## Supplementary material for "Brain disorder mechanisms and therapeutic targets identified from developmental, cell-specific gene regulation": Data S2 (part 57 of 83)

### Sheet: DAR_development (continued)
cell_type	seqnames	idx	start	end	Log2FC	FDR	MeanDiff	stage	peak	peak_type	nearest_gene
ExN	chr4	14348	152243720	152244220	-1.51604	0.000255487	-0.0090432	postnatal	313071	Distal Intergenic	LOC105377490
ExN	chr2	23750	178452234	178452734	0.861938	0.000255503	0.00935886	prenatal	234194	Promoter	PJVK
ExN	chr5	13042	129903740	129904240	-0.749811	0.000255512	-0.0203814	postnatal	329409	Promoter	CHSY3
ExN	chr3	22868	181458827	181459327	-2.67978	0.000255514	-0.00582411	postnatal	295696	Intron (ENST00000660576.1/347689, intron 3 of 6)	SOX2-OT
ExN	chr5	4	53229	53729	0.522053	0.000255522	0.00495999	prenatal	316371	Distal Intergenic	PLEKHG4B
ExN	chr3	1653	11379171	11379671	-0.685653	0.000255522	-0.00975421	postnatal	274481	Intron (ENST00000685771.1/10533, intron 17 of 19)	ATG7
ExN	chr10	20569	132035959	132036459	-0.613036	0.000255533	-0.0281513	postnatal	60373	Promoter	JAKMIP3
ExN	chr6	21416	165314362	165314862	-1.40859	0.000255548	-0.00650826	postnatal	360176	Distal Intergenic	C6orf118
ExN	chr6	22545	170167512	170168012	1.06474	0.000255556	0.00757438	prenatal	361305	Exon (ENST00000685032.1/ENST00000685032.1, exon 1 of 1)	LOC102724511
ExN	chr3	10848	63333932	63334432	-1.25677	0.000255559	-0.0085775	postnatal	283676	Intron (ENST00000478456.5/132204, intron 3 of 4)	SYNPR
ExN	chr11	20274	119976646	119977146	-0.899931	0.000255596	-0.00701572	postnatal	81364	Intron (ENST00000691145.2/ENST00000691145.2, intron 1 of 2)	LINC02744
ExN	chr1	25396	156154292	156154792	-1.14551	0.000255678	-0.0114937	postnatal	25396	Promoter	SEMA4A
ExN	chr13	8658	106490977	106491477	-0.75913	0.000255686	-0.0367624	postnatal	115225	3' UTR	EFNB2
ExN	chr11	7775	47989141	47989641	2.14859	0.000255707	0.00416808	prenatal	68865	Intron (ENST00000698881.1/5795, intron 1 of 24)	PTPRJ
ExN	chr4	4773	26862878	26863378	1.07079	0.000255782	0.00664858	prenatal	303496	Intron (ENST00000477474.3/57620, intron 2 of 14)	STIM2
ExN	chr20	9900	54569580	54570080	0.588136	0.000255785	0.0047443	prenatal	253728	Intron (ENST00000262593.10/55816, intron 2 of 7)	DOK5
ExN	chr7	9007	55526060	55526560	-0.85356	0.000255806	-0.00903947	postnatal	370436	Promoter	VOPP1
ExN	chr3	7565	48402225	48402725	-0.939454	0.000255812	-0.0137366	postnatal	280393	Distal Intergenic	PLXNB1
ExN	chr20	7782	46164271	46164771	0.766665	0.000255813	0.00583723	prenatal	251610	Distal Intergenic	CD40
ExN	chr8	17682	141394886	141395386	0.754361	0.000255834	0.0104673	prenatal	401407	Intron (ENST00000520105.5/11156, intron 1 of 4)	ASTILCS
ExN	chr20	350	1535721	1536221	-2.1886	0.000255878	-0.00483904	postnatal	244178	Intron (ENST00000453770.1/128646, intron 3 of 5)	SIRPD
ExN	chr2	17816	127639039	127639539	-1.3974	0.000255927	-0.00658015	postnatal	228260	3' UTR	LIMS2
ExN	chr22	8421	43406069	43406569	0.732166	0.000255927	0.00788603	prenatal	269919	Intron (ENST00000450750.1/105373054, intron 3 of 3)	MPPED1
ExN	chr20	2277	12411200	12411700	-0.972522	0.00025594	-0.0129913	postnatal	246105	Distal Intergenic	LOC107985406
ExN	chr7	21927	158245914	158246414	0.624588	0.000255945	0.00288009	prenatal	383356	Intron (ENST00000389413.7/5799, intron 3 of 21)	LOC105375613
ExN	chr2	10259	63378566	63379066	-1.24837	0.000256047	-0.00876413	postnatal	220703	Intron (ENST00000272321.12/51057, intron 11 of 17)	WDPCP
ExN	chr8	10578	85581958	85582458	-2.1187	0.000256047	-0.00437098	postnatal	394303	Distal Intergenic	LOC105375937
ExN	chr12	578	2301959	2302459	-0.771866	0.000256136	-0.00565272	postnatal	85740	Intron (ENST00000682544.1/775, intron 3 of 49)	CACNA1C-IT3
ExN	chr4	14650	153684508	153685008	0.883478	0.000256136	0.00528528	prenatal	313373	Promoter	TLR2
ExN	chr19	2847	4265352	4265852	1.45327	0.000256173	0.0085721	prenatal	194617	Intron (ENST00000262962.12/55702, intron 6 of 7)	SHD
ExN	chr15	812	28947748	28948248	-0.802876	0.000256192	-0.00512964	postnatal	131521	Intron (ENST00000561069.5/321, intron 2 of 14)	APBA2
ExN	chr4	5334	38175344	38175844	-1.07204	0.000256227	-0.00807617	postnatal	304057	Distal Intergenic	TBC1D1
ExN	chr18	4085	37313141	37313641	-1.55998	0.000256235	-0.0123411	postnatal	186375	Intron (ENST00000420428.7/56853, intron 3 of 12)	LOC105372068
ExN	chr1	21545	109555584	109556084	-1.75552	0.000256251	-0.0098492	postnatal	21545	Intron (ENST00000369851.7/2773, intron 1 of 8)	GNAI3
ExN	chr2	30345	231361481	231361981	-0.866037	0.000256251	-0.00545797	postnatal	240789	Promoter	MIR4777
ExN	chr5	21332	177081679	177082179	0.638885	0.000256297	0.00555907	prenatal	337699	Distal Intergenic	FGFR4
ExN	chr4	2495	7807437	7807937	1.16756	0.00025633	0.00812478	prenatal	301218	Exon (ENST00000669561.1/124900656, exon 2 of 2)	AFAP1
ExN	chr12	11712	82523992	82524492	-2.92494	0.000256418	-0.00656939	postnatal	96874	Distal Intergenic	METTL25
ExN	chr16	6131	26070499	26070999	-0.98427	0.00025644	-0.00945469	postnatal	150413	Intron (ENST00000331351.6/9951, intron 1 of 1)	MIR548W
ExN	chr11	22041	126558442	126558942	-1.46905	0.000256479	-0.01224	postnatal	83131	Intron (ENST00000548204.1/100874250, intron 1 of 1)	KIRREL3-AS1
ExN	chr14	10229	93734337	93734837	-0.653955	0.000256608	-0.00608656	postnatal	127270	Intron (ENST00000393143.5/145270, intron 3 of 3)	UNC79
ExN	chr4	15078	158259947	158260447	-1.28944	0.000256661	-0.0111222	postnatal	313801	Distal Intergenic	TMEM144
ExN	chr5	16356	146799706	146800206	0.6904	0.000256664	0.00370909	prenatal	332723	Intron (ENST00000394411.9/5521, intron 2 of 9)	PPP2R2B
ExN	chr7	17647	131544714	131545214	-1.23637	0.000256708	-0.00689096	postnatal	379076	Intron (ENST00000446198.5/5420, intron 1 of 6)	PODXL
ExN	chrX	4661	120144093	120144593	-2.34721	0.000256732	-0.00516214	postnatal	426762	Promoter	RHOXF1-AS1
ExN	chr4	14595	153466000	153466500	-0.654336	0.000256797	-0.046043	postnatal	313318	Promoter	TMEM131L
ExN	chr22	9233	45235267	45235767	-0.742357	0.000256948	-0.00702966	postnatal	270731	Promoter	KIAA0930
ExN	chrX	757	13273021	13273521	1.93705	0.000256967	0.00422742	prenatal	422858	Intron (ENST00000670053.2/109729169, intron 1 of 1)	LINC02154
ExN	chr11	19188	117491718	117492218	0.558919	0.000256977	0.00398138	prenatal	80278	Intron (ENST00000651296.2/57453, intron 11 of 32)	CEP164
ExN	chr9	2030	19174136	19174636	-1.37927	0.000256983	-0.00799858	postnatal	405241	Distal Intergenic	PLIN2
ExN	chr14	1327	29098249	29098749	0.60077	0.000256984	0.00587467	prenatal	118368	Intron (ENST00000652634.1/107984685, intron 5 of 6)	LOC107984685
ExN	chr20	4661	32533841	32534341	0.714632	0.000256988	0.0103095	prenatal	248489	Intron (ENST00000621426.7/140688, intron 1 of 10)	NOL4L
ExN	chr14	8587	84480902	84481402	-1.26211	0.000257019	-0.0106261	postnatal	125628	Distal Intergenic	LOC124903402
ExN	chr7	8600	51122112	51122612	-1.43009	0.000257035	-0.00729484	postnatal	370029	Intron (ENST00000445054.5/23242, intron 5 of 11)	COBL
ExN	chr19	2879	4333258	4333758	1.55821	0.000257146	0.0117632	prenatal	194649	3' UTR	STAP2
ExN	chr3	17707	129575821	129576321	-0.847272	0.00025716	-0.0105156	postnatal	290535	Exon (ENST00000324093.9/23129, exon 10 of 36)	PLXND1
ExN	chr8	16696	136354664	136355164	-1.78645	0.000257171	-0.0176713	postnatal	400421	Intron (ENST00000650445.2/124900255, intron 1 of 7)	LOC105375775
ExN	chr12	11130	77156056	77156556	1.87606	0.000257223	0.00437738	prenatal	96292	Intron (ENST00000667988.1/105369853, intron 1 of 1)	LOC105369853
ExN	chr5	9743	92880144	92880644	-1.09626	0.000257374	-0.00878452	postnatal	326110	Distal Intergenic	LINC02058
ExN	chr17	17177	75876349	75876849	-0.800208	0.000257386	-0.010722	postnatal	178197	Promoter	TRIM47
ExN	chr15	2067	38667057	38667557	-1.64898	0.000257423	-0.0103738	postnatal	132776	Intron (ENST00000643648.1/105370775, intron 4 of 4)	LOC105370775
ExN	chr5	9414	89405705	89406205	0.842457	0.000257492	0.00514362	prenatal	325781	Intron (ENST00000514092.5/101929423, intron 5 of 6)	MEF2C-AS1
ExN	chr11	21267	123576013	123576513	-0.887585	0.000257495	-0.00927144	postnatal	82357	Intron (ENST00000638157.1/57476, intron 2 of 20)	GRAMD1B
ExN	chr8	3870	23119361	23119861	-1.85157	0.000257513	-0.00462719	postnatal	387595	Distal Intergenic	TNFRSF10C
ExN	chr6	19090	152271637	152272137	-1.25576	0.000257515	-0.00649114	postnatal	357850	Intron (ENST00000423061.6/23345, intron 97 of 145)	SYNE1
ExN	chr9	10968	117678909	117679409	-1.04436	0.000257541	-0.00397081	postnatal	414179	Distal Intergenic	LOC105376244
ExN	chr20	1611	8019528	8020028	-0.715691	0.000257563	-0.0712122	postnatal	245439	Promoter	TMX4
ExN	chr4	15028	158146762	158147262	-1.54205	0.000257568	-0.00317313	postnatal	313751	Intron (ENST00000585682.6/51313, intron 3 of 4)	GASK1B
ExN	chr15	9172	77663934	77664434	-0.62408	0.000257579	-0.0520089	postnatal	139881	Intron (ENST00000557799.1/101929478, intron 1 of 2)	LINGO1-AS2
ExN	chr16	3392	9828297	9828797	-1.30035	0.000257651	-0.00557624	postnatal	147674	Intron (ENST00000396573.6/2903, intron 10 of 13)	LOC105371077
ExN	chr5	20343	173144725	173145225	-0.609646	0.000257657	-0.0458649	postnatal	336710	Promoter	BNIP1
ExN	chr10	11726	78975060	78975560	-0.668914	0.000257677	-0.015055	postnatal	51530	Intron (ENST00000456353.5/283050, intron 5 of 9)	ZMIZ1-AS1
ExN	chr4	8577	78553385	78553885	-1.64622	0.000257682	-0.00352061	postnatal	307300	Promoter	ANXA3
ExN	chr2	15591	106812215	106812715	-1.79175	0.000257702	-0.0123935	postnatal	226035	Intron (ENST00000409382.8/84620, intron 5 of 5)	ST6GAL2
ExN	chr9	10625	114769793	114770293	-1.42384	0.000257705	-0.00651564	postnatal	413836	Distal Intergenic	TNFSF15
ExN	chr16	5960	24516948	24517448	-0.829013	0.000257731	-0.0182073	postnatal	150242	Distal Intergenic	RBBP6
ExN	chr2	20516	152200498	152200998	-1.34732	0.000257731	-0.0123556	postnatal	230960	Intron (ENST00000652350.1/105373689, intron 2 of 4)	LOC105373689
ExN	chr9	9295	105420322	105420822	0.613862	0.000257731	0.00534146	prenatal	412506	Intron (ENST00000374724.1/23446, intron 15 of 15)	FSD1L
ExN	chrX	314	6723734	6724234	1.31321	0.000257731	0.00377395	prenatal	422415	Intron (ENST00000655425.1/8226, intron 3 of 3)	PUDP
ExN	chr7	16950	128348727	128349227	-1.1248	0.000257772	-0.0104244	postnatal	378379	Distal Intergenic	RBM28
ExN	chr5	6701	68972204	68972704	-2.14182	0.000257787	-0.00876285	postnatal	323068	Intron (ENST00000692586.1/107984116, intron 1 of 5)	LOC107984116
ExN	chr1	16999	63590058	63590558	-1.48482	0.000257875	-0.00747339	postnatal	16999	Intron (ENST00000478138.1/23421, intron 1 of 4)	PGM1
ExN	chr2	11218	70097383	70097883	0.741769	0.000257891	0.00628168	prenatal	221662	Intron (ENST00000628659.2/151516, intron 1 of 5)	LOC124906022
ExN	chr10	10585	73724397	73724897	1.22662	0.000257934	0.00255326	prenatal	50389	Intron (ENST00000399449.3/113939925, intron 4 of 18)	BMS1P4
ExN	chr7	1076	2069401	2069901	0.667161	0.000257945	0.00466734	prenatal	362505	Intron (ENST00000402746.5/8379, intron 9 of 16)	MAD1L1
ExN	chr15	12718	96348020	96348520	1.0328	0.000257989	0.00433119	prenatal	143427	Distal Intergenic	LOC101927263
ExN	chr17	573	1367277	1367777	0.865156	0.000258006	0.00619199	prenatal	161593	Intron (ENST00000264335.13/7531, intron 1 of 5)	YWHAE
ExN	chr16	560	811125	811625	0.676402	0.000258025	0.00967846	prenatal	144842	Distal Intergenic	GNG13
ExN	chr7	3470	16055607	16056107	-1.386	0.000258032	-0.00572184	postnatal	364899	Distal Intergenic	CRPPA-AS1
ExN	chr8	759	3586755	3587255	-2.86319	0.000258032	-0.0111136	postnatal	384484	Intron (ENST00000635120.2/64478, intron 8 of 69)	CSMD1
ExN	chr9	17435	135997151	135997651	1.28871	0.000258081	0.00539159	prenatal	420646	Distal Intergenic	NACC2
ExN	chr2	10607	65128322	65128822	1.28702	0.0002581	0.0065072	prenatal	221051	Intron (ENST00000649427.1/5861, intron 1 of 7)	RAB1A
ExN	chr4	9891	89485941	89486441	-1.8963	0.000258163	-0.0094395	postnatal	308614	Intron (ENST00000659878.1/105377329, intron 1 of 2)	LOC105377329
ExN	chr22	9278	45308835	45309335	-0.709297	0.0002582	-0.0175602	postnatal	270776	Promoter	FAM118A
ExN	chr20	12046	63359105	63359605	0.700262	0.000258249	0.00803403	prenatal	255874	Promoter	CHRNA4
ExN	chr3	14599	110982101	110982601	-1.85739	0.000258331	-0.00635351	postnatal	287427	Intron (ENST00000485473.2/151760, intron 2 of 4)	LOC151760
ExN	chr7	19746	146475344	146475844	-1.94	0.000258426	-0.0072752	postnatal	381175	Intron (ENST00000625365.2/26047, intron 2 of 3)	CNTNAP2
ExN	chr9	17194	135353369	135353869	-0.553954	0.000258454	-0.00535542	postnatal	420405	Intron (ENST00000650654.1/ENST00000650654.1, intron 2 of 2)	LINC02907
ExN	chr4	9703	88158115	88158615	-0.871269	0.000258456	-0.00798226	postnatal	308426	Promoter	ABCG2
ExN	chr12	2446	10425740	10426240	-2.0735	0.000258585	-0.0050889	postnatal	87608	Intron (ENST00000539033.1/3823, intron 3 of 6)	KLRC3
ExN	chr8	11882	97952322	97952822	-1.83815	0.000258637	-0.00725216	postnatal	395607	Intron (ENST00000521689.5/4147, intron 4 of 18)	LOC124901987
ExN	chr17	11451	49184849	49185349	1.48708	0.000258642	0.00335175	prenatal	172471	Distal Intergenic	GNGT2
ExN	chr21	4684	46050214	46050714	-1.16756	0.000258653	-0.00561884	postnatal	261269	Distal Intergenic	LOC105372842
ExN	chr19	1186	1664621	1665121	1.00874	0.000258689	0.00726667	prenatal	192956	Distal Intergenic	TCF3
ExN	chr17	12068	50703379	50703879	-1.30892	0.000258699	-0.0108097	postnatal	173088	Intron (ENST00000285243.7/91369, intron 1 of 4)	ANKRD40
ExN	chr6	11498	82573362	82573862	-1.41901	0.000258702	-0.0055314	postnatal	350258	Distal Intergenic	TPBG
ExN	chr12	3982	22692786	22693286	-1.18452	0.000258739	-0.0144497	postnatal	89144	Distal Intergenic	LINC02955
ExN	chr7	21728	157601489	157601989	-1.10434	0.000258776	-0.0100213	postnatal	383157	Intron (ENST00000389413.7/5799, intron 15 of 21)	LOC105375614
ExN	chr7	7361	42934625	42935125	1.93408	0.000258862	0.0071466	prenatal	368790	Promoter	MRPL32
ExN	chr19	1583	2240262	2240762	0.626268	0.000258877	0.00564404	prenatal	193353	Intron (ENST00000221494.10/8175, intron 1 of 8)	SF3A2
ExN	chr16	4603	15756508	15757008	-1.48534	0.000258906	-0.00586521	postnatal	148885	Exon (ENST00000300036.6/4629, exon 14 of 41)	MYH11
ExN	chr5	2089	14492137	14492637	1.05439	0.000258906	0.00581428	prenatal	318456	Promoter	TRIO
ExN	chr1	38014	236053996	236054496	1.68526	0.000258911	0.00441895	prenatal	38014	Intron (ENST00000264187.7/4811, intron 1 of 19)	NID1
ExN	chr1	25241	155953486	155953986	0.659939	0.000258916	0.00497431	prenatal	25241	Intron (ENST00000313695.11/9181, intron 14 of 21)	ARHGEF2
ExN	chr12	13667	100740957	100741457	-1.02811	0.000258936	-0.012427	postnatal	98829	Intron (ENST00000549155.6/121601, intron 3 of 10)	ANO4
ExN	chr10	7383	48649494	48649994	-2.04421	0.000259008	-0.00849993	postnatal	47187	Intron (ENST00000435790.6/58504, intron 1 of 9)	ARHGAP22
ExN	chr1	1614	3510019	3510519	-0.923155	0.000259015	-0.0071657	postnatal	1614	Intron (ENST00000356575.9/1953, intron 10 of 36)	MEGF6
ExN	chrX	485	9983758	9984258	1.16002	0.000259024	0.00291943	prenatal	422586	Distal Intergenic	CLDN34
ExN	chr4	11856	118969225	118969725	-1.45318	0.000259051	-0.00610985	postnatal	310579	Intron (ENST00000610556.4/171024, intron 1 of 4)	SYNPO2
ExN	chr18	8273	73669301	73669801	1.30643	0.000259051	0.00271631	prenatal	190563	Exon (ENST00000715570.1/105372190, exon 3 of 3)	LOC105372190
ExN	chr15	8846	75840534	75841034	-0.751488	0.000259063	-0.00846734	postnatal	139555	Distal Intergenic	UBE2Q2
ExN	chr6	20676	161319175	161319675	-1.77289	0.000259083	-0.00665015	postnatal	359436	Distal Intergenic	LOC124901457
ExN	chr12	15852	111438950	111439450	-1.19994	0.000259114	-0.0186562	postnatal	101014	Intron (ENST00000341259.7/10019, intron 2 of 7)	SH2B3
ExN	chr1	4770	13809430	13809930	-1.67724	0.000259144	-0.0180549	postnatal	4770	Intron (ENST00000311066.10/7799, intron 8 of 9)	PRDM2
ExN	chr5	15524	141855659	141856159	-0.85222	0.000259144	-0.0136552	postnatal	331891	Intron (ENST00000287008.8/5097, intron 4 of 4)	PCDH1
ExN	chr2	8743	50749237	50749737	-1.10198	0.000259144	-0.00693257	postnatal	219187	Intron (ENST00000401669.7/9378, intron 5 of 22)	MIR8485
ExN	chr8	14285	122808733	122809233	-0.921906	0.00025922	-0.00507884	postnatal	398010	Promoter	ZHX2
ExN	chr1	7626	22537457	22537957	-0.817547	0.000259235	-0.0131285	postnatal	7626	Distal Intergenic	EPHA8
ExN	chr8	18632	143433054	143433554	0.610526	0.00025926	0.00465508	prenatal	402357	Distal Intergenic	MAFA
ExN	chr19	4204	6780280	6780780	1.1586	0.000259304	0.0086873	prenatal	195974	Intron (ENST00000602142.6/7409, intron 1 of 26)	VAV1
ExN	chr18	5431	48753276	48753776	-0.976145	0.00025931	-0.00574466	postnatal	187721	Intron (ENST00000256413.8/9811, intron 7 of 11)	CTIF
ExN	chr2	15545	106190005	106190505	-1.28677	0.000259399	-0.00827565	postnatal	225989	Intron (ENST00000283148.12/80146, intron 1 of 14)	UXS1
ExN	chr2	19497	143690420	143690920	0.79759	0.000259404	0.0060997	prenatal	229941	Intron (ENST00000295095.11/55843, intron 12 of 13)	ARHGAP15
ExN	chr12	16286	113174318	113174818	-0.760326	0.000259509	-0.0203167	postnatal	101448	Exon (ENST00000306014.10/79039, exon 10 of 20)	DDX54
ExN	chr12	21294	132709894	132710394	-0.550319	0.000259509	-0.0182664	postnatal	106456	Promoter	PGAM5
ExN	chr2	23192	174595387	174595887	-1.75202	0.000259521	-0.00578888	postnatal	233636	Intron (ENST00000442996.1/124906096, intron 2 of 3)	WIPF1
ExN	chr4	3232	11592661	11593161	-1.63801	0.000259546	-0.0193197	postnatal	301955	Distal Intergenic	LOC107986178
ExN	chr1	10212	31580392	31580892	-1.26098	0.000259648	-0.0215544	postnatal	10212	Intron (ENST00000639839.1/149086, intron 4 of 4)	TINAGL1
ExN	chr9	1691	15306157	15306657	-1.0299	0.000259701	-0.012666	postnatal	404902	Intron (ENST00000512701.7/158219, intron 1 of 19)	TTC39B
ExN	chr3	2497	13659883	13660383	0.656141	0.000259809	0.00325222	prenatal	275325	Intron (ENST00000438915.1/285375, intron 1 of 1)	LINC00620
ExN	chr2	6965	40759975	40760475	-1.55886	0.000259845	-0.00449535	postnatal	217409	Intron (ENST00000420187.1/101929700, intron 3 of 3)	LINC01794
ExN	chr17	2686	7534469	7534969	1.79065	0.000259891	0.00615491	prenatal	163706	Distal Intergenic	TNFSF12
ExN	chr9	15869	133112114	133112614	0.830906	0.000259915	0.00624889	prenatal	419080	Exon (ENST00000493438.5/5900, exon 2 of 18)	RALGDS
ExN	chr5	2919	23078800	23079300	-1.4542	0.000259969	-0.0204577	postnatal	319286	Distal Intergenic	CDH12
ExN	chr2	12959	85648136	85648636	-1.16867	0.000260007	-0.00516271	postnatal	223403	Intron (ENST00000459775.5/10713, intron 12 of 12)	USP39
ExN	chr2	6010	31980649	31981149	-1.94742	0.000260019	-0.0102426	postnatal	216454	Intron (ENST00000295065.9/51072, intron 1 of 8)	MEMO1
ExN	chr1	13601	43295377	43295877	-1.02579	0.000260091	-0.0059352	postnatal	13601	Distal Intergenic	TIE1
ExN	chr3	8236	50147852	50148352	0.935345	0.000260096	0.0077657	prenatal	281064	Intron (ENST00000437204.1/100129060, intron 1 of 3)	SEMA3F
ExN	chr7	15011	107147419	107147919	-1.06772	0.000260145	-0.0198889	postnatal	376440	Exon (ENST00000706585.1/5577, exon 6 of 6)	PRKAR2B
ExN	chr3	14852	113212437	113212937	-0.758342	0.000260154	-0.0152121	postnatal	287680	Promoter	BOC
ExN	chr5	1821	13501104	13501604	-1.85908	0.000260211	-0.00760426	postnatal	318188	Distal Intergenic	DNAH5
ExN	chr2	25852	199440007	199440507	0.585604	0.000260226	0.00815096	prenatal	236296	Intron (ENST00000417098.6/23314, intron 2 of 10)	SATB2
ExN	chr9	14011	128772543	128773043	0.716539	0.000260248	0.00971753	prenatal	417222	Promoter	ZER1
ExN	chr17	18049	77556521	77557021	-0.818828	0.000260315	-0.0141293	postnatal	179069	Promoter	LOC100507351
ExN	chr6	8087	41582887	41583387	0.962605	0.000260323	0.00460656	prenatal	346847	Intron (ENST00000307972.10/116113, intron 3 of 16)	FOXP4
ExN	chr8	3381	22050187	22050687	-0.923154	0.000260337	-0.0166684	postnatal	387106	Intron (ENST00000522148.5/2039, intron 1 of 3)	DMTN
ExN	chr8	11866	97912339	97912839	-0.942276	0.00026035	-0.00940683	postnatal	395591	Intron (ENST00000521689.5/4147, intron 2 of 18)	MATN2
ExN	chr2	9988	60931594	60932094	-1.67655	0.000260364	-0.00779106	postnatal	220432	3' UTR	REL
ExN	chr11	20240	119843882	119844382	-0.886072	0.000260403	-0.00645689	postnatal	81330	Intron (ENST00000658360.1/124902771, intron 1 of 1)	LOC124902771
ExN	chr16	14764	85633244	85633744	0.647989	0.000260404	0.00801621	prenatal	159046	Intron (ENST00000637419.1/23199, intron 2 of 2)	GSE1
ExN	chr21	4885	46622138	46622638	-0.746401	0.000260425	-0.00425021	postnatal	261470	Distal Intergenic	PRMT2
ExN	chr21	474	18679266	18679766	-1.8815	0.000260481	-0.00817019	postnatal	257059	Intron (ENST00000437492.6/101927797, intron 2 of 4)	MIR548X
ExN	chr9	3597	35553875	35554375	-1.0443	0.000260491	-0.0143623	postnatal	406808	Intron (ENST00000361226.8/9853, intron 2 of 11)	CIMIP2B
ExN	chr16	7072	30446495	30446995	1.08001	0.000260566	0.00893068	prenatal	151354	Promoter	SEPHS2
ExN	chr7	12093	87236747	87237247	-1.95559	0.000260573	-0.0100728	postnatal	373522	Distal Intergenic	TMEM243
ExN	chr10	13238	89213131	89213631	-1.72753	0.000260587	-0.0173218	postnatal	53042	3' UTR	CH25H
ExN	chr7	7770	44563405	44563905	1.31693	0.000260659	0.013469	prenatal	369199	Distal Intergenic	DDX56
ExN	chr5	13746	134289414	134289914	-1.12516	0.000260704	-0.0110725	postnatal	330113	Intron (ENST00000703316.1/5515, intron 6 of 11)	CDKL3
ExN	chr5	20830	175572063	175572563	-1.21193	0.000260733	-0.00618052	postnatal	337197	Distal Intergenic	SFXN1
ExN	chr7	9477	67654051	67654551	-1.44201	0.000260736	-0.00532017	postnatal	370906	Distal Intergenic	LINC01372
ExN	chr5	10091	95821849	95822349	-0.819647	0.0002608	-0.0213929	postnatal	326458	Promoter	GLRX
ExN	chr4	15182	158972961	158973461	-1.3115	0.000260805	-0.00506334	postnatal	313905	Promoter	SPMIP2
ExN	chr19	4311	7399028	7399528	-1.86338	0.000260837	-0.00752626	postnatal	196081	Intron (ENST00000668164.2/23370, intron 10 of 28)	ARHGEF18
ExN	chr7	4299	23752312	23752812	-1.43977	0.000260851	-0.0180155	postnatal	365728	Promoter	STK31
ExN	chr14	7486	76713098	76713598	1.58491	0.000260868	0.00992469	prenatal	124527	Intron (ENST00000554926.1/105370577, intron 1 of 3)	LOC105370577
ExN	chr16	1928	3386727	3387227	1.56725	0.000260872	0.00572278	prenatal	146210	Intron (ENST00000575785.2/79903, intron 1 of 4)	ZSCAN32
ExN	chr12	1955	6947363	6947863	0.690203	0.00026088	0.00805337	prenatal	87117	Intron (ENST00000543115.5/5777, intron 1 of 3)	PTPN6
ExN	chr3	15583	119401783	119402283	-1.62286	0.000261061	-0.00626753	postnatal	288411	Exon (ENST00000264245.9/57514, exon 10 of 12)	TMEM39A
ExN	chr1	23927	150574762	150575262	1.18796	0.000261076	0.00679349	prenatal	23927	Promoter	ADAMTSL4-AS1
ExN	chr1	19421	89567405	89567905	-1.30635	0.000261136	-0.00831465	postnatal	19421	Intron (ENST00000439853.6/23507, intron 1 of 6)	LOC128092251
ExN	chr19	6986	13921409	13921909	0.542269	0.000261176	0.00841716	prenatal	198756	Exon (ENST00000680895.1/54862, exon 2 of 2)	CC2D1A
ExN	chr5	9832	93519013	93519513	-0.937938	0.000261198	-0.00952209	postnatal	326199	Intron (ENST00000660523.1/441094, intron 4 of 5)	NR2F1-AS1
ExN	chr2	30844	233249463	233249963	1.68877	0.000261293	0.00788454	prenatal	241288	Intron (ENST00000431917.5/55054, intron 2 of 5)	ATG16L1
ExN	chr2	21358	160221625	160222125	-2.40633	0.000261389	-0.0139828	postnatal	231802	Intron (ENST00000485635.2/3694, intron 1 of 9)	ITGB6
ExN	chr9	13679	128165062	128165562	0.72591	0.000261513	0.0123377	prenatal	416890	Intron (ENST00000651955.1/25792, intron 19 of 19)	CIZ1
ExN	chr12	7215	51222510	51223010	1.66619	0.000261519	0.00719914	prenatal	92377	Distal Intergenic	POU6F1
ExN	chr1	13595	43291160	43291660	-0.529603	0.000261588	-0.00619385	postnatal	13595	Distal Intergenic	C1orf210
ExN	chr22	3129	28055669	28056169	0.969028	0.000261639	0.00651924	prenatal	264627	Exon (ENST00000466709.3/ENST00000466709.3, exon 1 of 1)	TTC28
ExN	chr16	6847	29960379	29960879	1.2809	0.000261655	0.00900949	prenatal	151129	Promoter	TMEM219
ExN	chr16	15715	88501770	88502270	0.538716	0.000261674	0.00295881	prenatal	159997	Intron (ENST00000319555.8/161882, intron 3 of 9)	ZFPM1-AS1
ExN	chr12	9446	62050946	62051446	-1.31644	0.000261692	-0.00595792	postnatal	94608	Intron (ENST00000416284.8/338811, intron 1 of 4)	TAFA2
ExN	chr6	7144	36844734	36845234	0.988729	0.000261766	0.00522985	prenatal	345904	Distal Intergenic	CPNE5
ExN	chr1	38368	239587934	239588434	-1.11453	0.000261768	-0.0127626	postnatal	38368	Intron (ENST00000468573.5/1131, intron 3 of 8)	CHRM3
ExN	chr1	11906	36963267	36963767	-0.670002	0.000261793	-0.00560693	postnatal	11906	Intron (ENST00000373091.8/2899, intron 1 of 15)	GRIK3
ExN	chr22	1572	23218235	23218735	-0.967781	0.00026185	-0.0108893	postnatal	263070	Intron (ENST00000479188.5/613, intron 1 of 4)	BCR
ExN	chr5	21871	179475092	179475592	1.42481	0.000261879	0.00498259	prenatal	338238	Distal Intergenic	LOC124901224
ExN	chr16	11463	68845527	68846027	1.0354	0.00026191	0.00849513	prenatal	155745	Intron (ENST00000261778.2/79613, intron 1 of 17)	TANGO6
ExN	chr17	1547	4003845	4004345	0.603104	0.000261923	0.00759811	prenatal	162567	Distal Intergenic	ZZEF1
ExN	chr4	9888	89434312	89434812	-0.878697	0.000261946	-0.0101789	postnatal	308611	Intron (ENST00000659878.1/105377329, intron 1 of 2)	LOC105377329
ExN	chr10	2639	11557425	11557925	1.17289	0.000261968	0.00365507	prenatal	42443	Intron (ENST00000379237.6/9712, intron 1 of 13)	USP6NL
ExN	chr1	3420	9429693	9430193	0.987575	0.000261979	0.00500236	prenatal	3420	Promoter	LINC02606
ExN	chr15	10577	84828629	84829129	-2.02573	0.000261979	-0.0104383	postnatal	141286	Intron (ENST00000258888.6/57538, intron 3 of 13)	ALPK3
ExN	chr1	16188	57899853	57900353	1.15773	0.000261994	0.00516428	prenatal	16188	Intron (ENST00000485760.5/1600, intron 5 of 20)	DAB1
ExN	chr17	1774	4721680	4722180	-1.0115	0.000262026	-0.00921715	postnatal	162794	Downstream (<=300bp)	ARRB2
ExN	chr12	9266	57895363	57895863	-0.7598	0.000262032	-0.0128142	postnatal	94428	Promoter	LOC283387
ExN	chr1	25745	156732082	156732582	1.00974	0.000262067	0.00777442	prenatal	25745	Promoter	METTL25B
ExN	chr2	8964	53987088	53987588	1.00625	0.000262127	0.0093025	prenatal	219408	Intron (ENST00000458030.3/98, intron 2 of 4)	ACYP2
ExN	chr7	10299	73470173	73470673	-1.03683	0.000262145	-0.00757374	postnatal	371728	Exon (ENST00000339594.9/9031, exon 8 of 20)	BAZ1B
ExN	chr1	14835	48697038	48697538	-0.985281	0.000262156	-0.010843	postnatal	14835	Intron (ENST00000371839.6/84871, intron 6 of 13)	BEND5
ExN	chr3	24572	190996339	190996839	-1.02441	0.000262169	-0.00837666	postnatal	297400	Distal Intergenic	GMNC
ExN	chr1	12554	39578320	39578820	1.04021	0.000262209	0.00542404	prenatal	12554	Distal Intergenic	PABPC4
ExN	chr7	17221	129612184	129612684	-0.738423	0.000262234	-0.0358014	postnatal	378650	Promoter	NRF1
ExN	chr13	9105	109787661	109788161	-0.588205	0.000262287	-0.0192141	postnatal	115672	Promoter	IRS2
ExN	chr2	28545	218745775	218746275	-1.56385	0.00026233	-0.00959521	postnatal	238989	Promoter	TTLL4
ExN	chr7	992	1933322	1933822	-1.24812	0.00026234	-0.0127214	postnatal	362421	Intron (ENST00000402746.5/8379, intron 15 of 16)	MAD1L1
ExN	chr2	7638	45006032	45006532	1.19957	0.000262355	0.00382278	prenatal	218082	3' UTR	SIX2
ExN	chr6	7431	37681099	37681599	0.515662	0.000262363	0.00631966	prenatal	346191	Intron (ENST00000434837.8/266727, intron 1 of 16)	MDGA1
ExN	chr11	1576	3827323	3827823	-0.969516	0.00026246	-0.00808435	postnatal	62666	3' UTR	PGAP2
ExN	chr18	142	809644	810144	0.793744	0.000262471	0.00292295	prenatal	182432	Intron (ENST00000314574.5/7525, intron 1 of 11)	YES1
ExN	chr8	14973	125969843	125970343	1.54016	0.000262471	0.00637954	prenatal	398698	Intron (ENST00000652177.1/ENST00000652177.1, intron 1 of 1)	LINC00861
ExN	chr18	1796	11740142	11740642	-0.8253	0.000262498	-0.0140558	postnatal	184086	Intron (ENST00000334049.11/2774, intron 1 of 11)	GNAL
ExN	chr1	24601	154198977	154199477	-1.67323	0.000262522	-0.0124446	postnatal	24601	3' UTR	TPM3
ExN	chr2	19462	143389310	143389810	1.09515	0.000262522	0.00610976	prenatal	229906	Intron (ENST00000552641.5/55843, intron 6 of 7)	ARHGAP15
ExN	chr2	22031	166148216	166148716	-1.63588	0.00026259	-0.00868384	postnatal	232475	Promoter	SCN1A
ExN	chr3	2850	14862488	14862988	-1.66681	0.00026261	-0.00748319	postnatal	275678	Intron (ENST00000543601.5/152273, intron 1 of 18)	FGD5
ExN	chr6	2319	13027222	13027722	-0.969777	0.000262615	-0.00888681	postnatal	341079	Intron (ENST00000693693.1/221692, intron 4 of 9)	PHACTR1
ExN	chr1	38824	243273165	243273665	0.540924	0.000262628	0.00528886	prenatal	38824	Intron (ENST00000490065.5/10806, intron 3 of 4)	SDCCAG8
ExN	chr19	2269	3302922	3303422	1.07926	0.000262643	0.00857552	prenatal	194039	Promoter	LOC105372244
ExN	chr16	13016	78971435	78971935	1.29752	0.000262675	0.00569975	prenatal	157298	Intron (ENST00000683929.1/51741, intron 9 of 10)	LOC107984806
ExN	chr17	11330	48439899	48440399	0.804453	0.000262757	0.00393829	prenatal	172350	Distal Intergenic	SKAP1
ExN	chr16	16315	89361006	89361506	0.600086	0.000262787	0.00391364	prenatal	160597	Exon (ENST00000644139.1/29123, exon 4 of 5)	ANKRD11
ExN	chr1	2518	6506372	6506872	-0.806978	0.000262804	-0.00847144	postnatal	2518	Promoter	PLEKHG5
ExN	chr10	5021	26308082	26308582	0.858271	0.000262864	0.00339169	prenatal	44825	Distal Intergenic	GAD2
ExN	chr7	7691	44279894	44280394	-1.02741	0.000262882	-0.00887016	postnatal	369120	Intron (ENST00000700283.1/816, intron 1 of 20)	CAMK2B
ExN	chr15	13354	100935015	100935515	-2.99812	0.000262924	-0.010175	postnatal	144063	Intron (ENST00000527698.1/79705, intron 2 of 2)	LRRK1
ExN	chr2	11086	69525059	69525559	-1.58422	0.000262932	-0.00839834	postnatal	221530	Exon (ENST00000409085.9/22848, exon 10 of 22)	SNORA36C
ExN	chr15	6172	65832565	65833065	0.636154	0.000262997	0.00415526	prenatal	136881	Intron (ENST00000569304.1/8766, intron 2 of 2)	RAB11A
ExN	chr12	6625	49208883	49209383	0.866376	0.000263044	0.00648465	prenatal	91787	Promoter	TUBA1C
ExN	chr4	13275	140781517	140782017	0.740847	0.000263089	0.00403356	prenatal	311998	Distal Intergenic	TBC1D9
ExN	chr13	2525	36197978	36198478	-0.951917	0.000263165	-0.0113573	postnatal	109092	Intron (ENST00000379881.8/54937, intron 2 of 10)	SOHLH2
ExN	chr1	23108	117599851	117600351	-1.75279	0.000263183	-0.00835347	postnatal	23108	Intron (ENST00000440801.5/100996263, intron 2 of 2)	TENT5C-DT
ExN	chr16	14308	85113205	85113705	0.930998	0.00026326	0.00639128	prenatal	158590	Promoter	CIBAR2
ExN	chr11	6977	45588564	45589064	-0.905507	0.000263278	-0.00510576	postnatal	68067	Distal Intergenic	LOC124902665
ExN	chr20	438	1880373	1880873	-0.937713	0.000263278	-0.00764316	postnatal	244266	Distal Intergenic	LOC102724545
ExN	chr1	7729	22827055	22827555	0.717136	0.00026331	0.0084747	prenatal	7729	Intron (ENST00000544305.5/2048, intron 3 of 6)	EPHB2
ExN	chr1	27926	170671246	170671746	-1.74558	0.000263325	-0.0128285	postnatal	27926	Intron (ENST00000553786.1/5396, intron 2 of 2)	PRRX1
ExN	chr2	28751	219434407	219434907	-0.941717	0.000263336	-0.00870019	postnatal	239195	Promoter	SPEG
ExN	chr9	10091	112330639	112331139	-0.577028	0.000263356	-0.0127139	postnatal	413302	Intron (ENST00000458258.5/9991, intron 1 of 13)	PTBP3
ExN	chr10	6603	43189904	43190404	-1.12646	0.000263381	-0.00973662	postnatal	46407	Distal Intergenic	RASGEF1A
ExN	chr2	18898	135620083	135620583	-1.39323	0.000263433	-0.0103163	postnatal	229342	Promoter	R3HDM1
ExN	chr18	890	5964998	5965498	-1.63635	0.000263439	-0.0117702	postnatal	183180	Intron (ENST00000659442.1/121725015, intron 1 of 7)	TMEM200C
ExN	chr15	12862	98442403	98442903	-1.27777	0.000263441	-0.0160973	postnatal	143571	Intron (ENST00000558256.5/283777, intron 5 of 6)	LINC02351
ExN	chr10	2086	10735156	10735656	0.665386	0.000263451	0.0107038	prenatal	41890	Distal Intergenic	SFTA1P
ExN	chr7	17036	128767564	128768064	-2.28378	0.000263454	-0.0107492	postnatal	378465	Exon (ENST00000249364.9/813, exon 6 of 7)	OPN1SW
ExN	chr17	12198	50990760	50991260	0.75796	0.000263459	0.00371624	prenatal	173218	Promoter	SPAG9
ExN	chr1	24475	153763602	153764102	-0.966358	0.000263482	-0.00759279	postnatal	24475	3' UTR	INTS3
ExN	chr2	32342	239283475	239283975	0.611212	0.000263543	0.00367886	prenatal	242786	Intron (ENST00000345617.7/9759, intron 2 of 26)	HDAC4
ExN	chr8	17958	141920885	141921385	0.933091	0.000263634	0.0074704	prenatal	401683	Distal Intergenic	MIR1302-7
ExN	chr1	356	1327905	1328405	0.764233	0.00026367	0.011208	prenatal	356	3' UTR	CPTP
ExN	chr1	22085	111483917	111484417	-1.10166	0.00026367	-0.00513259	postnatal	22085	Intron (ENST00000442484.2/57413, intron 4 of 4)	TMIGD3
ExN	chr9	1272	12194683	12195183	0.792087	0.000263673	0.00477396	prenatal	404483	Distal Intergenic	LOC105375976
ExN	chr11	1804	6418204	6418704	-0.525611	0.000263721	-0.0184251	postnatal	62894	Promoter	APBB1
ExN	chr14	985	24481514	24482014	-1.83642	0.000263729	-0.0107955	postnatal	118026	Intron (ENST00000656888.1/101927045, intron 2 of 2)	CMA1
ExN	chr19	9475	19486147	19486647	-0.749376	0.000263748	-0.00680611	postnatal	201245	Intron (ENST00000360315.7/54815, intron 2 of 11)	GATAD2A
ExN	chr16	81	182097	182597	0.503141	0.000263796	0.00793577	prenatal	144363	Distal Intergenic	HBQ1
ExN	chr17	6696	31406008	31406508	-0.76649	0.000263823	-0.00547785	postnatal	167716	Intron (ENST00000621161.5/84440, intron 1 of 14)	RAB11FIP4
ExN	chr21	2124	34618701	34619201	0.685443	0.000263835	0.00387308	prenatal	258709	Distal Intergenic	RCAN1
ExN	chr4	11618	113834927	113835427	-2.34544	0.000263842	-0.00666908	postnatal	310341	Distal Intergenic	CAMK2D
ExN	chr8	19231	144438328	144438828	0.961143	0.000263847	0.00697715	prenatal	402956	Exon (ENST00000442850.1/100287098, exon 2 of 4)	TONSL-AS1
ExN	chr14	1775	32365012	32365512	-1.9207	0.00026386	-0.00699411	postnatal	118816	Intron (ENST00000280979.9/9472, intron 1 of 13)	AKAP6
ExN	chr4	3300	12302800	12303300	-1.06161	0.000263873	-0.00442766	postnatal	302023	Distal Intergenic	LINC02270
ExN	chr17	18854	79024666	79025166	0.763417	0.00026389	0.00524136	prenatal	179874	Promoter	C1QTNF1
ExN	chr13	461	23673261	23673761	-2.33536	0.000263926	-0.00960279	postnatal	107028	3' UTR	LOC105370113
ExN	chr2	32518	239718249	239718749	0.953137	0.000263987	0.00602925	prenatal	242962	Distal Intergenic	LOC150935
ExN	chr14	4828	62028851	62029351	-1.15658	0.000264017	-0.00884984	postnatal	121869	Intron (ENST00000683842.1/83851, intron 3 of 7)	SYT16
ExN	chr22	9708	46148985	46149485	0.872265	0.000264032	0.00472308	prenatal	271206	Promoter	PPARA
ExN	chr6	981	3738759	3739259	1.46316	0.000264043	0.00492728	prenatal	339741	Promoter	PXDC1
ExN	chr5	16448	147445033	147445533	1.31155	0.000264078	0.00616524	prenatal	332815	Intron (ENST00000343218.10/1809, intron 1 of 13)	DPYSL3
ExN	chr1	38182	237166461	237166961	0.83735	0.000264083	0.00542359	prenatal	38182	Intron (ENST00000366574.7/6262, intron 1 of 104)	RYR2
ExN	chr8	7949	56846598	56847098	0.532383	0.000264084	0.00279571	prenatal	391674	Distal Intergenic	BPNT2
ExN	chr1	14085	44815318	44815818	1.46022	0.000264103	0.00643732	prenatal	14085	3' UTR	BTBD19
ExN	chr11	21775	125622805	125623305	1.19162	0.000264103	0.00570288	prenatal	82865	3' UTR	CHEK1
ExN	chr12	18882	123855433	123855933	1.16442	0.000264119	0.00595453	prenatal	104044	Intron (ENST00000409039.8/196385, intron 35 of 77)	DNAH10
ExN	chr3	1002	9402726	9403226	0.773156	0.000264151	0.00601184	prenatal	273830	Intron (ENST00000431285.5/55209, intron 1 of 9)	THUMPD3-AS1
ExN	chr19	7244	14381207	14381707	-0.590661	0.000264155	-0.0057368	postnatal	199014	Promoter	ADGRE5
ExN	chr2	6292	36433487	36433987	-1.64506	0.000264176	-0.0113153	postnatal	216736	Intron (ENST00000280527.7/51232, intron 2 of 16)	CRIM1
ExN	chr5	11184	111513009	111513509	-0.729228	0.000264229	-0.0262475	postnatal	327551	Promoter	STARD4
ExN	chr12	9890	65306648	65307148	-1.17141	0.00026424	-0.00730685	postnatal	95052	5' UTR	MSRB3
ExN	chr20	12204	63491467	63491967	1.43391	0.00026426	0.0139074	prenatal	256032	Intron (ENST00000675519.1/1917, intron 5 of 7)	EEF1A2
ExN	chr19	2680	3952987	3953487	-0.847227	0.000264311	-0.00984238	postnatal	194450	Distal Intergenic	DAPK3
ExN	chr19	11219	35271652	35272152	-0.745398	0.000264399	-0.0053222	postnatal	202989	Intron (ENST00000222305.8/7392, intron 7 of 9)	USF2
ExN	chr5	11278	112060585	112061085	-1.04131	0.000264399	-0.00861134	postnatal	327645	Distal Intergenic	NREP
ExN	chr5	14455	138488411	138488911	-0.822183	0.000264438	-0.00657987	postnatal	330822	Distal Intergenic	EGR1
ExN	chr22	686	19902212	19902712	0.642701	0.00026444	0.00758889	prenatal	262184	Intron (ENST00000400518.5/10587, intron 8 of 17)	TXNRD2
ExN	chr16	3613	10815651	10816151	0.766838	0.000264445	0.0046238	prenatal	147895	Intron (ENST00000572980.5/780776, intron 1 of 8)	TVP23A
ExN	chr1	35634	225809813	225810313	-0.803107	0.000264453	-0.0340089	postnatal	35634	Promoter	EPHX1
ExN	chr18	3286	29629608	29630108	-2.04543	0.000264467	-0.0116491	postnatal	185576	Promoter	LOC105372045
ExN	chr2	16826	119167394	119167894	-2.04911	0.000264469	-0.00805485	postnatal	227270	Distal Intergenic	C1QL2
ExN	chr17	18353	78226888	78227388	1.17889	0.000264475	0.0111417	prenatal	179373	Distal Intergenic	TMEM235
ExN	chr11	8591	61022560	61023060	0.730649	0.00026449	0.00480618	prenatal	69681	Distal Intergenic	CD6
ExN	chrX	5230	136067820	136068320	-1.84703	0.000264572	-0.0106267	postnatal	427331	Distal Intergenic	SLC9A6
ExN	chr2	12415	79572800	79573300	0.624408	0.000264572	0.00254931	prenatal	222859	Intron (ENST00000466387.5/1496, intron 5 of 21)	CTNNA2
ExN	chr11	14307	76655760	76656260	0.946637	0.000264596	0.0029851	prenatal	75397	Intron (ENST00000686694.1/ENST00000686694.1, intron 1 of 1)	LRRC32
ExN	chr7	11782	82189893	82190393	1.1244	0.000264617	0.00379569	prenatal	373211	Intron (ENST00000356860.8/781, intron 3 of 38)	CACNA2D1
ExN	chr19	6774	13345197	13345697	1.00972	0.000264642	0.00799758	prenatal	198544	Intron (ENST00000713788.1/773, intron 7 of 46)	CACNA1A
ExN	chr16	7380	31045067	31045567	1.18022	0.000264658	0.00607672	prenatal	151662	Intron (ENST00000570266.2/ENST00000570266.2, intron 1 of 1)	STX4
ExN	chr10	4077	19629582	19630082	-0.87025	0.000264662	-0.00405641	postnatal	43881	Intron (ENST00000454679.7/340895, intron 36 of 39)	LOC124902595
ExN	chr13	2109	33643888	33644388	-1.27992	0.00026471	-0.00404209	postnatal	108676	Intron (ENST00000686875.1/90627, intron 1 of 3)	STARD13
ExN	chr8	16664	136010615	136011115	-1.77318	0.000264748	-0.0098336	postnatal	400389	Intron (ENST00000650217.1/ENST00000650217.1, intron 3 of 3)	LOC107986979
ExN	chr8	4159	25031929	25032429	0.64167	0.000264755	0.0094157	prenatal	387884	Distal Intergenic	LOC105379330
ExN	chr1	31894	203506734	203507234	0.833556	0.000264808	0.00813466	prenatal	31894	Intron (ENST00000448911.2/26254, intron 7 of 7)	OPTC
ExN	chr2	12060	74532236	74532736	0.808536	0.000264817	0.00778191	prenatal	222504	3' UTR	HTRA2
ExN	chr8	7008	47353594	47354094	-1.12977	0.000264824	-0.00351555	postnatal	390733	Intron (ENST00000541342.2/23514, intron 4 of 18)	SPIDR
ExN	chr15	5434	63135653	63136153	-2.10986	0.000264841	-0.0148175	postnatal	136143	Intron (ENST00000261893.9/114294, intron 5 of 5)	LACTB
ExN	chr1	2125	5745729	5746229	-0.70656	0.000264853	-0.0308092	postnatal	2125	Intron (ENST00000701409.1/ENST00000701409.1, intron 2 of 3)	MIR4689
ExN	chr1	10995	33351414	33351914	0.547187	0.000264875	0.00605283	prenatal	10995	Intron (ENST00000432703.1/101929464, intron 1 of 2)	PHC2-AS1
ExN	chr16	4536	15498713	15499213	-1.22095	0.000264885	-0.00563822	postnatal	148818	Intron (ENST00000568766.1/127898555, intron 1 of 1)	BMERB1
ExN	chr22	6339	38334265	38334765	0.899413	0.00026489	0.00511535	prenatal	267837	Intron (ENST00000400206.7/102800317, intron 5 of 14)	TPTEP2-CSNK1E
ExN	chr6	1970	11203517	11204017	1.00116	0.000264908	0.00582772	prenatal	340730	Intron (ENST00000500636.2/ENST00000500636.2, intron 2 of 4)	NEDD9
ExN	chr10	10267	72083690	72084190	-1.40624	0.000264928	-0.0164377	postnatal	50071	Intron (ENST00000373109.7/9806, intron 1 of 10)	SPOCK2
ExN	chr13	1412	29875178	29875678	-1.92387	0.000264939	-0.00575918	postnatal	107979	Intron (ENST00000453470.2/100874059, intron 1 of 1)	LINC00297
ExN	chr8	4759	27952064	27952564	-2.43198	0.000264939	-0.00888721	postnatal	388484	Intron (ENST00000354914.8/286133, intron 3 of 8)	SCARA5
ExN	chr12	21130	132446900	132447400	0.797218	0.00026499	0.0065823	prenatal	106292	Distal Intergenic	FBRSL1
ExN	chr13	2935	40507882	40508382	-1.77247	0.000265091	-0.0058334	postnatal	109502	Intron (ENST00000615137.1/646982, intron 1 of 3)	LINC00598
ExN	chr7	2487	5827724	5828224	-1.12213	0.000265147	-0.0149544	postnatal	363916	Intron (ENST00000686456.1/401303, intron 1 of 4)	ZNF815P
ExN	chr3	9687	54999845	55000345	-1.77651	0.000265159	-0.00607346	postnatal	282515	Intron (ENST00000474759.6/55799, intron 31 of 37)	CACNA2D3
ExN	chr13	5337	63798940	63799440	-2.41229	0.000265197	-0.00746621	postnatal	111904	Distal Intergenic	LOC102723968
ExN	chr1	12473	39297511	39298011	0.898166	0.000265227	0.00329562	prenatal	12473	Promoter	MACF1
ExN	chr9	8313	97631038	97631538	0.554384	0.000265257	0.00314294	prenatal	411524	Intron (ENST00000341170.5/158427, intron 1 of 9)	TSTD2
ExN	chr1	5717	16501865	16502365	0.950726	0.000265314	0.00597588	prenatal	5717	Distal Intergenic	CROCCP3
ExN	chr17	6582	30830692	30831192	0.98825	0.000265333	0.00847149	prenatal	167602	Promoter	ATAD5
ExN	chr3	16092	123558984	123559484	-1.04145	0.000265423	-0.0106385	postnatal	288920	Intron (ENST00000383657.10/201562, intron 3 of 6)	HACD2
ExN	chr8	1985	11709619	11710119	0.846001	0.000265425	0.00432022	prenatal	385710	Intron (ENST00000528712.5/2626, intron 2 of 6)	GATA4
ExN	chr10	1959	10506412	10506912	-0.841979	0.000265481	-0.00758543	postnatal	41763	Exon (ENST00000690687.1/ENST00000690687.1, exon 1 of 1)	CELF2-DT
ExN	chr6	17930	144678722	144679222	-1.47731	0.000265568	-0.0076475	postnatal	356690	Intron (ENST00000367545.8/7402, intron 52 of 74)	UTRN
ExN	chr22	3285	28798605	28799105	0.989241	0.000265579	0.00664841	prenatal	264783	Exon (ENST00000216037.10/7494, exon 2 of 5)	XBP1
ExN	chr4	17032	183971873	183972373	-1.64405	0.000265604	-0.00842345	postnatal	315755	Intron (ENST00000513034.3/56977, intron 1 of 2)	STOX2
ExN	chr14	4185	58243800	58244300	0.53367	0.000265619	0.00972173	prenatal	121226	Promoter	PSMA3
ExN	chr1	22111	111513501	111514001	-1.63498	0.000265638	-0.00632859	postnatal	22111	Intron (ENST00000369717.8/57413, intron 1 of 5)	TMIGD3
ExN	chr6	16414	133890362	133890862	0.623924	0.000265638	0.00179673	prenatal	355174	Intron (ENST00000367882.5/6943, intron 1 of 1)	TCF21
ExN	chr2	26496	203650423	203650923	-1.26509	0.000265647	-0.0081195	postnatal	236940	Distal Intergenic	CD28
ExN	chr9	6977	89669331	89669831	0.656574	0.000265682	0.00259813	prenatal	410188	Intron (ENST00000617436.2/100129066, intron 2 of 5)	LINC03062
ExN	chr10	12577	83995967	83996467	-1.83137	0.000265702	-0.0112845	postnatal	52381	Distal Intergenic	GHITM
ExN	chr7	12710	94655130	94655630	-0.529343	0.000265728	-0.0168159	postnatal	374139	Promoter	SGCE
ExN	chr12	21255	132597679	132598179	0.515644	0.000265751	0.00536595	prenatal	106417	Distal Intergenic	LRCOL1
ExN	chr2	32099	238449752	238450252	-1.54239	0.000265782	-0.00841628	postnatal	242543	3' UTR	ASB1
ExN	chrX	3061	57900920	57901420	-2.60247	0.000265782	-0.00798466	postnatal	425162	Distal Intergenic	ZXDA
ExN	chr5	17678	153212363	153212863	2.30057	0.000265833	0.00667797	prenatal	334045	Intron (ENST00000503048.1/101927134, intron 1 of 3)	LINC01470
ExN	chr3	2964	15328429	15328929	0.899347	0.000265843	0.0065403	prenatal	275792	Intron (ENST00000383791.8/9467, intron 2 of 8)	SH3BP5
ExN	chrX	4228	108245197	108245697	-1.95378	0.000265883	-0.00593831	postnatal	426329	Intron (ENST00000372216.8/1288, intron 3 of 44)	COL4A6
ExN	chr20	10811	59737394	59737894	0.970555	0.000265899	0.00651787	prenatal	254639	Intron (ENST00000359926.7/116154, intron 1 of 12)	PHACTR3
ExN	chr22	6515	38757203	38757703	0.510461	0.000265934	0.00593317	prenatal	268013	Promoter	SUN2
ExN	chr19	14902	46907759	46908259	-0.636573	0.000265962	-0.00534286	postnatal	206672	Intron (ENST00000672722.1/2909, intron 1 of 6)	ARHGAP35
ExN	chr2	11107	69582308	69582808	-2.12353	0.000265992	-0.00777769	postnatal	221551	Intron (ENST00000409085.9/22848, intron 2 of 21)	AAK1
ExN	chr5	16684	149320809	149321309	-1.47311	0.000266038	-0.00509043	postnatal	333051	Intron (ENST00000296721.9/134265, intron 14 of 18)	AFAP1L1
ExN	chr11	13183	72686051	72686551	1.02991	0.000266053	0.00917284	prenatal	74273	Exon (ENST00000495878.5/116985, exon 19 of 20)	ARAP1
ExN	chr19	16374	49744829	49745329	0.769028	0.000266086	0.00272209	prenatal	208144	Exon (ENST00000358830.3/60385, exon 3 of 7)	TSKS
ExN	chr1	17501	67053498	67053998	-0.663225	0.000266095	-0.0287883	postnatal	17501	Promoter	SLC35D1
ExN	chr2	8889	53403954	53404454	-1.85065	0.000266212	-0.00842547	postnatal	219333	Distal Intergenic	LOC124900528
ExN	chr15	1574	33395055	33395555	1.03534	0.000266215	0.0069211	prenatal	132283	Intron (ENST00000415757.7/6263, intron 1 of 102)	RYR3
ExN	chr4	14761	155511933	155512433	-1.55454	0.00026622	-0.00945566	postnatal	313484	Exon (ENST00000693509.1/105377505, exon 2 of 2)	LOC105377505
ExN	chr7	3702	18497617	18498117	-0.810885	0.000266311	-0.0162519	postnatal	365131	Intron (ENST00000417496.6/9734, intron 4 of 12)	HDAC9
ExN	chr10	8257	60537717	60538217	-1.70113	0.000266329	-0.0113383	postnatal	48061	Intron (ENST00000503366.6/288, intron 1 of 43)	ANK3
ExN	chr11	7670	47580767	47581267	0.778187	0.000266334	0.00702749	prenatal	68760	Promoter	NDUFS3
ExN	chr7	17429	130554391	130554891	-1.84457	0.000266342	-0.00561149	postnatal	378858	Exon (ENST00000425248.5/26958, exon 14 of 24)	COPG2
ExN	chr11	1479	3134190	3134690	0.758682	0.000266349	0.0062604	prenatal	62569	Intron (ENST00000263650.12/114879, intron 1 of 21)	OSBPL5
ExN	chr6	2598	14099166	14099666	0.725504	0.000266352	0.00283006	prenatal	341358	Distal Intergenic	CD83
ExN	chr6	22207	168132797	168133297	-1.07729	0.000266358	-0.021442	postnatal	360967	Distal Intergenic	FRMD1
ExN	chr7	17338	130149230	130149730	-0.691856	0.00026636	-0.0140202	postnatal	378767	Distal Intergenic	LINC03008
ExN	chr19	14058	45306907	45307407	0.592068	0.000266396	0.0044743	prenatal	205828	Exon (ENST00000221476.4/1158, exon 8 of 8)	CKM
ExN	chr19	9610	19788941	19789441	0.906329	0.000266411	0.00698832	prenatal	201380	Exon (ENST00000589657.1/7608, exon 3 of 5)	ZNF56P
ExN	chr1	10746	32789196	32789696	0.735969	0.000266419	0.00403513	prenatal	10746	Intron (ENST00000373477.9/8565, intron 6 of 12)	YARS1
ExN	chr9	18442	137233614	137234114	0.945247	0.000266419	0.00992306	prenatal	421653	Exon (ENST00000673865.1/142680, exon 8 of 10)	SLC34A3
ExN	chr17	5329	21040711	21041211	0.560757	0.000266432	0.0110461	prenatal	166349	Intron (ENST00000261497.9/23326, intron 1 of 12)	USP22
ExN	chrX	33	641942	642442	0.795509	0.000266464	0.00318148	prenatal	422134	Intron (ENST00000381578.6/6473, intron 5 of 5)	SHOX
ExN	chr1	2814	7669410	7669910	-0.725262	0.000266513	-0.0413171	postnatal	2814	Promoter	CAMTA1
ExN	chr1	27968	171172977	171173477	0.91604	0.000266523	0.0107116	prenatal	27968	Intron (ENST00000669750.1/105371611, intron 2 of 4)	FMO2
ExN	chr6	5066	29964799	29965299	-1.59241	0.000266525	-0.00527827	postnatal	343826	Distal Intergenic	HCG9
ExN	chr1	26783	162389895	162390395	-1.8669	0.000266534	-0.0132453	postnatal	26783	Distal Intergenic	C1orf226
ExN	chr5	3430	32509383	32509883	-1.59756	0.000266562	-0.00711833	postnatal	319797	Distal Intergenic	SUB1
ExN	chr3	21298	161822282	161822782	-0.852202	0.000266579	-0.0339773	postnatal	294126	Distal Intergenic	OTOL1
ExN	chr2	18123	129061424	129061924	-0.966244	0.000266646	-0.0161417	postnatal	228567	Distal Intergenic	LINC01854
ExN	chr12	14670	107679232	107679732	1.76189	0.000266646	0.00755901	prenatal	99832	Distal Intergenic	PWP1
ExN	chr11	3895	17913467	17913967	-1.8107	0.000266657	-0.00848723	postnatal	64985	Intron (ENST00000528369.5/26297, intron 1 of 2)	SERGEF
ExN	chr14	12615	103696676	103697176	-0.64557	0.000266657	-0.011416	postnatal	129656	Exon (ENST00000602422.1/ENST00000602422.1, exon 1 of 1)	KLC1
ExN	chr2	29477	224363980	224364480	0.868084	0.000266675	0.00475419	prenatal	239921	Distal Intergenic	FAM124B
ExN	chr4	17642	189722296	189722796	1.60584	0.000266685	0.00665422	prenatal	316365	Distal Intergenic	LINC01262
ExN	chrX	5968	153861368	153861868	0.832177	0.0002667	0.0139803	prenatal	428069	3' UTR	L1CAM
ExN	chr10	21219	133341273	133341773	0.670082	0.000266795	0.00598891	prenatal	61023	Intron (ENST00000368554.8/104326056, intron 4 of 7)	CALY
ExN	chr14	6516	71758170	71758670	-1.62118	0.000266795	-0.0118155	postnatal	123557	Distal Intergenic	LOC124903342
ExN	chr19	2491	3580220	3580720	-0.989502	0.000266799	-0.0170754	postnatal	194261	Distal Intergenic	HMG20B
ExN	chr9	14184	129161533	129162033	0.777378	0.000266907	0.00509796	prenatal	417395	Intron (ENST00000674648.1/105376289, intron 2 of 2)	LOC105376289
ExN	chr1	38519	240469015	240469515	-0.875616	0.000266916	-0.00768231	postnatal	38519	Intron (ENST00000319653.14/56776, intron 16 of 17)	FMN2
ExN	chr16	8984	55662580	55663080	-1.17152	0.000266926	-0.00467239	postnatal	153266	Intron (ENST00000568943.6/6530, intron 2 of 14)	SLC6A2
ExN	chr18	7386	61635997	61636497	-1.97885	0.000266946	-0.00983054	postnatal	189676	Intron (ENST00000590199.5/124904314, intron 3 of 3)	LOC124904314
ExN	chr7	13290	98909463	98909963	0.732031	0.000266965	0.00477196	prenatal	374719	Intron (ENST00000446306.8/8295, intron 14 of 70)	TRRAP
ExN	chr14	7537	76784184	76784684	0.528864	0.000266992	0.00878145	prenatal	124578	Intron (ENST00000554058.2/23357, intron 10 of 11)	VASH1
ExN	chr16	10105	63289741	63290241	-1.19163	0.000267035	-0.022779	postnatal	154387	Distal Intergenic	LOC105371307
ExN	chr7	2162	5368754	5369254	1.19345	0.000267133	0.00991081	prenatal	363591	Intron (ENST00000399537.8/84629, intron 11 of 29)	TNRC18
ExN	chr1	33988	211087345	211087845	-1.49468	0.000267153	-0.00912972	postnatal	33988	Intron (ENST00000367007.5/3756, intron 4 of 11)	KCNH1
ExN	chr10	7054	45513530	45514030	-1.45841	0.000267213	-0.00791132	postnatal	46858	Intron (ENST00000453424.7/220972, intron 2 of 7)	MARCHF8
ExN	chr10	7476	49173211	49173711	-1.80552	0.000267216	-0.0069323	postnatal	47280	Intron (ENST00000374151.7/170371, intron 1 of 6)	TMEM273
ExN	chr1	8138	24469168	24469668	-0.962951	0.000267243	-0.00720275	postnatal	8138	3' UTR	NIPAL3
ExN	chr1	11004	33362632	33363132	0.748411	0.000267245	0.0085869	prenatal	11004	Exon (ENST00000432703.1/101929464, exon 3 of 3)	PHC2
ExN	chr22	8177	42902972	42903472	0.79774	0.000267254	0.00348927	prenatal	269675	Intron (ENST00000337959.8/11252, intron 2 of 9)	PACSIN2
ExN	chr16	10568	66609810	66610310	-0.965363	0.000267263	-0.00797009	postnatal	154850	Promoter	CMTM3
ExN	chr2	1665	8379409	8379909	-2.04522	0.000267276	-0.00668137	postnatal	212109	Exon (ENST00000668575.1/ENST00000668575.1, exon 1 of 2)	LINC00299
ExN	chr20	9401	51465678	51466178	-1.79981	0.00026729	-0.0122486	postnatal	253229	Intron (ENST00000396009.7/4773, intron 5 of 9)	MIR3194
ExN	chr5	8296	80974146	80974646	-2.10158	0.000267307	-0.00997893	postnatal	324663	Intron (ENST00000265080.9/5924, intron 1 of 26)	RASGRF2-AS1
ExN	chr8	13212	108511745	108512245	-0.969559	0.000267312	-0.00654855	postnatal	396937	Distal Intergenic	EMC2
ExN	chr19	2930	4372092	4372592	0.818668	0.000267344	0.00989608	prenatal	194700	Intron (ENST00000269886.7/6455, intron 1 of 9)	SH3GL1
ExN	chr17	19654	80546568	80547068	1.70166	0.00026736	0.00840313	prenatal	180674	Intron (ENST00000574767.5/57521, intron 1 of 11)	RPTOR
ExN	chr10	14481	97186484	97186984	-0.668995	0.000267364	-0.018943	postnatal	54285	Promoter	SLIT1
ExN	chr9	12577	125272700	125273200	-1.47075	0.00026739	-0.00638641	postnatal	415788	Intron (ENST00000497580.5/26130, intron 1 of 15)	GAPVD1
ExN	chr16	635	968594	969094	1.34479	0.00026741	0.00666608	prenatal	144917	Exon (ENST00000620075.1/ENST00000620075.1, exon 1 of 1)	LMF1
ExN	chr3	19423	143001966	143002466	-1.06671	0.000267411	-0.0294506	postnatal	292251	Promoter	U2SURP
ExN	chr11	16614	96393126	96393626	0.986012	0.000267468	0.00421691	prenatal	77704	3' UTR	JRKL
ExN	chr7	16067	117750873	117751373	-0.872277	0.000267473	-0.0069347	postnatal	377496	Intron (ENST00000160373.8/83992, intron 12 of 22)	CTTNBP2
ExN	chr6	11559	83442795	83443295	-1.32318	0.000267473	-0.00796031	postnatal	350319	Distal Intergenic	ME1
ExN	chr3	1831	11847301	11847801	-0.769832	0.000267492	-0.0122097	postnatal	274659	Promoter	TAMM41
ExN	chr20	4437	31868643	31869143	0.527057	0.000267501	0.00383962	prenatal	248265	Intron (ENST00000278979.7/128853, intron 2 of 9)	DUSP15
ExN	chr14	6557	72270080	72270580	-0.626667	0.000267521	-0.0110525	postnatal	123598	Intron (ENST00000553525.6/9628, intron 2 of 17)	RGS6
ExN	chr1	36009	226941290	226941790	0.988907	0.000267544	0.0079209	prenatal	36009	Intron (ENST00000676884.1/5664, intron 19 of 27)	COQ8A
ExN	chr11	16094	93234553	93235053	-0.820643	0.000267604	-0.0174612	postnatal	77184	Distal Intergenic	LOC112268080
ExN	chr5	18722	161022895	161023395	0.64419	0.000267612	0.00359666	prenatal	335089	Distal Intergenic	LINC02159
ExN	chr8	5934	37832227	37832727	-1.9524	0.00026771	-0.00808095	postnatal	389659	Intron (ENST00000412232.3/25960, intron 8 of 18)	BRF2
ExN	chr16	16623	89889019	89889519	0.522598	0.000267727	0.00391878	prenatal	160905	3' UTR	TCF25
ExN	chr1	18383	77387474	77387974	-1.47465	0.000267729	-0.00391256	postnatal	18383	Intron (ENST00000354567.7/26289, intron 6 of 13)	AK5
ExN	chr12	16361	113297782	113298282	1.22415	0.000267757	0.00990457	prenatal	101523	3' UTR	TPCN1
ExN	chr6	2739	14824886	14825386	1.75258	0.000267808	0.00430271	prenatal	341499	Intron (ENST00000629853.2/105374945, intron 2 of 3)	LOC101928354
ExN	chr12	2516	11649962	11650462	-0.504347	0.000267836	-0.0204177	postnatal	87678	Promoter	ETV6
ExN	chr3	5434	37183930	37184430	-1.87393	0.000267844	-0.00743205	postnatal	278262	Promoter	LRRFIP2
ExN	chr12	4690	27780193	27780693	-0.842748	0.00026785	-0.0640852	postnatal	89852	Promoter	MANSC4
ExN	chr20	11516	62666089	62666589	0.664039	0.000267853	0.00354393	prenatal	255344	Promoter	SLCO4A1
ExN	chr8	16440	134791645	134792145	1.61928	0.000267855	0.0058884	prenatal	400165	Exon (ENST00000568248.1/ENST00000568248.1, exon 1 of 1)	ZFAT
ExN	chr2	26034	200345613	200346113	-1.60541	0.000267865	-0.00866567	postnatal	236478	Intron (ENST00000439084.5/26010, intron 1 of 4)	SPATS2L
ExN	chr18	7829	66615022	66615522	1.20633	0.000267905	0.00259497	prenatal	190119	Distal Intergenic	CDH19
ExN	chr19	8762	18317111	18317611	1.14004	0.000267945	0.00510647	prenatal	200532	Promoter	LSM4
ExN	chr16	13735	83159891	83160391	-1.03356	0.000267963	-0.00801964	postnatal	158017	Intron (ENST00000268613.14/1012, intron 5 of 14)	LOC101928417
ExN	chr7	899	1722118	1722618	0.822686	0.000267963	0.00773069	prenatal	362328	Intron (ENST00000561626.4/392617, intron 2 of 2)	ELFN1-AS1
ExN	chr8	18482	143174890	143175390	-1.04589	0.000267988	-0.0119447	postnatal	402207	Distal Intergenic	LY6H
ExN	chr11	20723	121699721	121700221	1.47244	0.000267993	0.00683477	prenatal	81813	Intron (ENST00000652518.1/107984402, intron 1 of 6)	LOC107984402
ExN	chr1	7969	23761907	23762407	1.69629	0.000268004	0.00624048	prenatal	7969	3' UTR	ELOA-AS1
ExN	chr6	14556	113146899	113147399	-1.65562	0.000268004	-0.00483976	postnatal	353316	Distal Intergenic	LOC107986636
ExN	chr2	26696	205684850	205685350	-0.724041	0.000268054	-0.0280682	postnatal	237140	Promoter	NRP2
ExN	chr17	15175	68461220	68461720	1.32871	0.000268081	0.00469155	prenatal	176195	Intron (ENST00000590353.1/5573, intron 1 of 5)	WIPI1
ExN	chr11	17647	110230355	110230855	-2.33965	0.00026819	-0.0135352	postnatal	78737	3' UTR	RDX
ExN	chr9	14703	130045018	130045518	1.55055	0.000268195	0.0064046	prenatal	417914	Exon (ENST00000605780.1/ENST00000605780.1, exon 1 of 1)	FNBP1
ExN	chr1	16488	59845258	59845758	-1.9697	0.000268231	-0.00825619	postnatal	16488	Intron (ENST00000686522.1/51361, intron 9 of 21)	HOOK1
ExN	chr2	25096	196142459	196142959	-1.67962	0.000268237	-0.00673389	postnatal	235540	Intron (ENST00000449152.2/9262, intron 7 of 9)	STK17B
ExN	chr12	168	646399	646899	-0.866391	0.000268269	-0.00729226	postnatal	85330	Intron (ENST00000543884.2/100049716, intron 2 of 2)	NINJ2
ExN	chr17	7311	34577837	34578337	-0.997804	0.000268283	-0.00925307	postnatal	168331	Intron (ENST00000623254.1/400591, intron 1 of 1)	TMEM132E-DT
ExN	chr5	20156	172768407	172768907	-0.683592	0.000268287	-0.00907281	postnatal	336523	3' UTR	DUSP1
ExN	chr19	12443	39492913	39493413	1.10741	0.000268315	0.0101608	prenatal	204213	3' UTR	TIMM50
ExN	chr20	1706	8524610	8525110	-1.43334	0.000268327	-0.00861432	postnatal	245534	Intron (ENST00000637919.1/23236, intron 3 of 32)	PLCB1
ExN	chr3	5934	39639216	39639716	-1.40624	0.000268342	-0.00847316	postnatal	278762	Distal Intergenic	MOBP
ExN	chr15	12848	98292363	98292863	-1.50968	0.00026835	-0.0157214	postnatal	143557	Intron (ENST00000560360.2/ENST00000560360.2, intron 1 of 4)	LINC02351
ExN	chr20	10373	57748579	57749079	-0.593611	0.000268354	-0.0405076	postnatal	254201	Distal Intergenic	PMEPA1
ExN	chr3	6024	40387703	40388203	-1.03556	0.000268426	-0.00462237	postnatal	278852	Promoter	ENTPD3
ExN	chr13	9549	111211097	111211597	-1.57253	0.000268436	-0.00903214	postnatal	116116	Intron (ENST00000317133.9/8874, intron 4 of 18)	ARHGEF7
ExN	chr18	312	3030026	3030526	0.521975	0.000268499	0.00190816	prenatal	182602	Distal Intergenic	LOC124900407
ExN	chr1	30901	200242962	200243462	-1.57626	0.000268514	-0.0080908	postnatal	30901	Distal Intergenic	LOC124904480
ExN	chr3	20828	157167029	157167529	-1.91179	0.000268514	-0.0082719	postnatal	293656	Intron (ENST00000480817.1/ENST00000480817.1, intron 1 of 1)	CCNL1
ExN	chr3	1159	10009550	10010050	-0.74129	0.000268534	-0.0112853	postnatal	273987	Promoter	EMC3
ExN	chr1	5806	16885088	16885588	1.07222	0.000268543	0.00540362	prenatal	5806	Intron (ENST00000466256.6/9696, intron 1 of 8)	LOC105376805
ExN	chr5	19997	172404104	172404604	0.589089	0.000268575	0.00328311	prenatal	336364	Intron (ENST00000636523.1/285590, intron 3 of 13)	SH3PXD2B
ExN	chr3	3847	23623092	23623592	-2.01221	0.000268621	-0.0120259	postnatal	276675	Distal Intergenic	UBE2E1
ExN	chr16	7108	30553712	30554212	1.32798	0.000268636	0.00604365	prenatal	151390	3' UTR	ZNF764
ExN	chr6	20372	159185677	159186177	-1.5404	0.000268646	-0.00633026	postnatal	359132	Intron (ENST00000297267.14/84624, intron 1 of 22)	FNDC1
ExN	chr2	16749	118225561	118226061	0.939753	0.000268651	0.00365059	prenatal	227193	Distal Intergenic	THORLNC
ExN	chr17	20845	82339301	82339801	-0.98365	0.000268653	-0.00880223	postnatal	181865	Distal Intergenic	SECTM1
ExN	chr10	11273	77576571	77577071	-1.07359	0.00026872	-0.00452861	postnatal	51077	Intron (ENST00000639601.1/3778, intron 1 of 27)	KCNMA1
ExN	chr10	21246	133374855	133375355	0.604532	0.000268781	0.00506105	prenatal	61050	Exon (ENST00000621752.1/ENST00000621752.1, exon 1 of 1)	ECHS1
ExN	chr17	13227	58970905	58971405	-0.759963	0.00026881	-0.0138593	postnatal	174247	Intron (ENST00000308249.4/22843, intron 4 of 6)	TRIM37
ExN	chr14	10797	96978506	96979006	0.83676	0.00026883	0.00389675	prenatal	127838	Distal Intergenic	LOC124903376
ExN	chr17	19095	79496574	79497074	-0.68806	0.000268832	-0.0110485	postnatal	180115	Intron (ENST00000693108.1/146713, intron 1 of 14)	RBFOX3
ExN	chr5	7994	78984388	78984888	-0.668582	0.000268885	-0.0598131	postnatal	324361	Promoter	ARSB
ExN	chr1	29053	179845907	179846407	-1.4403	0.000268898	-0.00756502	postnatal	29053	3' UTR	LOC105371634
ExN	chr19	16888	51111829	51112329	1.20707	0.000268925	0.00502165	prenatal	208658	Distal Intergenic	CTU1
ExN	chr9	4182	38090944	38091444	1.17535	0.000268943	0.00375932	prenatal	407393	Distal Intergenic	SHB
ExN	chr17	16836	75317589	75318089	0.655196	0.000268958	0.00522602	prenatal	177856	3' UTR	GRB2
ExN	chr11	13848	75207406	75207906	-1.44772	0.000268969	-0.00722176	postnatal	74938	Exon (ENST00000657165.1/105369388, exon 3 of 3)	TPBGL-AS1
ExN	chr12	9816	64695557	64696057	-1.46316	0.000268989	-0.00660084	postnatal	94978	3' UTR	GNS
ExN	chr8	17359	140716806	140717306	-1.26499	0.000269041	-0.0068308	postnatal	401084	Intron (ENST00000522684.5/5747, intron 23 of 31)	PTK2
ExN	chr12	16730	116014357	116014857	1.64277	0.000269044	0.00566771	prenatal	101892	Intron (ENST00000281928.9/23389, intron 8 of 30)	MED13L
ExN	chr12	17281	118740543	118741043	1.44352	0.000269167	0.0063495	prenatal	102443	Distal Intergenic	LINC02423
ExN	chr8	225	1228634	1229134	0.814478	0.000269187	0.00665252	prenatal	383950	Intron (ENST00000637795.2/9228, intron 2 of 14)	DLGAP2
ExN	chr11	170	494670	495170	-0.796921	0.000269215	-0.0182255	postnatal	61260	3' UTR	RNH1
ExN	chr5	18689	160744556	160745056	-2.10219	0.000269231	-0.0117273	postnatal	335056	Intron (ENST00000327245.10/23120, intron 2 of 25)	ATP10B
ExN	chr7	15719	112938801	112939301	-1.04973	0.000269252	-0.0305444	postnatal	377148	Promoter	SAMTOR
ExN	chr19	11969	38354104	38354604	1.2366	0.000269275	0.00981333	prenatal	203739	Intron (ENST00000410018.5/57828, intron 8 of 27)	CATSPERG
ExN	chr8	864	4508491	4508991	-0.829862	0.000269275	-0.00337117	postnatal	384589	Intron (ENST00000635120.2/64478, intron 2 of 69)	CSMD1
ExN	chr10	6441	35612617	35613117	-1.44939	0.000269286	-0.00645776	postnatal	46245	Distal Intergenic	GJD4
ExN	chr14	5498	66793439	66793939	0.744554	0.000269305	0.00325916	prenatal	122539	Intron (ENST00000315266.9/10243, intron 3 of 21)	GPHN
ExN	chr8	19468	144927355	144927855	1.25331	0.000269356	0.00586044	prenatal	403193	Distal Intergenic	ZNF16
ExN	chr16	3993	12090543	12091043	1.28023	0.000269364	0.0066862	prenatal	148275	Promoter	LOC642696
ExN	chr2	29144	222083040	222083540	1.07111	0.000269364	0.0051316	prenatal	239588	Distal Intergenic	PAX3
ExN	chr12	19980	127672574	127673074	1.45297	0.000269374	0.00603792	prenatal	105142	Distal Intergenic	LINC02411
ExN	chr7	21801	157738054	157738554	0.827381	0.000269383	0.00418579	prenatal	383230	Intron (ENST00000389413.7/5799, intron 11 of 21)	PTPRN2-AS1
ExN	chr3	7365	47474159	47474659	1.18436	0.000269389	0.0108977	prenatal	280193	Intron (ENST00000265565.10/22937, intron 1 of 22)	SCAP
ExN	chr10	12994	87083865	87084365	-1.0126	0.000269394	-0.0048284	postnatal	52798	Intron (ENST00000277865.5/2746, intron 1 of 12)	GLUD1
ExN	chr19	8665	18174106	18174606	0.683371	0.000269406	0.00658605	prenatal	200435	Promoter	IFI30
ExN	chr16	7685	47138621	47139121	-1.14718	0.000269417	-0.00632716	postnatal	151967	Intron (ENST00000562435.6/81831, intron 1 of 8)	NETO2
ExN	chr22	1246	21650402	21650902	1.00335	0.000269424	0.00750337	prenatal	262744	Promoter	LOC107985532
ExN	chr9	17442	136005676	136006176	1.33933	0.000269449	0.00694023	prenatal	420653	Distal Intergenic	NACC2
ExN	chr20	4274	31557909	31558409	0.616948	0.000269496	0.00481721	prenatal	248102	Promoter	LOC107985416
ExN	chr10	9047	67665430	67665930	-0.640415	0.000269522	-0.0021489	postnatal	48851	Promoter	CTNNA3
ExN	chr17	14767	66901272	66901772	1.62968	0.000269574	0.0061808	prenatal	175787	Distal Intergenic	CACNG5
ExN	chr2	30113	229831754	229832254	0.610516	0.000269578	0.0125024	prenatal	240557	Intron (ENST00000675453.1/9320, intron 6 of 41)	TRIP12
ExN	chr14	7975	77903186	77903686	-1.11351	0.000269584	-0.00400899	postnatal	125016	Intron (ENST00000238561.10/57143, intron 6 of 10)	ADCK1
ExN	chr5	916	6456732	6457232	-1.07222	0.000269615	-0.00761589	postnatal	317283	Intron (ENST00000399816.4/134111, intron 1 of 1)	UBE2QL1
ExN	chr9	10177	112861047	112861547	-1.48818	0.000269634	-0.00519163	postnatal	413388	Intron (ENST00000374232.8/401548, intron 7 of 8)	SNX30
ExN	chr12	8460	55783342	55783842	-1.29981	0.000269649	-0.00739917	postnatal	93622	Intron (ENST00000546604.5/84324, intron 9 of 11)	SARNP
ExN	chr1	34033	211487754	211488254	-2.03548	0.000269661	-0.0119493	postnatal	34033	Intron (ENST00000484910.1/343035, intron 1 of 1)	RD3
ExN	chr17	17730	77104506	77105006	1.47122	0.000269661	0.00675243	prenatal	178750	Intron (ENST00000561721.6/6397, intron 3 of 4)	MIR6516
ExN	chr8	14217	122155890	122156390	-1.75415	0.000269736	-0.00697267	postnatal	397942	Distal Intergenic	SMILR
ExN	chr1	38917	243463019	243463519	0.527132	0.000269755	0.00379528	prenatal	38917	Intron (ENST00000366541.8/10806, intron 16 of 17)	SDCCAG8
ExN	chr13	4076	47480869	47481369	-3.46598	0.000269817	-0.0139966	postnatal	110643	Distal Intergenic	LINC00562
ExN	chr14	2723	44657620	44658120	-1.10842	0.000269839	-0.0153492	postnatal	119764	Distal Intergenic	LINC02302
ExN	chr16	6900	30042284	30042784	1.87639	0.000269858	0.00814391	prenatal	151182	Intron (ENST00000561666.5/83723, intron 2 of 6)	TLCD3B
ExN	chr8	11566	95134108	95134608	-0.72218	0.000269867	-0.0220293	postnatal	395291	Promoter	PLEKHF2
ExN	chr16	14246	85036313	85036813	0.704472	0.000269875	0.00948885	prenatal	158528	Intron (ENST00000538274.6/9764, intron 1 of 11)	KIAA0513
ExN	chr1	38126	236706269	236706769	-1.17716	0.000269878	-0.00594718	postnatal	38126	Promoter	ACTN2
ExN	chr12	14110	104465139	104465639	0.670492	0.00026988	0.00232348	prenatal	99272	Intron (ENST00000303694.6/50515, intron 1 of 2)	CHST11
ExN	chr10	17722	116698268	116698768	-1.53764	0.000269897	-0.00961851	postnatal	57526	3' UTR	HSPA12A
ExN	chr12	959	3383095	3383595	0.860561	0.000269946	0.0127791	prenatal	86121	Intron (ENST00000452611.6/56341, intron 1 of 9)	PRMT8
ExN	chr4	2519	7838438	7838938	1.13076	0.000269955	0.00528309	prenatal	301242	Exon (ENST00000360265.9/60312, exon 5 of 16)	AFAP1
ExN	chr4	13555	145096849	145097349	0.772016	0.000270027	0.0038916	prenatal	312278	Promoter	ANAPC10
ExN	chr18	1702	10511144	10511644	1.60406	0.000270031	0.00551968	prenatal	183992	Distal Intergenic	NAPG
ExN	chr11	13881	75280854	75281354	-1.12404	0.000270088	-0.0112879	postnatal	74971	3' UTR	ARRB1
ExN	chr11	5794	36033376	36033876	1.49757	0.000270116	0.00718037	prenatal	66884	Intron (ENST00000524419.5/143458, intron 1 of 5)	MIR3973
ExN	chr1	26286	160162194	160162694	-0.805788	0.000270117	-0.00424312	postnatal	26286	Intron (ENST00000477338.5/480, intron 6 of 21)	ATP1A4
ExN	chr1	33269	207965644	207966144	0.939308	0.000270136	0.00408377	prenatal	33269	Exon (ENST00000638446.1/105372883, exon 5 of 5)	LINC02767
ExN	chr18	1480	9736661	9737161	1.20921	0.000270136	0.00420025	prenatal	183770	Intron (ENST00000578734.5/11031, intron 1 of 5)	RAB31
ExN	chr17	19548	80280968	80281468	-1.11245	0.000270157	-0.00722816	postnatal	180568	Intron (ENST00000582970.6/57674, intron 3 of 67)	RNF213
ExN	chr1	5105	14976550	14977050	1.55732	0.000270182	0.00652763	prenatal	5105	Intron (ENST00000636203.1/23254, intron 4 of 16)	KAZN
ExN	chr19	4732	8309548	8310048	0.808907	0.000270225	0.0057285	prenatal	196502	Promoter	CD320
ExN	chr8	18242	142523060	142523560	-0.910988	0.000270296	-0.0085783	postnatal	401967	Intron (ENST00000643448.1/575, intron 22 of 30)	ADGRB1
ExN	chr12	11120	77047679	77048179	-0.980123	0.000270301	-0.0119327	postnatal	96282	Intron (ENST00000416496.6/144455, intron 4 of 11)	E2F7
ExN	chr22	2676	26942117	26942617	-0.869284	0.000270312	-0.0143125	postnatal	264174	Intron (ENST00000670559.1/110091768, intron 2 of 3)	LINC01422
ExN	chr5	16059	144017447	144017947	-1.1693	0.000270316	-0.0135996	postnatal	332426	Distal Intergenic	YIPF5
ExN	chr4	6060	41700221	41700721	0.690372	0.000270322	0.00612802	prenatal	304783	Downstream (<=300bp)	LIMCH1
ExN	chr15	5403	63047625	63048125	-0.630462	0.000270362	-0.0177671	postnatal	136112	Promoter	TPM1
ExN	chr1	16797	61444196	61444696	0.930011	0.000270387	0.00416198	prenatal	16797	Intron (ENST00000371191.5/4774, intron 10 of 10)	NFIA
ExN	chr2	5237	27169774	27170274	-1.39461	0.000270397	-0.0137518	postnatal	215681	Distal Intergenic	TCF23
ExN	chr5	10054	95622957	95623457	-1.56471	0.000270408	-0.00762548	postnatal	326421	Distal Intergenic	GPR150
ExN	chr1	11927	36997241	36997741	0.899599	0.000270442	0.00339725	prenatal	11927	Intron (ENST00000373091.8/2899, intron 1 of 15)	GRIK3
ExN	chr22	6789	39330335	39330835	0.518121	0.000270475	0.0030037	prenatal	268287	Distal Intergenic	RPL3
ExN	chr3	25681	197028672	197029172	-0.959686	0.000270475	-0.0123275	postnatal	298509	Promoter	MELTF
ExN	chr1	31492	202146027	202146527	1.07412	0.000270518	0.00949149	prenatal	31492	Promoter	ARL8A
ExN	chr16	967	1480287	1480787	1.18068	0.000270532	0.00693129	prenatal	145249	Distal Intergenic	CLCN7
ExN	chr18	744	5052438	5052938	-1.12388	0.000270532	-0.0125546	postnatal	183034	Distal Intergenic	LINC01892
ExN	chr21	4342	45299394	45299894	0.658023	0.000270532	0.00347876	prenatal	260927	Distal Intergenic	LINC00205
ExN	chr6	18196	147662581	147663081	0.872403	0.000270543	0.00419608	prenatal	356956	Intron (ENST00000566741.1/389432, intron 1 of 1)	SAMD5
ExN	chr1	27555	167950800	167951300	-2.17332	0.000270616	-0.0101744	postnatal	27555	Intron (ENST00000450548.5/55827, intron 1 of 4)	DCAF6
ExN	chrX	2516	47478778	47479278	0.700022	0.00027062	0.00237673	prenatal	424617	Intron (ENST00000684689.1/7592, intron 1 of 4)	ZNF41
ExN	chr6	885	3438182	3438682	1.20976	0.000270626	0.00663357	prenatal	339645	Exon (ENST00000467177.5/63027, exon 2 of 10)	SLC22A23
ExN	chr1	4489	12170085	12170585	-1.28769	0.000270655	-0.00487054	postnatal	4489	Intron (ENST00000376259.7/7133, intron 1 of 9)	TNFRSF1B
ExN	chr6	18743	150494227	150494727	-1.52964	0.000270698	-0.00696807	postnatal	357503	Distal Intergenic	PLEKHG1
ExN	chr10	78	427188	427688	1.34844	0.000270719	0.00543043	prenatal	39882	Intron (ENST00000280886.12/22982, intron 4 of 36)	DIP2C
ExN	chr12	14792	108360457	108360957	-1.63643	0.000270764	-0.00769335	postnatal	99954	Distal Intergenic	CMKLR1
ExN	chr3	3489	18447695	18448195	-2.24951	0.000270764	-0.0109484	postnatal	276317	Intron (ENST00000414198.7/101927777, intron 1 of 6)	SATB1
ExN	chr13	660	25172068	25172568	-0.766926	0.000270789	-0.0384638	postnatal	107227	Promoter	AMER2
ExN	chr2	31055	234375049	234375549	1.09796	0.000270798	0.00475488	prenatal	241499	Distal Intergenic	LINC01891
ExN	chr1	28785	177820904	177821404	-1.76048	0.000270807	-0.00588235	postnatal	28785	Intron (ENST00000664407.1/ENST00000664407.1, intron 1 of 6)	SEC16B
ExN	chr8	4025	23848969	23849469	1.21127	0.000270905	0.00347022	prenatal	387750	Intron (ENST00000290271.7/6781, intron 3 of 3)	STC1
ExN	chr12	5977	46125050	46125550	-0.877288	0.000270924	-0.0169277	postnatal	91139	Distal Intergenic	SLC38A1
ExN	chr12	4487	26651493	26651993	-1.47859	0.000270924	-0.0138084	postnatal	89649	Intron (ENST00000381340.8/3709, intron 21 of 56)	ITPR2
ExN	chr17	2734	7607399	7607899	0.686155	0.000270962	0.00365844	prenatal	163754	Intron (ENST00000250113.12/9513, intron 1 of 16)	FXR2
ExN	chr11	14959	80645440	80645940	0.711621	0.000270963	0.00270077	prenatal	76049	Distal Intergenic	LINC02720
ExN	chr16	16714	90027550	90028050	-1.13656	0.000270972	-0.00705077	postnatal	160996	5' UTR	GAS8-AS1
ExN	chr17	4737	17959980	17960480	1.62811	0.000271023	0.00746156	prenatal	165757	Intron (ENST00000379504.8/146691, intron 1 of 14)	TOM1L2
ExN	chr3	21983	172061860	172062360	-1.77435	0.000271067	-0.00969761	postnatal	294811	Intron (ENST00000415807.7/64778, intron 1 of 25)	FNDC3B
ExN	chr16	6195	27199591	27200091	0.825973	0.00027109	0.00339695	prenatal	150477	Distal Intergenic	KDM8
ExN	chr11	20933	122628814	122629314	-0.805959	0.000271108	-0.0396239	postnatal	82023	Distal Intergenic	UBASH3B
ExN	chr12	3138	13886376	13886876	-1.19271	0.000271118	-0.0058429	postnatal	88300	Intron (ENST00000609686.4/2904, intron 2 of 13)	GRIN2B
ExN	chr16	16149	89132004	89132504	0.977714	0.000271119	0.00268903	prenatal	160431	Intron (ENST00000317447.9/197322, intron 7 of 10)	ACSF3
ExN	chr1	23532	146034676	146035176	0.599998	0.00027113	0.00712054	prenatal	23532	Intron (ENST00000636675.1/148738, intron 1 of 2)	HJV
ExN	chr4	15015	158006911	158007411	-1.13155	0.00027113	-0.00449394	postnatal	313738	Intron (ENST00000660468.1/105377509, intron 3 of 4)	LOC105377509
ExN	chr1	20863	100868299	100868799	-1.3166	0.000271201	-0.017451	postnatal	20863	Distal Intergenic	EXTL2
ExN	chr13	5770	74032157	74032657	-2.38158	0.000271201	-0.00912863	postnatal	112337	Intron (ENST00000377669.7/11278, intron 1 of 7)	KLF12
ExN	chr18	1280	8730403	8730903	-1.87079	0.000271201	-0.00801034	postnatal	183570	Intron (ENST00000306329.16/23255, intron 3 of 14)	MTCL1
ExN	chr3	20241	151358474	151358974	-1.96001	0.000271201	-0.00514329	postnatal	293069	Intron (ENST00000687756.1/116931, intron 20 of 44)	P2RY12
ExN	chr12	18646	123097951	123098451	-0.635908	0.000271203	-0.0118108	postnatal	103808	Intron (ENST00000280562.9/57605, intron 1 of 24)	PITPNM2
ExN	chr4	14244	151892844	151893344	-1.27053	0.000271274	-0.00963625	postnatal	312967	Distal Intergenic	LOC102724700
ExN	chr9	7321	92147177	92147677	-1.40065	0.000271274	-0.00604225	postnatal	410532	Exon (ENST00000421234.5/ENST00000421234.5, exon 1 of 2)	LINC00475
ExN	chr19	6154	12092705	12093205	1.32871	0.000271276	0.00672359	prenatal	197924	Promoter	ZNF788P
ExN	chr2	7035	41933092	41933592	-1.3577	0.000271283	-0.00494287	postnatal	217479	Promoter	LINC01914
ExN	chr20	5234	35088741	35089241	0.6913	0.000271306	0.00268792	prenatal	249062	Intron (ENST00000252015.3/26133, intron 1 of 18)	TRPC4AP
ExN	chr6	10715	71011474	71011974	1.58264	0.000271317	0.00790455	prenatal	349475	Distal Intergenic	B3GAT2
ExN	chr3	15246	116097408	116097908	-1.42003	0.000271339	-0.00688062	postnatal	288074	Intron (ENST00000490035.7/4045, intron 1 of 6)	LSAMP
ExN	chr7	21408	155743192	155743692	1.29893	0.000271349	0.00594082	prenatal	382837	Intron (ENST00000401878.8/155435, intron 13 of 17)	RBM33
ExN	chr7	7360	42934051	42934551	1.36505	0.000271367	0.00675016	prenatal	368789	Promoter	MRPL32
ExN	chr9	15234	131353973	131354473	1.31822	0.000271406	0.00600668	prenatal	418445	Intron (ENST00000645295.1/105376299, intron 4 of 4)	PRRC2B
ExN	chr8	12734	103264925	103265425	-0.94076	0.000271441	-0.00400372	postnatal	396459	Exon (ENST00000653502.1/105369147, exon 4 of 4)	LOC105369147
ExN	chr14	829	24151417	24151917	1.27035	0.000271535	0.00637977	prenatal	117870	Promoter	RNF31
ExN	chr7	9394	66768820	66769320	-1.30513	0.000271558	-0.00560219	postnatal	370823	5' UTR	RABGEF1
ExN	chr9	6781	89233908	89234408	-0.954838	0.000271561	-0.0199664	postnatal	409992	Distal Intergenic	SHC3
ExN	chr8	13113	107267387	107267887	-1.86239	0.000271662	-0.00404977	postnatal	396838	Intron (ENST00000517746.6/284, intron 7 of 8)	ANGPT1
ExN	chr7	1149	2163015	2163515	1.51808	0.000271672	0.00915985	prenatal	362578	Intron (ENST00000402746.5/8379, intron 8 of 16)	MAD1L1
ExN	chr12	4697	27808748	27809248	1.06247	0.000271677	0.00566068	prenatal	89859	Distal Intergenic	KLHL42
ExN	chr12	5707	43806634	43807134	-0.861326	0.0002717	-0.016009	postnatal	90869	Promoter	TWF1
ExN	chr17	19403	79979686	79980186	0.964133	0.000271705	0.00521479	prenatal	180423	Intron (ENST00000310924.7/125058, intron 3 of 11)	TBC1D16
ExN	chr11	11264	66539112	66539612	1.17306	0.000271763	0.0103908	prenatal	72354	3' UTR	ZDHHC24
ExN	chr11	20463	120747782	120748282	1.12901	0.000271774	0.00851143	prenatal	81553	Intron (ENST00000638419.1/2900, intron 3 of 20)	GRIK4
ExN	chr4	7446	60865391	60865891	-0.905811	0.000271804	-0.00994093	postnatal	306169	Distal Intergenic	MIR548AG1
ExN	chr8	19058	144107517	144108017	0.776782	0.000271804	0.012019	prenatal	402783	Promoter	WDR97
ExN	chr16	16495	89672472	89672972	1.13465	0.000271823	0.00448017	prenatal	160777	Exon (ENST00000615131.2/ENST00000615131.2, exon 1 of 3)	CDK10
ExN	chr1	28954	178870808	178871308	-1.14576	0.000271825	-0.00806222	postnatal	28954	Promoter	ANGPTL1
ExN	chr22	2529	26559214	26559714	-1.26921	0.000271831	-0.011317	postnatal	264027	Intron (ENST00000338754.9/8459, intron 1 of 6)	MIR548J
ExN	chr1	12561	39625299	39625799	-1.02548	0.000271843	-0.00536736	postnatal	12561	3' UTR	HEYL
ExN	chr19	4414	7591353	7591853	1.13469	0.000271859	0.0104823	prenatal	196184	Distal Intergenic	CAMSAP3
ExN	chr3	6962	45680697	45681197	0.837868	0.000271918	0.00467689	prenatal	279790	3' UTR	LIMD1-AS1
ExN	chr10	20323	130493466	130493966	-1.18916	0.000271937	-0.00513519	postnatal	60127	Distal Intergenic	LOC124902561
ExN	chr11	16709	99246271	99246771	0.787254	0.00027197	0.00354995	prenatal	77799	Intron (ENST00000524871.6/53942, intron 1 of 24)	CNTN5
ExN	chr6	9526	50070102	50070602	1.118	0.000271986	0.00297954	prenatal	348286	Distal Intergenic	DEFB112
ExN	chr13	5566	69136531	69137031	-1.2934	0.000272009	-0.00494671	postnatal	112133	Distal Intergenic	LINC00383
ExN	chr9	795	6893054	6893554	1.1566	0.000272053	0.00398518	prenatal	404006	Promoter	KDM4C
ExN	chr1	3727	10241961	10242461	1.13492	0.000272117	0.00658394	prenatal	3727	Intron (ENST00000377093.9/23095, intron 2 of 20)	KIF1B
ExN	chr1	12166	38007749	38008249	0.988084	0.000272154	0.00638146	prenatal	12166	Promoter	UTP11
ExN	chr2	29659	225671013	225671513	1.18044	0.000272154	0.00520291	prenatal	240103	Intron (ENST00000272907.8/57624, intron 7 of 7)	NYAP2
ExN	chr13	4258	48571532	48572032	-1.61053	0.00027216	-0.00781854	postnatal	110825	Intron (ENST00000643064.1/5925, intron 1 of 1)	LINC01077
ExN	chr5	14289	137669595	137670095	-0.864191	0.000272176	-0.00408491	postnatal	330656	Intron (ENST00000506491.5/26249, intron 4 of 12)	KLHL3
ExN	chr6	20951	163328197	163328697	-1.18368	0.000272211	-0.00520127	postnatal	359711	Distal Intergenic	PACRG-AS1
ExN	chr5	2599	17182643	17183143	1.56396	0.000272213	0.0076335	prenatal	318966	Intron (ENST00000606445.1/10409, intron 2 of 3)	LOC124900947
ExN	chr7	7222	41835922	41836422	-0.800823	0.000272258	-0.00365366	postnatal	368651	Distal Intergenic	INHBA
ExN	chr1	24877	155004934	155005434	-1.08405	0.000272329	-0.0177172	postnatal	24877	Intron (ENST00000417934.6/51043, intron 1 of 4)	ZBTB7B
ExN	chr1	8771	26438705	26439205	0.996141	0.000272377	0.00283762	prenatal	8771	Exon (ENST00000487944.5/79947, exon 3 of 3)	DHDDS
ExN	chr10	17265	113523076	113523576	-2.04053	0.000272377	-0.00582962	postnatal	57069	Distal Intergenic	HABP2
ExN	chr12	8320	54555764	54556264	-1.22995	0.000272384	-0.00613665	postnatal	93482	Intron (ENST00000243052.8/5153, intron 2 of 15)	PDE1B
ExN	chr19	9451	19427514	19428014	-0.649956	0.000272384	-0.00567668	postnatal	201221	Promoter	GATAD2A
ExN	chr1	30830	198957044	198957544	1.51799	0.000272385	0.00739693	prenatal	30830	Distal Intergenic	MIR181A1HG
ExN	chr6	13026	101462553	101463053	-1.56142	0.000272385	-0.00830794	postnatal	351786	Intron (ENST00000683774.1/2898, intron 6 of 16)	LOC101927388
ExN	chr7	2656	6366733	6367233	-0.672991	0.000272407	-0.00622591	postnatal	364085	Distal Intergenic	RAC1
ExN	chr22	4901	35368113	35368613	1.09183	0.000272432	0.00576907	prenatal	266399	Distal Intergenic	HMOX1
ExN	chr1	35820	226498247	226498747	-1.02536	0.000272439	-0.0134657	postnatal	35820	Distal Intergenic	LOC105373116
ExN	chr19	9244	19023585	19024085	1.11166	0.000272484	0.00455967	prenatal	201014	Intron (ENST00000594773.5/10147, intron 3 of 11)	SUGP2
ExN	chr3	15582	119400544	119401044	-1.76357	0.000272514	-0.00791073	postnatal	288410	Intron (ENST00000264245.9/57514, intron 9 of 11)	TMEM39A
ExN	chr6	7450	37706088	37706588	-0.994946	0.000272517	-0.0156664	postnatal	346210	Distal Intergenic	MDGA1
ExN	chr18	8339	74018271	74018771	-2.03934	0.000272562	-0.00672991	postnatal	190629	Intron (ENST00000581541.1/ENST00000581541.1, intron 1 of 2)	FBXO15
ExN	chr3	8433	50343933	50344433	0.736578	0.000272612	0.00701431	prenatal	281261	Promoter	ZMYND10
ExN	chr1	28636	176983844	176984344	-1.2261	0.000272632	-0.008278	postnatal	28636	Intron (ENST00000367657.7/460, intron 8 of 22)	MIR488
ExN	chr8	15593	131761853	131762353	-1.7317	0.000272674	-0.00805622	postnatal	399318	Distal Intergenic	EFR3A
ExN	chr7	22257	159033357	159033857	-1.17754	0.000272705	-0.00670968	postnatal	383686	Intron (ENST00000262178.7/7434, intron 10 of 12)	LINC00689
ExN	chr17	13850	63218150	63218650	1.56816	0.000272737	0.00677784	prenatal	174870	Intron (ENST00000689528.1/26115, intron 7 of 27)	TANC2
ExN	chr14	6257	69972375	69972875	1.22993	0.000272834	0.00555667	prenatal	123298	Intron (ENST00000361956.8/64093, intron 3 of 11)	SMOC1
ExN	chr6	22385	169250600	169251100	-1.31796	0.000272846	-0.010386	postnatal	361145	Promoter	THBS2
ExN	chr7	8388	48952159	48952659	1.17979	0.000272891	0.00547582	prenatal	369817	Distal Intergenic	CDC14C
ExN	chr1	7955	23637359	23637859	-0.889226	0.000272894	-0.0114852	postnatal	7955	Intron (ENST00000477916.5/259283, intron 5 of 6)	MDS2
ExN	chr17	16730	75132256	75132756	0.588946	0.000272894	0.00780202	prenatal	177750	Promoter	NT5C
ExN	chr7	2637	6318687	6319187	1.02622	0.000272946	0.00347013	prenatal	364066	Distal Intergenic	SMIM10L3
ExN	chr1	32155	204426903	204427403	1.13664	0.000272974	0.00521168	prenatal	32155	Intron (ENST00000443515.1/ENST00000443515.1, intron 1 of 2)	PIK3C2B
ExN	chrX	2470	47170175	47170675	-1.31035	0.000273014	-0.00999435	postnatal	424571	Intron (ENST00000377604.8/8241, intron 3 of 23)	RBM10
ExN	chr7	6029	32434538	32435038	-1.30198	0.000273047	-0.00783991	postnatal	367458	Distal Intergenic	PDE1C
ExN	chr9	15299	131460448	131460948	1.01477	0.000273128	0.00537338	prenatal	418510	Intron (ENST00000684596.1/84726, intron 11 of 31)	PRRC2B
ExN	chr16	15771	88603609	88604109	1.40281	0.00027315	0.00449138	prenatal	160053	Intron (ENST00000452588.6/124245, intron 7 of 18)	ZC3H18
ExN	chr2	15566	106539468	106539968	0.655906	0.000273188	0.00884438	prenatal	226010	Intron (ENST00000416057.2/927, intron 5 of 5)	CD8B2
ExN	chr6	16724	135895530	135896030	-1.27826	0.000273298	-0.00437957	postnatal	355484	Intron (ENST00000308191.11/27115, intron 1 of 12)	LOC101928373
ExN	chr16	15993	88888896	88889396	-1.01302	0.000273329	-0.0159228	postnatal	160275	Intron (ENST00000327483.9/863, intron 4 of 10)	LOC101927793
ExN	chr6	8562	43251421	43251921	1.42777	0.000273331	0.016884	prenatal	347322	Intron (ENST00000259750.9/84630, intron 2 of 14)	TTBK1
ExN	chr13	1309	29279830	29280330	-1.4016	0.000273391	-0.00478814	postnatal	107876	Intron (ENST00000612955.6/23281, intron 5 of 15)	MTUS2-AS2
ExN	chr21	3317	42069758	42070258	-1.52069	0.000273394	-0.0186731	postnatal	259902	Promoter	UMODL1
ExN	chrX	4763	123272744	123273244	-0.843136	0.000273482	-0.0148355	postnatal	426864	Intron (ENST00000620443.2/2892, intron 3 of 15)	GRIA3
ExN	chr12	17718	120459769	120460269	1.36828	0.000273497	0.00820122	prenatal	102880	3' UTR	SRSF9
ExN	chr5	16297	146619457	146619957	0.741334	0.000273497	0.00430868	prenatal	332664	Intron (ENST00000394411.9/5521, intron 7 of 9)	PPP2R2B
ExN	chr11	5768	35974658	35975158	1.12124	0.000273508	0.00608581	prenatal	66858	Intron (ENST00000524419.5/143458, intron 1 of 5)	LDLRAD3
ExN	chr1	28624	176934255	176934755	-1.67258	0.000273514	-0.0140417	postnatal	28624	Exon (ENST00000367657.7/460, exon 16 of 23)	MIR488
ExN	chr6	5549	31661705	31662205	0.792939	0.000273558	0.00489136	prenatal	344309	Promoter	C6orf47
ExN	chr15	11629	90068696	90069196	0.867503	0.000273565	0.00375223	prenatal	142338	Promoter	ZNF710
ExN	chr5	2060	14447228	14447728	1.41822	0.00027358	0.00854897	prenatal	318427	Intron (ENST00000698541.1/7204, intron 34 of 36)	TRIO
ExN	chr7	13331	99109699	99110199	-1.44652	0.000273677	-0.00844325	postnatal	374760	Intron (ENST00000361368.7/57154, intron 1 of 17)	SMURF1
ExN	chr2	31656	236939142	236939642	0.932519	0.000273692	0.00351107	prenatal	242100	Intron (ENST00000662924.1/105373951, intron 2 of 2)	LOC93463
ExN	chr21	3488	42571592	42572092	0.618755	0.000273692	0.00254067	prenatal	260073	Intron (ENST00000398341.7/54020, intron 18 of 20)	SLC37A1
ExN	chr19	12285	39083168	39083668	-1.78436	0.000273767	-0.00929942	postnatal	204055	Promoter	ACP7
ExN	chr12	699	2687485	2687985	0.643631	0.000273792	0.00382595	prenatal	85861	Intron (ENST00000682544.1/775, intron 48 of 49)	CACNA1C-AS1
ExN	chr19	4679	8146283	8146783	0.614606	0.000273843	0.00533735	prenatal	196449	Intron (ENST00000651877.1/84467, intron 2 of 63)	FBN3
ExN	chr11	13393	73306246	73306746	0.801304	0.000273896	0.00805736	prenatal	74483	Distal Intergenic	ARHGEF17
ExN	chr16	5110	19589859	19590359	0.706532	0.000273896	0.00318444	prenatal	149392	Promoter	VPS35L
ExN	chr6	6387	34309571	34310071	0.504684	0.000273896	0.00282992	prenatal	345147	Intron (ENST00000607016.2/11165, intron 2 of 4)	SMIM29
ExN	chrX	325	7108316	7108816	-1.30363	0.000273896	-0.005753	postnatal	422426	Intron (ENST00000381077.10/8226, intron 1 of 3)	PUDP
ExN	chr7	5541	30251170	30251670	0.562969	0.000273911	0.00446559	prenatal	366970	Distal Intergenic	ZNRF2
ExN	chr17	5826	28394664	28395164	1.04589	0.000273958	0.00593036	prenatal	166846	3' UTR	SARM1
ExN	chr1	23513	145991703	145992203	1.099	0.00027396	0.00587701	prenatal	23513	Distal Intergenic	TXNIP
ExN	chr11	21126	123191922	123192422	0.934117	0.000274003	0.00698553	prenatal	82216	Intron (ENST00000531681.2/ENST00000531681.2, intron 2 of 4)	CLMP
ExN	chr13	5104	57629783	57630283	-0.631704	0.000274016	-0.0780916	postnatal	111671	Promoter	PCDH17
ExN	chr9	12012	123345328	123345828	-0.812142	0.000274019	-0.0133211	postnatal	415223	Distal Intergenic	CRB2
ExN	chr4	16081	172489486	172489986	1.27859	0.000274107	0.00453393	prenatal	314804	Intron (ENST00000506823.6/442117, intron 5 of 12)	GALNTL6
ExN	chr9	6616	88537163	88537663	-1.20423	0.000274129	-0.0210828	postnatal	409827	Intron (ENST00000649870.2/158046, intron 2 of 2)	NXNL2
ExN	chr17	13527	60598311	60598811	1.0698	0.000274151	0.00637221	prenatal	174547	Promoter	PPM1D
ExN	chr18	7552	62722329	62722829	0.536715	0.000274151	0.00288771	prenatal	189842	Intron (ENST00000262719.10/23239, intron 1 of 16)	PHLPP1
ExN	chr3	1197	10170586	10171086	-0.57554	0.000274189	-0.00259682	postnatal	274025	Intron (ENST00000256458.5/3656, intron 1 of 12)	IRAK2
ExN	chr22	6169	38066250	38066750	-0.638431	0.000274231	-0.00741791	postnatal	267667	Promoter	PICK1
ExN	chr3	14193	106438779	106439279	1.42463	0.000274247	0.00366457	prenatal	287021	Distal Intergenic	LOC101929485
ExN	chr15	1803	36603945	36604445	0.90524	0.000274247	0.0047972	prenatal	132512	Intron (ENST00000566621.6/84529, intron 1 of 10)	CDIN1
ExN	chr6	740	3270529	3271029	0.798346	0.000274307	0.0094992	prenatal	339500	3' UTR	PSMG4
ExN	chr12	18492	122863126	122863626	0.611156	0.000274327	0.0150358	prenatal	103654	Downstream (<=300bp)	HIP1R
ExN	chr9	4906	72525118	72525618	-1.82244	0.000274344	-0.0198415	postnatal	408117	Intron (ENST00000643676.1/117531, intron 1 of 2)	LOC101927234
ExN	chr19	12739	40559609	40560109	-0.875503	0.00027435	-0.00826499	postnatal	204509	Intron (ENST00000595535.5/57731, intron 26 of 26)	SPTBN4
ExN	chr12	2718	12443495	12443995	-1.49131	0.000274446	-0.00664936	postnatal	87880	Intron (ENST00000314565.9/118426, intron 3 of 3)	DUSP16
ExN	chr5	18044	156040349	156040849	-1.53397	0.000274532	-0.00804475	postnatal	334411	Intron (ENST00000517913.5/6444, intron 1 of 9)	SGCD
ExN	chr20	2830	17644390	17644890	0.855075	0.000274542	0.00364712	prenatal	246658	Promoter	RRBP1
ExN	chr3	15237	116051014	116051514	-1.52005	0.000274565	-0.00590567	postnatal	288065	Promoter	LSAMP
ExN	chr19	7003	13959520	13960020	0.561663	0.000274612	0.00877601	prenatal	198773	Promoter	DCAF15
ExN	chr20	1353	5203621	5204121	1.00158	0.00027464	0.00743226	prenatal	245181	Distal Intergenic	CDS2
ExN	chr12	5762	44296721	44297221	-1.5072	0.00027467	-0.0124746	postnatal	90924	Intron (ENST00000266534.8/84216, intron 5 of 7)	TMEM117
ExN	chr8	5975	38027271	38027771	-1.4873	0.000274696	-0.0154109	postnatal	389700	Distal Intergenic	EIF4EBP1
ExN	chr20	1664	8303849	8304349	-1.20179	0.000274806	-0.00510839	postnatal	245492	Promoter	PLCB1
ExN	chr17	5076	19461684	19462184	0.760137	0.000274825	0.00396731	prenatal	166096	Promoter	LOC105371574
ExN	chr10	20130	128865694	128866194	-1.34482	0.000274867	-0.00877793	postnatal	59934	Distal Intergenic	LINC02667
ExN	chr11	11220	66413218	66413718	-0.624965	0.000274909	-0.00814899	postnatal	72310	Intron (ENST00000685629.1/266743, intron 4 of 4)	NPAS4
ExN	chr13	3368	43579236	43579736	-0.749169	0.000274937	-0.00369718	postnatal	109935	Intron (ENST00000690772.1/55068, intron 2 of 16)	ENOX1
ExN	chr17	5802	28346140	28346640	0.741663	0.000274937	0.00757333	prenatal	166822	3' UTR	TNFAIP1
ExN	chr6	22217	168159497	168159997	1.14343	0.000274967	0.00662996	prenatal	360977	Distal Intergenic	FRMD1
ExN	chr6	15402	124029122	124029622	0.784302	0.000275012	0.00285246	prenatal	354162	Intron (ENST00000368417.6/154215, intron 1 of 6)	NKAIN2
ExN	chr1	27011	164580530	164581030	1.01848	0.000275052	0.0077441	prenatal	27011	Intron (ENST00000420696.7/5087, intron 2 of 8)	PBX1
ExN	chr6	21199	163839384	163839884	0.929124	0.00027515	0.00386333	prenatal	359959	Distal Intergenic	LOC124901499
ExN	chr17	9082	41530351	41530851	0.77572	0.000275161	0.00372356	prenatal	170102	Distal Intergenic	KRT19
ExN	chr1	27248	166086455	166086955	-1.43326	0.000275189	-0.0122458	postnatal	27248	Intron (ENST00000366136.2/105371586, intron 2 of 2)	FAM78B-AS1
ExN	chr9	11961	123109912	123110412	-1.06852	0.000275267	-0.0190048	postnatal	415172	Exon (ENST00000449175.1/81571, exon 1 of 1)	MIR600
ExN	chr4	3271	12028266	12028766	-1.5385	0.000275288	-0.0101139	postnatal	301994	Distal Intergenic	LOC107986179
ExN	chr11	17545	109424867	109425367	-0.899481	0.000275313	-0.00924594	postnatal	78635	3' UTR	C11orf87
ExN	chr15	2515	40763777	40764277	-0.505235	0.000275323	-0.0244451	postnatal	133224	Promoter	GCHFR
ExN	chr10	17474	114505291	114505791	0.758289	0.00027533	0.00304048	prenatal	57278	Intron (ENST00000533213.7/3983, intron 6 of 22)	ABLIM1
ExN	chr1	33626	209411409	209411909	-1.09649	0.000275346	-0.00896555	postnatal	33626	Distal Intergenic	MIR205HG
ExN	chr10	6049	33293458	33293958	1.09578	0.000275421	0.00418143	prenatal	45853	Intron (ENST00000374875.5/8829, intron 2 of 15)	NRP1
ExN	chr13	4048	47141646	47142146	-1.11653	0.000275422	-0.0129747	postnatal	110615	Distal Intergenic	HTR2A
ExN	chr15	5445	63178348	63178848	1.48952	0.000275422	0.0062455	prenatal	136154	Distal Intergenic	RAB8B
ExN	chr2	549	2175647	2176147	-1.27379	0.000275433	-0.0197628	postnatal	210993	Intron (ENST00000647755.1/23040, intron 2 of 24)	MYT1L
ExN	chr12	8106	54011167	54011667	0.976597	0.000275556	0.00415201	prenatal	93268	3' UTR	HOXC8
ExN	chr13	4457	50075218	50075718	1.00113	0.000275556	0.00347297	prenatal	111024	Exon (ENST00000615567.1/ENST00000615567.1, exon 1 of 1)	DLEU2
ExN	chr2	20847	155708093	155708593	1.58963	0.000275556	0.00970137	prenatal	231291	Distal Intergenic	LOC107985953
ExN	chr6	14792	116352949	116353449	-0.512582	0.000275661	-0.00317612	postnatal	353552	Intron (ENST00000430252.6/29940, intron 2 of 3)	DSE
ExN	chr1	12067	37515357	37515857	0.798049	0.000275723	0.00594934	prenatal	12067	Promoter	MEAF6
ExN	chr4	11643	114378247	114378747	-1.1683	0.000275744	-0.0104465	postnatal	310366	Distal Intergenic	LOC105377378
ExN	chr6	17665	142831532	142832032	0.767539	0.00027575	0.00513643	prenatal	356425	Intron (ENST00000012134.7/3097, intron 2 of 8)	HIVEP2
ExN	chr10	16358	104666005	104666505	-1.42873	0.00027577	-0.0119023	postnatal	56162	Promoter	SORCS3-AS1
ExN	chr18	806	5492728	5493228	-1.22457	0.000275775	-0.0141526	postnatal	183096	Intron (ENST00000544123.5/23136, intron 1 of 20)	EPB41L3
ExN	chr14	2546	39107479	39107979	-1.6435	0.000275868	-0.0136575	postnatal	119587	Intron (ENST00000555425.5/10484, intron 1 of 3)	SEC23A
ExN	chr12	5171	32535234	32535734	-0.999168	0.000275884	-0.00711638	postnatal	90333	Intron (ENST00000534526.7/121512, intron 1 of 16)	FGD4
ExN	chr5	4871	54646658	54647158	-1.34086	0.000275915	-0.0194872	postnatal	321238	Distal Intergenic	LOC105378969
ExN	chr5	15238	140851626	140852126	0.840638	0.000275995	0.00250448	prenatal	331605	3' UTR	PCDHA9
ExN	chr19	7356	14540295	14540795	1.35228	0.000276005	0.00483146	prenatal	199126	Intron (ENST00000600076.5/9524, intron 1 of 3)	TECR
ExN	chr1	32345	204896095	204896595	-1.14808	0.000276028	-0.00571009	postnatal	32345	Intron (ENST00000404977.6/23114, intron 1 of 25)	NFASC
ExN	chr6	12046	89287949	89288449	-1.34573	0.000276029	-0.0101582	postnatal	350806	Intron (ENST00000402938.4/2570, intron 2 of 8)	GABRR2
ExN	chr3	10828	63193608	63194108	-1.58391	0.000276076	-0.0173486	postnatal	283656	Distal Intergenic	SYNPR
ExN	chr9	16267	133769732	133770232	0.783295	0.00027608	0.00584232	prenatal	419478	Intron (ENST00000406606.7/7410, intron 25 of 26)	SARDH
ExN	chr1	28221	173547454	173547954	0.64726	0.000276149	0.00318708	prenatal	28221	Exon (ENST00000367714.4/284525, exon 13 of 28)	SLC9C2
ExN	chr18	1133	7900586	7901086	0.772938	0.000276181	0.00563077	prenatal	183423	Intron (ENST00000332175.12/5797, intron 3 of 30)	PTPRM
ExN	chr10	9980	71414161	71414661	0.716975	0.000276251	0.00207679	prenatal	49784	Intron (ENST00000224721.12/64072, intron 1 of 69)	CDH23
ExN	chr2	32687	240294504	240295004	0.620023	0.000276333	0.00474212	prenatal	243131	Distal Intergenic	GPC1
ExN	chr19	9809	24071541	24072041	1.06497	0.000276351	0.00521893	prenatal	201579	Intron (ENST00000613065.4/9534, intron 2 of 4)	ZNF254
ExN	chr15	7755	72316813	72317313	-0.648177	0.000276402	-0.0078019	postnatal	138464	Intron (ENST00000570175.1/105370887, intron 1 of 2)	CELF6
ExN	chr3	16219	124145428	124145928	-0.868581	0.000276429	-0.0117532	postnatal	289047	Intron (ENST00000682506.1/8997, intron 1 of 59)	MIR5002
ExN	chr7	14458	103151004	103151504	0.978199	0.00027644	0.00465644	prenatal	375887	Promoter	NAPEPLD
ExN	chr11	23096	131690316	131690816	0.808803	0.000276456	0.00495365	prenatal	84186	Intron (ENST00000374791.7/50863, intron 1 of 7)	NTM-AS1
ExN	chr15	5013	60223115	60223615	0.94795	0.000276463	0.00426543	prenatal	135722	Exon (ENST00000662300.1/ENST00000662300.1, exon 1 of 3)	ANXA2
ExN	chr3	1930	12351747	12352247	-1.27475	0.000276477	-0.0032849	postnatal	274758	Promoter	PPARG
ExN	chr7	981	1913586	1914086	0.866261	0.000276526	0.00383627	prenatal	362410	Intron (ENST00000402746.5/8379, intron 15 of 16)	MAD1L1
ExN	chr14	1889	32939624	32940124	-0.775239	0.000276556	-0.0300062	postnatal	118930	Promoter	NPAS3
ExN	chr8	14719	124711748	124712248	0.991787	0.000276602	0.00395676	prenatal	398444	Intron (ENST00000518547.6/9788, intron 1 of 13)	MTSS1
ExN	chr3	20962	159113395	159113895	-1.27456	0.000276604	-0.00999643	postnatal	293790	Intron (ENST00000639147.2/100505385, intron 1 of 3)	IQCJ-SCHIP1
ExN	chr17	19445	80031818	80032318	1.05695	0.000276609	0.00631598	prenatal	180465	Intron (ENST00000310924.7/125058, intron 1 of 11)	TBC1D16
ExN	chr7	9886	70474146	70474646	0.742057	0.000276646	0.00299933	prenatal	371315	Intron (ENST00000644939.1/26053, intron 5 of 18)	AUTS2
ExN	chr18	8524	75212410	75212910	-0.853039	0.000276662	-0.00898383	postnatal	190814	Intron (ENST00000322038.5/10194, intron 1 of 1)	TSHZ1
ExN	chr7	19935	148227345	148227845	-1.0266	0.00027672	-0.010059	postnatal	381364	Intron (ENST00000361727.8/26047, intron 19 of 23)	CNTNAP2
ExN	chr1	25278	156009633	156010133	0.715794	0.000276763	0.00434983	prenatal	25278	3' UTR	SSR2
ExN	chr9	11553	121700083	121700583	-0.834948	0.000276769	-0.0290766	postnatal	414764	Promoter	DAB2IP
ExN	chr5	18966	163636159	163636659	-1.45262	0.000276771	-0.0095685	postnatal	335333	Distal Intergenic	MAT2B
ExN	chr8	14674	124632409	124632909	0.719979	0.000276827	0.00320924	prenatal	398399	Intron (ENST00000518547.6/9788, intron 3 of 13)	MTSS1
ExN	chr20	5160	34826127	34826627	0.708743	0.00027684	0.013213	prenatal	248988	Promoter	NCOA6
ExN	chr7	8270	47582853	47583353	1.13799	0.000276845	0.00480746	prenatal	369699	Promoter	TNS3
ExN	chr9	18605	137435957	137436457	-0.818417	0.000276845	-0.0150634	postnatal	421816	Exon (ENST00000371506.7/377841, exon 7 of 10)	ENTPD8
ExN	chr5	20847	175607981	175608481	-1.10796	0.000276856	-0.010181	postnatal	337214	Distal Intergenic	HRH2
ExN	chr2	12495	80106180	80106680	-0.815302	0.000276882	-0.00578616	postnatal	222939	Intron (ENST00000466387.5/1496, intron 11 of 21)	LRRTM1
ExN	chr4	13326	141036721	141037221	0.633184	0.000276883	0.00409955	prenatal	312049	Intron (ENST00000515673.7/57484, intron 1 of 6)	RNF150
ExN	chr22	2277	25668163	25668663	1.38573	0.000276985	0.00531416	prenatal	263775	Intron (ENST00000324198.11/157, intron 6 of 20)	MYO18B
ExN	chr12	7192	51084091	51084591	0.868613	0.00027703	0.0112984	prenatal	92354	Promoter	CSRNP2
ExN	chr14	7940	77707199	77707699	-1.19917	0.00027703	-0.0363746	postnatal	124981	Promoter	ALKBH1
ExN	chr17	20674	82073296	82073796	1.03182	0.000277073	0.00662692	prenatal	181694	Distal Intergenic	FASN
ExN	chr1	26816	162676630	162677130	-1.34374	0.000277078	-0.00693645	postnatal	26816	Intron (ENST00000446985.6/4921, intron 2 of 17)	DDR2
ExN	chr11	16020	92341722	92342222	-0.678519	0.000277107	-0.0104799	postnatal	77110	Intron (ENST00000525166.6/120114, intron 1 of 27)	FAT3
ExN	chr2	4488	24765120	24765620	0.807905	0.000277192	0.00306667	prenatal	214932	Intron (ENST00000348332.8/8648, intron 22 of 22)	NCOA1
ExN	chr11	11986	68326259	68326759	0.773644	0.000277202	0.00664806	prenatal	73076	Intron (ENST00000294304.12/4041, intron 1 of 22)	LRP5
ExN	chr16	9585	57537480	57537980	0.782466	0.000277296	0.00556	prenatal	153867	Promoter	CCDC102A
ExN	chr11	6738	44992712	44993212	0.937036	0.000277311	0.00609916	prenatal	67828	Distal Intergenic	LOC105376650
ExN	chr1	17634	68117638	68118138	0.703221	0.000277328	0.00532472	prenatal	17634	Exon (ENST00000420587.5/100289178, exon 7 of 10)	WLS
ExN	chr4	4204	22019866	22020366	-0.901659	0.00027733	-0.0139522	postnatal	302927	Intron (ENST00000510705.3/ENST00000510705.3, intron 1 of 3)	KCNIP4
ExN	chr20	12198	63486611	63487111	-0.637992	0.000277333	-0.0194689	postnatal	256026	Distal Intergenic	EEF1A2
ExN	chr1	32545	205298338	205298838	-0.963845	0.000277372	-0.00808248	postnatal	32545	Distal Intergenic	NUAK2
ExN	chr1	16315	58779751	58780251	-1.23669	0.000277395	-0.0161828	postnatal	16315	Intron (ENST00000678696.1/ENST00000678696.1, intron 1 of 3)	JUN
ExN	chr14	4932	63267360	63267860	-1.48671	0.000277475	-0.0164516	postnatal	121973	Intron (ENST00000557447.5/57381, intron 1 of 4)	GPHB5
ExN	chr12	19720	125429811	125430311	-0.814766	0.000277521	-0.0055927	postnatal	104882	Intron (ENST00000682704.1/114795, intron 3 of 8)	TMEM132B
ExN	chr1	30001	184152146	184152646	0.967748	0.000277551	0.0130944	prenatal	30001	Distal Intergenic	LOC102724830
ExN	chr2	15989	109402178	109402678	-1.31621	0.00027761	-0.0152335	postnatal	226433	Intron (ENST00000309415.8/344558, intron 4 of 9)	MIR4266
ExN	chr10	601	3045750	3046250	-0.793688	0.000277686	-0.00711886	postnatal	40405	Intron (ENST00000658425.1/124902532, intron 1 of 1)	LOC124902532
ExN	chr5	6066	63675488	63675988	0.866881	0.000277782	0.00767928	prenatal	322433	Distal Intergenic	HTR1A
ExN	chr21	219	16082163	16082663	-1.22958	0.000277788	-0.00850386	postnatal	256804	Intron (ENST00000635845.2/388815, intron 2 of 5)	MIR99AHG
ExN	chr2	23346	175605878	175606378	0.740275	0.000277795	0.00301637	prenatal	233790	Intron (ENST00000692740.1/124907909, intron 2 of 3)	LOC124907909
ExN	chr2	21524	161624515	161625015	-0.792087	0.000277841	-0.0311672	postnatal	231968	Promoter	SLC4A10
ExN	chr16	14075	84596948	84597448	0.593361	0.000277904	0.00317259	prenatal	158357	Intron (ENST00000262428.5/23406, intron 2 of 3)	COTL1
ExN	chr3	461	4887894	4888394	0.761795	0.000278023	0.00345561	prenatal	273289	Promoter	LOC124906209
ExN	chr8	17005	139471040	139471540	1.21131	0.000278045	0.00591074	prenatal	400730	Distal Intergenic	KCNK9
ExN	chr4	6427	47194039	47194539	-0.540885	0.000278097	-0.0190111	postnatal	305150	Intron (ENST00000295454.8/2560, intron 4 of 8)	GABRB1
ExN	chr7	15627	112286588	112287088	-0.569177	0.000278151	-0.0245986	postnatal	377056	3' UTR	ZNF277
ExN	chr15	220	25241271	25241771	-1.36652	0.000278174	-0.0120843	postnatal	130929	Promoter	SNORD115-39
ExN	chr15	13007	99125210	99125710	-1.17255	0.000278192	-0.0113161	postnatal	143716	Intron (ENST00000560674.5/23336, intron 2 of 4)	TTC23-AS1
ExN	chr9	4341	66938206	66938706	-0.915175	0.000278213	-0.0089039	postnatal	407552	Distal Intergenic	ZNF658
ExN	chr3	24115	187220118	187220618	-1.19256	0.000278283	-0.0264757	postnatal	296943	Exon (ENST00000337774.10/5648, exon 16 of 16)	LOC101929106
ExN	chr5	2362	15829897	15830397	0.619362	0.000278307	0.00324265	prenatal	318729	Intron (ENST00000504595.2/23194, intron 2 of 3)	FBXL7
ExN	chr12	8568	56120367	56120867	0.725122	0.000278375	0.00483112	prenatal	93730	5' UTR	ZC3H10
ExN	chr9	13046	127198391	127198891	0.656476	0.00027845	0.0061918	prenatal	416257	Intron (ENST00000424082.6/9649, intron 12 of 17)	RALGPS1
ExN	chr4	1511	4422752	4423252	0.660119	0.000278483	0.00875776	prenatal	300234	Promoter	STX18
ExN	chr11	8080	57465630	57466130	-0.60155	0.000278513	-0.00679872	postnatal	69170	Intron (ENST00000335099.8/349667, intron 1 of 2)	RTN4RL2
ExN	chr22	5810	37568908	37569408	-1.8578	0.00027855	-0.0135292	postnatal	267308	3' UTR	CDC42EP1
ExN	chr12	19292	124602967	124603467	0.791928	0.000278639	0.00701085	prenatal	104454	Distal Intergenic	NCOR2
ExN	chr3	5026	34262378	34262878	-0.998829	0.000278668	-0.0172274	postnatal	277854	Intron (ENST00000654751.1/101928114, intron 3 of 5)	LOC102724048
ExN	chr1	5091	14955546	14956046	1.25024	0.000278712	0.0076455	prenatal	5091	Intron (ENST00000636203.1/23254, intron 3 of 16)	KAZN
ExN	chr9	15430	131659084	131659584	0.641225	0.000278715	0.00276214	prenatal	418641	Intron (ENST00000372189.7/2889, intron 1 of 23)	RAPGEF1
ExN	chr1	30328	188532265	188532765	-1.08722	0.000278777	-0.00806084	postnatal	30328	Intron (ENST00000426262.1/ENST00000426262.1, intron 2 of 3)	LINC01035
ExN	chr12	14844	108558815	108559315	0.933885	0.00027889	0.00395775	prenatal	100006	Intron (ENST00000546815.6/9733, intron 1 of 18)	SART3
ExN	chr10	12610	84265327	84265827	-1.47543	0.000278894	-0.0116469	postnatal	52414	Distal Intergenic	LINC00858
ExN	chr6	3490	18261967	18262467	0.609778	0.000278968	0.00261478	prenatal	342250	Intron (ENST00000652689.1/7913, intron 2 of 10)	DEK
ExN	chr3	16257	124301185	124301685	-1.33421	0.000278986	-0.00940441	postnatal	289085	Intron (ENST00000682506.1/8997, intron 6 of 59)	KALRN
ExN	chr17	10823	45902642	45903142	-0.887536	0.000279048	-0.0118212	postnatal	171843	Intron (ENST00000680674.1/4137, intron 1 of 10)	MAPT-IT1
ExN	chr10	1974	10531429	10531929	1.10919	0.000279055	0.0062321	prenatal	41778	Distal Intergenic	CELF2-DT
ExN	chr1	10269	31684569	31685069	1.14425	0.000279059	0.00802644	prenatal	10269	Promoter	COL16A1
ExN	chr18	7189	59446899	59447399	0.709467	0.000279059	0.00319893	prenatal	189479	Intron (ENST00000439986.9/147372, intron 7 of 10)	CCBE1
ExN	chr7	7460	43584291	43584791	0.629406	0.000279159	0.00847495	prenatal	368889	Intron (ENST00000462448.1/9263, intron 1 of 3)	STK17A
ExN	chr3	16559	125398663	125399163	-1.74539	0.000279201	-0.00807146	postnatal	289387	Distal Intergenic	ZNF148
ExN	chr17	11889	50347465	50347965	0.856028	0.000279221	0.01011	prenatal	172909	Intron (ENST00000017003.7/64132, intron 1 of 10)	XYLT2
ExN	chr19	11104	35021919	35022419	0.939271	0.000279229	0.00614293	prenatal	202874	Promoter	GRAMD1A
ExN	chr3	17354	128485844	128486344	1.17868	0.000279232	0.0160766	prenatal	290182	Exon (ENST00000487848.6/2624, exon 4 of 7)	GATA2
ExN	chr18	8577	75480578	75481078	-1.42347	0.000279285	-0.0130025	postnatal	190867	Intron (ENST00000715587.1/105372201, intron 6 of 8)	LOC105372201
ExN	chr3	11030	64351970	64352470	-1.47862	0.000279342	-0.0132921	postnatal	283858	Intron (ENST00000295902.11/166336, intron 2 of 8)	PRICKLE2
ExN	chr7	1491	2717610	2718110	-0.831054	0.000279357	-0.0071715	postnatal	362920	3' UTR	AMZ1
ExN	chr2	26987	207310175	207310675	-0.820258	0.000279381	-0.0222727	postnatal	237431	Intron (ENST00000412387.5/124907970, intron 4 of 4)	MIR1302-4
ExN	chr16	1966	3527186	3527686	-1.46011	0.000279429	-0.0122256	postnatal	146248	Intron (ENST00000576634.6/23059, intron 9 of 11)	CLUAP1
ExN	chr18	7147	59144873	59145373	0.917528	0.000279431	0.00349974	prenatal	189437	Intron (ENST00000509791.7/90701, intron 1 of 3)	SEC11C
ExN	chr17	6863	32222487	32222987	-0.602406	0.000279553	-0.00414428	postnatal	167883	3' UTR	RHOT1
ExN	chr1	3991	11048904	11049404	0.71435	0.000279591	0.00485561	prenatal	3991	Distal Intergenic	MASP2
ExN	chr19	15354	47697426	47697926	1.04541	0.000279615	0.00963158	prenatal	207124	Intron (ENST00000599924.1/ENST00000599924.1, intron 1 of 2)	EHD2
ExN	chrX	5852	153554724	153555224	-0.788104	0.00027964	-0.0185926	postnatal	427953	Intron (ENST00000263519.5/492, intron 13 of 21)	ATP2B3
ExN	chr19	16256	49587780	49588280	0.550248	0.000279709	0.00670297	prenatal	208026	Intron (ENST00000246794.10/5639, intron 4 of 6)	NOSIP
ExN	chr5	8393	81299466	81299966	-0.941494	0.000279764	-0.0190209	postnatal	324760	Intron (ENST00000663674.1/100131067, intron 1 of 1)	CKMT2-AS1
ExN	chr5	10409	99060293	99060793	-1.4614	0.000279842	-0.0127662	postnatal	326776	Distal Intergenic	LOC100289230
ExN	chr4	9896	89586810	89587310	-1.71468	0.000279889	-0.0104469	postnatal	308619	Promoter	LOC105377329
ExN	chr3	8445	50352355	50352855	1.03072	0.000279912	0.0152324	prenatal	281273	Intron (ENST00000424512.5/11068, intron 3 of 3)	LOC127898564
ExN	chr1	12330	38804781	38805281	0.809379	0.000279985	0.00536898	prenatal	12330	Intron (ENST00000641481.1/ENST00000641481.1, intron 1 of 3)	RRAGC
ExN	chr19	8489	17862844	17863344	0.504986	0.000280106	0.00309613	prenatal	200259	Promoter	SNORA68
ExN	chr10	13822	93482461	93482961	0.812888	0.000280147	0.0104306	prenatal	53626	Promoter	MYOF
ExN	chr2	18381	131092087	131092587	-0.861126	0.000280156	-0.0115593	postnatal	228825	Intron (ENST00000409185.5/130074, intron 1 of 6)	FAM168B
ExN	chr7	9471	67626038	67626538	0.826876	0.000280213	0.00557457	prenatal	370900	Distal Intergenic	LINC01372
ExN	chr6	12487	95211860	95212360	-0.644681	0.000280355	-0.0140841	postnatal	351247	Distal Intergenic	MANEA-DT
ExN	chr19	1881	2675829	2676329	-0.859769	0.000280404	-0.0144475	postnatal	193651	Intron (ENST00000382159.8/2788, intron 1 of 4)	GNG7
ExN	chr7	14352	102389855	102390355	1.0186	0.000280404	0.00690832	prenatal	375781	Intron (ENST00000477886.5/100630923, intron 3 of 5)	PRKRIP1
ExN	chr3	4084	25110804	25111304	-0.747787	0.000280459	-0.00841543	postnatal	276912	Intron (ENST00000687676.1/5915, intron 4 of 11)	RARB
ExN	chr6	14879	117555946	117556446	-0.909692	0.000280507	-0.00675716	postnatal	353639	Intron (ENST00000296955.12/285761, intron 14 of 14)	DCBLD1
ExN	chr16	14357	85179827	85180327	1.00494	0.000280599	0.00672399	prenatal	158639	Intron (ENST00000637419.1/23199, intron 1 of 2)	GSE1
ExN	chr12	9169	57742319	57742819	0.693706	0.000280727	0.00849829	prenatal	94331	Promoter	AGAP2
ExN	chr17	11060	47213428	47213928	1.15218	0.000280758	0.00688311	prenatal	172080	Exon (ENST00000572316.5/4635, exon 3 of 8)	MYL4
ExN	chr5	3356	32190002	32190502	-0.994604	0.000280773	-0.00649766	postnatal	319723	Distal Intergenic	GOLPH3
ExN	chr6	5053	29847974	29848474	-1.12689	0.000280795	-0.0107395	postnatal	343813	Distal Intergenic	HLA-G
ExN	chr18	8494	75071214	75071714	-1.74502	0.000280833	-0.0107224	postnatal	190784	Distal Intergenic	ZNF407
ExN	chr22	5258	36367535	36368035	-1.63551	0.000280856	-0.0135052	postnatal	266756	Intron (ENST00000216181.11/4627, intron 1 of 40)	MYH9
ExN	chr6	4852	28267058	28267558	-0.720881	0.000280863	-0.0484691	postnatal	343612	Promoter	ZSCAN26
ExN	chr1	9984	30820376	30820876	-0.98789	0.000280897	-0.0121589	postnatal	9984	Distal Intergenic	LINC01778
ExN	chr16	7838	48137593	48138093	-0.678392	0.000280945	-0.00827563	postnatal	152120	Intron (ENST00000311303.8/94160, intron 8 of 30)	ABCC12
ExN	chr20	2474	15202108	15202608	-1.46729	0.000280975	-0.0075834	postnatal	246302	Intron (ENST00000217246.8/140733, intron 5 of 16)	MACROD2
ExN	chr11	3109	12376130	12376630	-1.14661	0.000281027	-0.00527763	postnatal	64199	Promoter	PARVA
ExN	chr19	1425	2034367	2034867	0.725351	0.000281034	0.00484448	prenatal	193195	Promoter	LOC107985278
ExN	chr12	12708	93933648	93934148	-2.10519	0.000281063	-0.0125743	postnatal	97870	Intron (ENST00000550687.1/105369911, intron 1 of 2)	LOC105369911
ExN	chr13	4537	50635580	50636080	-2.21518	0.000281111	-0.00593814	postnatal	111104	Intron (ENST00000479420.5/10301, intron 5 of 5)	DLEU7-AS1
ExN	chr10	1731	8057688	8058188	1.12922	0.000281178	0.00861409	prenatal	41535	Promoter	GATA3
ExN	chr2	22644	171688235	171688735	0.589092	0.000281215	0.00968173	prenatal	233088	Promoter	DYNC1I2
ExN	chr10	2621	11510165	11510665	0.504131	0.000281272	0.00643709	prenatal	42425	Intron (ENST00000277575.5/9712, intron 4 of 13)	USP6NL
ExN	chr9	8261	97502569	97503069	-0.873927	0.00028129	-0.0269269	postnatal	411472	Intron (ENST00000395211.6/7111, intron 1 of 9)	TMOD1
ExN	chr20	4737	32709241	32709741	-0.891635	0.000281373	-0.00699889	postnatal	248565	Intron (ENST00000642484.1/284805, intron 3 of 9)	COMMD7
ExN	chr22	6909	39500780	39501280	1.08601	0.000281378	0.0112941	prenatal	268407	Promoter	MIEF1
ExN	chr7	134	323762	324262	-1.31503	0.000281385	-0.0111647	postnatal	361563	Distal Intergenic	LOC105375118
ExN	chr11	22342	128424231	128424731	-1.97778	0.000281499	-0.0037245	postnatal	83432	Distal Intergenic	ETS1
ExN	chr3	3171	16366897	16367397	-1.50339	0.00028155	-0.00925275	postnatal	275999	Intron (ENST00000653928.1/ENST00000653928.1, intron 2 of 2)	RFTN1
ExN	chr7	778	1511179	1511679	-1.2178	0.000281574	-0.0101681	postnatal	362207	Distal Intergenic	INTS1
ExN	chr8	2662	18083217	18083717	-0.56993	0.000281598	-0.013242	postnatal	386387	Promoter	ASAH1
ExN	chr9	790	6788459	6788959	-1.36995	0.000281621	-0.0329464	postnatal	404001	Intron (ENST00000536108.7/23081, intron 1 of 17)	KDM4C
ExN	chr11	2204	8715487	8715987	-1.59707	0.00028167	-0.0095146	postnatal	63294	Promoter	DENND2B
ExN	chr5	10679	103938124	103938624	-0.767635	0.000281689	-0.00971157	postnatal	327046	Distal Intergenic	LOC101930276
ExN	chr8	4545	27254721	27255221	-0.796252	0.000281755	-0.0155765	postnatal	388270	Intron (ENST00000350889.9/81551, intron 1 of 6)	STMN4
ExN	chr9	16548	134133593	134134093	1.94362	0.000281798	0.0145137	prenatal	419759	Promoter	WDR5
ExN	chr2	2352	10808711	10809211	1.06141	0.000281811	0.00655094	prenatal	212796	Intron (ENST00000272227.8/10130, intron 1 of 12)	PDIA6
ExN	chr14	7139	75175330	75175830	0.546449	0.000281839	0.00392543	prenatal	124180	Intron (ENST00000303575.9/10972, intron 1 of 4)	TMED10
ExN	chr8	17532	141173095	141173595	-0.642012	0.000281908	-0.0209257	postnatal	401257	Promoter	DENND3
ExN	chr15	12369	92918960	92919460	0.74886	0.000281917	0.00696924	prenatal	143078	Intron (ENST00000630790.1/1106, intron 3 of 11)	CHD2
ExN	chr19	4562	7900211	7900711	0.735798	0.000281989	0.00533511	prenatal	196332	Exon (ENST00000618098.4/80131, exon 4 of 4)	MAP2K7
ExN	chr2	29150	222287645	222288145	1.45826	0.000282059	0.00664311	prenatal	239594	Intron (ENST00000392070.7/5077, intron 4 of 8)	PAX3
ExN	chr11	19779	118794467	118794967	1.32088	0.000282078	0.00835255	prenatal	80869	Distal Intergenic	DDX6
ExN	chr6	21412	165245300	165245800	-1.28217	0.000282078	-0.0237056	postnatal	360172	Distal Intergenic	C6orf118
ExN	chr10	15386	101615711	101616211	-0.714674	0.000282089	-0.00820261	postnatal	55190	Intron (ENST00000470093.5/6468, intron 1 of 3)	FBXW4
ExN	chr10	5762	31171854	31172354	-2.87469	0.000282142	-0.00967847	postnatal	45566	Distal Intergenic	LINC02664
ExN	chr1	29220	180925006	180925506	0.955843	0.000282278	0.0112617	prenatal	29220	Intron (ENST00000713623.1/57710, intron 3 of 8)	KIAA1614
ExN	chr1	22350	112459008	112459508	-0.942121	0.000282299	-0.00902485	postnatal	22350	3' UTR	MIR4256
ExN	chr10	3797	16828060	16828560	-1.27747	0.000282303	-0.0250097	postnatal	43601	Intron (ENST00000377833.10/8029, intron 66 of 66)	LOC105376435
ExN	chr17	10431	44911810	44912310	0.539434	0.000282345	0.00370876	prenatal	171451	Promoter	GFAP
ExN	chr12	15643	111039412	111039912	1.48307	0.000282422	0.00733317	prenatal	100805	Intron (ENST00000261726.11/23316, intron 1 of 21)	MYL2
ExN	chr1	11751	36401868	36402368	1.00639	0.000282533	0.0111824	prenatal	11751	Distal Intergenic	LSM10
ExN	chr22	2834	27317060	27317560	0.633549	0.000282535	0.00885886	prenatal	264332	Exon (ENST00000657960.1/100507657, exon 4 of 4)	LINC02554
ExN	chr13	4938	52968544	52969044	-1.14672	0.000282535	-0.00992812	postnatal	111505	Distal Intergenic	OLFM4
ExN	chr2	17245	121336943	121337443	-1.17019	0.000282555	-0.0155069	postnatal	227689	Distal Intergenic	CLASP1
ExN	chr7	10756	74587794	74588294	0.622236	0.00028261	0.00473206	prenatal	372185	Intron (ENST00000265755.7/9569, intron 22 of 26)	GTF2IRD1
ExN	chr17	15852	73301881	73302381	1.3768	0.000282654	0.0080542	prenatal	176872	Intron (ENST00000335793.4/23580, intron 1 of 1)	CDC42EP4
ExN	chr16	15591	88238660	88239160	-2.05505	0.000282726	-0.00466081	postnatal	159873	Intron (ENST00000563190.1/84627, intron 1 of 3)	ZNF469
ExN	chr6	4853	28267812	28268312	-1.41252	0.000282807	-0.0114014	postnatal	343613	Promoter	ZSCAN26
ExN	chr1	4409	11927921	11928421	1.1782	0.000282834	0.00890913	prenatal	4409	Promoter	KIAA2013
ExN	chr12	20986	132136526	132137026	-1.34414	0.000282852	-0.0160519	postnatal	106148	3' UTR	DDX51
ExN	chr1	36933	230863463	230863963	-1.28166	0.000282967	-0.0126235	postnatal	36933	Intron (ENST00000366663.10/84886, intron 1 of 3)	LOC101927604
ExN	chr8	10620	85993172	85993672	-1.72476	0.000282991	-0.00587233	postnatal	394345	Intron (ENST00000521564.1/ENST00000521564.1, intron 1 of 3)	LOC107986954
ExN	chr4	801	2285663	2286163	-1.24563	0.000283037	-0.0094474	postnatal	299524	5' UTR	ZFYVE28
ExN	chr13	3089	41614046	41614546	-1.97793	0.000283087	-0.00443663	postnatal	109656	Intron (ENST00000379310.8/23078, intron 38 of 44)	MIR5006
ExN	chr6	14151	111088410	111088910	-1.17045	0.000283153	-0.00982775	postnatal	352911	Intron (ENST00000368851.10/117247, intron 1 of 5)	SLC16A10
ExN	chr16	11027	67662544	67663044	1.04203	0.000283387	0.0100205	prenatal	155309	3' UTR	ENKD1
ExN	chr11	2940	11972000	11972500	-1.41872	0.000283401	-0.0186489	postnatal	64030	Intron (ENST00000396505.7/27122, intron 4 of 7)	DKK3
ExN	chr7	5736	31036869	31037369	-1.43862	0.000283448	-0.0157516	postnatal	367165	Distal Intergenic	ADCYAP1R1
ExN	chr8	4034	23880633	23881133	0.801813	0.000283448	0.00210598	prenatal	387759	Distal Intergenic	STC1
ExN	chr2	15815	109123297	109123797	-0.964235	0.000283551	-0.00722004	postnatal	226259	Distal Intergenic	SH3RF3-AS1
ExN	chr3	7603	48466557	48467057	-0.85273	0.000283552	-0.0204034	postnatal	280431	Promoter	TREX1
ExN	chr17	20098	81301012	81301512	-0.957312	0.000283567	-0.00875148	postnatal	181118	Distal Intergenic	SLC38A10
ExN	chr7	16109	117870777	117871277	-1.02222	0.000283762	-0.0261475	postnatal	377538	Promoter	CTTNBP2
ExN	chr8	1835	10851427	10851927	-0.852249	0.00028377	-0.0167101	postnatal	385560	Distal Intergenic	PINX1-DT
ExN	chr13	4988	53199581	53200081	-1.15305	0.00028379	-0.00927626	postnatal	111555	Exon (ENST00000428983.2/ENST00000428983.2, exon 1 of 1)	LINC01065
ExN	chr7	10367	73680941	73681441	-0.903572	0.000283813	-0.00784818	postnatal	371796	3' UTR	DNAJC30
ExN	chr17	19006	79355693	79356193	-1.11358	0.000283837	-0.00822076	postnatal	180026	Intron (ENST00000583458.5/146713, intron 1 of 13)	RBFOX3
ExN	chr1	841	2181127	2181627	1.1892	0.000283854	0.0114885	prenatal	841	Intron (ENST00000378567.8/5590, intron 16 of 17)	PRKCZ-AS1
ExN	chr19	15576	48453002	48453502	1.43455	0.000283854	0.00813414	prenatal	207346	3' UTR	KCNJ14
ExN	chr15	9671	79310879	79311379	-0.571191	0.000283871	-0.0417328	postnatal	140380	Promoter	TMED3
ExN	chr17	5639	27598632	27599132	-1.03208	0.000283881	-0.0139185	postnatal	166659	Intron (ENST00000644974.2/8844, intron 10 of 20)	KSR1
ExN	chr3	8359	50271949	50272449	0.731235	0.000283911	0.00517111	prenatal	281187	Promoter	SEMA3B
ExN	chr12	4000	22798255	22798755	0.630722	0.00028399	0.0157924	prenatal	89162	Intron (ENST00000413794.6/107984516, intron 1 of 3)	LINC02955
ExN	chr17	16004	73542767	73543267	0.875892	0.000284024	0.0064328	prenatal	177024	Intron (ENST00000392650.8/54549, intron 1 of 44)	LOC101928251
ExN	chr1	25688	156654641	156655141	-1.11764	0.000284083	-0.0148884	postnatal	25688	Intron (ENST00000329117.10/63827, intron 8 of 13)	BCAN
ExN	chr18	984	6777041	6777541	0.662284	0.000284096	0.00171298	prenatal	183274	Intron (ENST00000383472.9/79822, intron 1 of 17)	ARHGAP28
ExN	chr8	15199	128070132	128070632	-1.3763	0.0002841	-0.0115864	postnatal	398924	Exon (ENST00000667305.1/5820, exon 7 of 9)	PVT1
ExN	chr12	2954	13233966	13234466	-1.70475	0.00028417	-0.0102979	postnatal	88116	Distal Intergenic	EMP1
ExN	chr1	15027	51192133	51192633	-1.12084	0.000284228	-0.0107071	postnatal	15027	Distal Intergenic	LINC01562
ExN	chr3	8813	51978564	51979064	0.577239	0.000284307	0.00611287	prenatal	281641	Promoter	ABHD14A-ACY1
ExN	chr11	4555	23112923	23113423	-2.21421	0.000284346	-0.0175283	postnatal	65645	Distal Intergenic	LINC02718
ExN	chr11	7223	46326777	46327277	-1.32597	0.000284443	-0.0105523	postnatal	68313	Distal Intergenic	DGKZ
ExN	chr2	32637	240150136	240150636	-1.1171	0.000284534	-0.0255832	postnatal	243081	Distal Intergenic	OTOS
ExN	chr9	15453	131695287	131695787	1.05022	0.000284604	0.00634711	prenatal	418664	Intron (ENST00000372189.7/2889, intron 1 of 23)	RAPGEF1
ExN	chr13	5555	68234210	68234710	-2.45615	0.000284609	-0.00884491	postnatal	112122	Distal Intergenic	LOC101927072
ExN	chr4	3104	10588647	10589147	0.895679	0.000284623	0.00249014	prenatal	301827	Intron (ENST00000226951.11/116449, intron 3 of 18)	CLNK
ExN	chr8	16633	135668949	135669449	-1.7849	0.000284695	-0.0131724	postnatal	400358	Distal Intergenic	KHDRBS3
ExN	chr5	11586	114363646	114364146	-0.825092	0.000284835	-0.0157908	postnatal	327953	Exon (ENST00000512097.10/3781, exon 7 of 13)	KCNN2
ExN	chr2	13775	96836996	96837496	0.789171	0.000284869	0.00649847	prenatal	224219	3' UTR	ANKRD23
ExN	chr8	3430	22104855	22105355	-0.635105	0.000285026	-0.00912432	postnatal	387155	3' UTR	FHIP2B
ExN	chr17	7121	33291068	33291568	-0.527968	0.000285041	-0.0104603	postnatal	168141	Promoter	ASIC2
ExN	chr4	377	1171571	1172071	0.509086	0.000285054	0.006856	prenatal	299100	Promoter	SPON2
ExN	chr2	21895	165202520	165203020	1.08772	0.000285132	0.00891228	prenatal	232339	Intron (ENST00000629817.2/ENST00000629817.2, intron 6 of 6)	SCN3A
ExN	chr15	8314	74385093	74385593	-0.977798	0.000285149	-0.0108587	postnatal	139023	Intron (ENST00000619758.1/105370894, intron 2 of 2)	LINC02255
ExN	chr17	16054	73705653	73706153	-0.672215	0.000285155	-0.00581585	postnatal	177074	Distal Intergenic	LOC100134391
ExN	chr19	4131	6509530	6510030	-1.12109	0.000285213	-0.00906287	postnatal	195901	Distal Intergenic	TUBB4A
ExN	chr16	2428	4695089	4695589	-0.774935	0.000285248	-0.0201707	postnatal	146710	3' UTR	NUDT16L1
ExN	chr19	15720	48654608	48655108	-0.643878	0.000285289	-0.00670302	postnatal	207490	Intron (ENST00000474419.5/653677, intron 1 of 3)	CA11
ExN	chr6	4678	27174161	27174661	-1.37063	0.00028542	-0.00835216	postnatal	343438	Distal Intergenic	MIR3143
ExN	chr9	1177	10268745	10269245	-1.46225	0.000285438	-0.00983184	postnatal	404388	Intron (ENST00000381196.9/5789, intron 3 of 45)	PTPRD
ExN	chr7	16551	124171020	124171520	-1.1583	0.000285473	-0.00893423	postnatal	377980	Intron (ENST00000667657.1/102724577, intron 1 of 9)	LOC105375484
ExN	chr4	1685	5654697	5655197	-0.550978	0.000285488	-0.0348553	postnatal	300408	Intron (ENST00000475313.5/132884, intron 9 of 22)	EVC2
ExN	chr15	11	22799988	22800488	-1.53679	0.000285508	-0.00913772	postnatal	130720	Intron (ENST00000437912.6/123606, intron 1 of 4)	NIPA1
ExN	chr2	11584	72141309	72141809	-1.05691	0.000285511	-0.00715333	postnatal	222028	Intron (ENST00000001146.7/56603, intron 2 of 5)	CYP26B1
ExN	chr12	3682	19308352	19308852	-0.528591	0.000285537	-0.00426437	postnatal	88844	Intron (ENST00000706614.1/54477, intron 12 of 17)	PLEKHA5
ExN	chr3	18330	133892978	133893478	-0.852508	0.000285549	-0.0078473	postnatal	291158	Intron (ENST00000285208.9/51560, intron 1 of 7)	RAB6B
ExN	chr6	10702	70739284	70739784	-0.893604	0.000285557	-0.0056416	postnatal	349462	Intron (ENST00000316999.9/60682, intron 2 of 9)	SMAP1
ExN	chr2	26811	206277019	206277519	-0.726537	0.000285577	-0.00659038	postnatal	237255	Intron (ENST00000374423.9/57683, intron 1 of 4)	ZDBF2
ExN	chr6	15155	120237178	120237678	0.640297	0.000285645	0.00813817	prenatal	353915	Distal Intergenic	MIR3144
ExN	chr17	6957	32512068	32512568	0.75278	0.000285748	0.00494724	prenatal	167977	Intron (ENST00000318217.10/4642, intron 21 of 21)	LOC105371734
ExN	chr11	20590	121443574	121444074	-0.931034	0.000285794	-0.0167489	postnatal	81680	Intron (ENST00000529160.2/105369536, intron 2 of 2)	SORL1-AS1
ExN	chr3	5612	37962884	37963384	-1.16865	0.000285802	-0.00925843	postnatal	278440	Promoter	CTDSPL
ExN	chr19	6479	12961512	12962012	1.04825	0.000285807	0.00490428	prenatal	198249	Distal Intergenic	DAND5
ExN	chr16	10503	66427874	66428374	-1.21491	0.000285833	-0.0268065	postnatal	154785	Promoter	BEAN1
ExN	chr17	16862	75344681	75345181	0.521972	0.000285837	0.0061957	prenatal	177882	Intron (ENST00000585081.1/ENST00000585081.1, intron 1 of 1)	GRB2
ExN	chr2	29908	228097572	228098072	-1.11643	0.000285888	-0.00710872	postnatal	240352	Intron (ENST00000392056.8/80309, intron 3 of 11)	SPHKAP
ExN	chr12	14663	107662050	107662550	-1.25229	0.000285892	-0.00830901	postnatal	99825	Intron (ENST00000689535.1/ENST00000689535.1, intron 1 of 1)	PWP1
ExN	chr16	9429	57187582	57188082	1.11598	0.000286084	0.0089921	prenatal	153711	Intron (ENST00000562439.5/89970, intron 1 of 3)	RSPRY1
ExN	chr9	13764	128268233	128268733	1.30525	0.000286099	0.00790742	prenatal	416975	Promoter	GOLGA2
ExN	chr10	2571	11331528	11332028	0.637177	0.000286102	0.00890612	prenatal	42375	3' UTR	CELF2-AS1
ExN	chr12	13497	99281173	99281673	-1.41109	0.000286106	-0.00802481	postnatal	98659	Intron (ENST00000547776.6/56899, intron 12 of 25)	ANKS1B
ExN	chr8	7659	54153405	54153905	-1.67773	0.000286149	-0.00631505	postnatal	391384	Distal Intergenic	MRPL15
ExN	chr15	7381	70325942	70326442	1.38509	0.000286259	0.00405465	prenatal	138090	Exon (ENST00000558226.1/ENST00000558226.1, exon 2 of 2)	LINC02205
ExN	chr10	7229	47375763	47376263	-1.65815	0.000286362	-0.010523	postnatal	47033	Intron (ENST00000585316.3/118738, intron 1 of 1)	ZNF488
ExN	chr5	13625	133907071	133907571	0.612643	0.00028643	0.00827481	prenatal	329992	Distal Intergenic	WSPAR
ExN	chr19	1966	2786371	2786871	1.27766	0.000286433	0.00998231	prenatal	193736	Intron (ENST00000307741.11/7064, intron 1 of 12)	THOP1
ExN	chr5	9256	88824851	88825351	-0.970048	0.000286475	-0.0100564	postnatal	325623	Promoter	MEF2C
ExN	chr8	15850	132892289	132892789	-0.960412	0.000286485	-0.0183064	postnatal	399575	Intron (ENST00000220616.9/7038, intron 10 of 47)	TG
ExN	chr10	2999	13101554	13102054	-0.768672	0.000286491	-0.00750227	postnatal	42803	Intron (ENST00000263036.9/10133, intron 1 of 14)	OPTN
ExN	chr10	13314	89389192	89389692	-1.30598	0.000286601	-0.0119155	postnatal	53118	Intron (ENST00000371837.5/3988, intron 2 of 8)	IFIT1
ExN	chr1	19346	89112827	89113327	-1.97111	0.000286631	-0.00633182	postnatal	19346	Promoter	GBP2
ExN	chr17	852	1914549	1915049	0.56588	0.000286631	0.00557454	prenatal	161872	Distal Intergenic	RPA1
ExN	chr19	414	855909	856409	0.599717	0.000286634	0.00406853	prenatal	192184	3' UTR	CFD
ExN	chr11	11054	66133147	66133647	0.514305	0.000286661	0.0100169	prenatal	72144	Intron (ENST00000320580.9/55690, intron 1 of 23)	PACS1
ExN	chr10	15959	103443450	103443950	-1.06271	0.000286699	-0.00946496	postnatal	55763	Promoter	PDCD11
ExN	chr1	33651	209578669	209579169	-1.09574	0.000286763	-0.00941468	postnatal	33651	Distal Intergenic	CAMK1G
ExN	chr20	1829	9499268	9499768	-2.11053	0.000286814	-0.00803306	postnatal	245657	Intron (ENST00000688837.1/5332, intron 35 of 35)	LAMP5
ExN	chr11	20415	120512007	120512507	-0.827285	0.000286924	-0.0235503	postnatal	81505	Promoter	GRIK4
ExN	chr3	21624	169663850	169664350	0.623725	0.000286934	0.00454119	prenatal	294452	Promoter	MECOM
ExN	chr15	5147	61128570	61129070	0.795436	0.00028694	0.00487414	prenatal	135856	Intron (ENST00000335670.11/6095, intron 1 of 10)	RORA
ExN	chr10	13799	93442582	93443082	-1.56717	0.00028694	-0.0126501	postnatal	53603	Intron (ENST00000359263.9/26509, intron 3 of 53)	MYOF
ExN	chr2	33381	242076440	242076940	-0.746019	0.000286988	-0.0083722	postnatal	243825	Intron (ENST00000415434.5/101927289, intron 3 of 3)	LINC01880
ExN	chr5	1406	10306222	10306722	-0.839143	0.000286994	-0.00764882	postnatal	317773	Intron (ENST00000296658.4/134147, intron 1 of 5)	CMBL
ExN	chr3	12113	71755350	71755850	-0.652424	0.00028705	-0.00970415	postnatal	284941	Promoter	EIF4E3
ExN	chr20	5773	36820848	36821348	0.506877	0.000287118	0.00277735	prenatal	249601	Intron (ENST00000237536.9/140710, intron 3 of 14)	MTCL2
ExN	chr19	3712	5573089	5573589	1.07286	0.000287125	0.00795632	prenatal	195482	Intron (ENST00000646675.1/257000, intron 1 of 2)	TINCR
ExN	chr1	3956	10936908	10937408	0.596698	0.000287185	0.00476342	prenatal	3956	Distal Intergenic	C1orf127
ExN	chr1	27491	167663984	167664484	-1.11982	0.000287198	-0.0144898	postnatal	27491	Exon (ENST00000472038.1/92241, exon 2 of 2)	RCSD1
ExN	chr14	5058	64198497	64198997	-1.61111	0.000287201	-0.0196382	postnatal	122099	Intron (ENST00000358025.7/23224, intron 99 of 115)	SYNE2
ExN	chr10	14100	95475872	95476372	-1.35117	0.00028721	-0.0111782	postnatal	53904	Intron (ENST00000371227.8/10580, intron 2 of 31)	SORBS1
ExN	chr10	14589	97517316	97517816	-2.35759	0.000287306	-0.00938281	postnatal	54393	Intron (ENST00000370664.4/80019, intron 1 of 2)	UBTD1
ExN	chr11	11089	66251209	66251709	0.788409	0.000287334	0.00532906	prenatal	72179	Intron (ENST00000686198.1/124902694, intron 1 of 2)	LOC124902694
ExN	chr1	3050	8435703	8436203	1.36468	0.000287399	0.00347448	prenatal	3050	Intron (ENST00000337907.7/473, intron 12 of 23)	RERE-AS1
ExN	chr10	9535	70337308	70337808	-0.669857	0.000287417	-0.0243501	postnatal	49339	Intron (ENST00000395011.5/55222, intron 2 of 3)	LRRC20
ExN	chr4	7103	55640863	55641363	-1.45602	0.00028746	-0.00963391	postnatal	305826	Distal Intergenic	NMU
ExN	chr11	14184	76136590	76137090	1.5323	0.000287479	0.00407924	prenatal	75274	Intron (ENST00000356136.8/7405, intron 14 of 14)	UVRAG
ExN	chr14	9319	90415718	90416218	0.816297	0.000287487	0.00662349	prenatal	126360	Distal Intergenic	CALM1
ExN	chr6	14998	118659516	118660016	-0.885246	0.000287519	-0.00628841	postnatal	353758	Intron (ENST00000368488.9/387119, intron 1 of 13)	CEP85L
ExN	chr17	19407	79983322	79983822	1.03292	0.000287527	0.00506296	prenatal	180427	Intron (ENST00000310924.7/125058, intron 3 of 11)	TBC1D16
ExN	chr17	14343	65051596	65052096	1.97776	0.000287528	0.00649339	prenatal	175363	Exon (ENST00000581796.1/ENST00000581796.1, exon 1 of 2)	GNA13
ExN	chr11	18217	113184984	113185484	0.988839	0.000287601	0.00529012	prenatal	79307	Intron (ENST00000619839.4/4684, intron 1 of 20)	NCAM1
ExN	chr10	17274	113613977	113614477	-2.1935	0.000287637	-0.0122026	postnatal	57078	Exon (ENST00000359988.4/4892, exon 29 of 42)	HABP2
ExN	chr10	2140	10830687	10831187	-1.36731	0.000287689	-0.0121512	postnatal	41944	Intron (ENST00000637215.1/10659, intron 1 of 14)	CELF2
ExN	chr1	37388	233605074	233605574	-1.86347	0.000287746	-0.00516083	postnatal	37388	Distal Intergenic	KCNK1
ExN	chr6	9413	47818238	47818738	-1.9242	0.000287787	-0.0104647	postnatal	348173	Intron (ENST00000489301.6/221391, intron 6 of 6)	OPN5
ExN	chr12	20257	129212024	129212524	-0.717062	0.000287842	-0.0140808	postnatal	105419	Exon (ENST00000542578.1/101927735, exon 5 of 5)	TMEM132D-AS2
ExN	chr12	12046	89179889	89180389	-2.397	0.000287851	-0.0106369	postnatal	97208	Intron (ENST00000549278.2/728084, intron 1 of 6)	LINC02458
ExN	chr17	13177	58555052	58555552	-1.87704	0.000287851	-0.00660137	postnatal	174197	Intron (ENST00000580589.5/101927688, intron 4 of 4)	TEX14
ExN	chr5	15608	142065253	142065753	-0.617877	0.000287852	-0.0296826	postnatal	331975	Distal Intergenic	NDFIP1
ExN	chr4	15102	158539105	158539605	-1.97939	0.000287932	-0.00555107	postnatal	313825	Intron (ENST00000460056.6/59350, intron 3 of 19)	RXFP1
ExN	chr16	14906	85957865	85958365	-1.74549	0.000287958	-0.00582858	postnatal	159188	Distal Intergenic	LINC02132
ExN	chr4	13384	142379973	142380473	-2.48596	0.000287985	-0.0119057	postnatal	312107	Intron (ENST00000513000.5/8821, intron 8 of 26)	INPP4B
ExN	chr10	5244	28433677	28434177	-1.47928	0.000288011	-0.00579507	postnatal	45048	Intron (ENST00000421132.1/105376468, intron 2 of 2)	LOC124902596
ExN	chr20	3707	23328293	23328793	-1.43678	0.000288066	-0.00509051	postnatal	247535	Distal Intergenic	LOC105372571
ExN	chr13	8610	106275524	106276024	-1.42791	0.000288159	-0.00891746	postnatal	115177	Intron (ENST00000669705.1/107984626, intron 1 of 2)	LOC107984626
ExN	chr7	2472	5780891	5781391	-0.647693	0.000288159	-0.0219634	postnatal	363901	Promoter	RNF216
ExN	chr15	9016	77189879	77190379	2.06789	0.00028823	0.00772234	prenatal	139725	Intron (ENST00000560626.6/79834, intron 3 of 6)	PEAK1
ExN	chr16	16021	88925679	88926179	1.30942	0.000288291	0.009642	prenatal	160303	Intron (ENST00000327483.9/863, intron 1 of 10)	LOC107984871
ExN	chr1	13871	44223589	44224089	0.536782	0.000288457	0.00442887	prenatal	13871	Intron (ENST00000456170.6/79033, intron 6 of 6)	DMAP1
ExN	chr15	114	23629186	23629686	-1.66119	0.000288567	-0.0110202	postnatal	130823	3' UTR	MAGEL2
ExN	chr15	12037	91534145	91534645	1.72393	0.000288611	0.00507981	prenatal	142746	Intron (ENST00000555947.6/101926928, intron 2 of 2)	CRAT37
ExN	chr19	4514	7845646	7846146	1.50873	0.000288611	0.011347	prenatal	196284	Intron (ENST00000538904.7/115704, intron 1 of 19)	EVI5L
ExN	chr2	3729	20394302	20394802	-0.754075	0.000288688	-0.0194293	postnatal	214173	Intron (ENST00000424028.1/ENST00000424028.1, intron 5 of 5)	PUM2
ExN	chr2	16331	112541638	112542138	-0.671889	0.000288718	-0.0465058	postnatal	226775	Promoter	POLR1B
ExN	chr22	11088	50381696	50382196	0.988893	0.000288773	0.00551433	prenatal	272586	Intron (ENST00000359139.7/9701, intron 2 of 22)	PPP6R2
ExN	chr16	4704	17075997	17076497	1.05977	0.000288795	0.00928712	prenatal	148986	Distal Intergenic	LOC102723692
ExN	chr16	8155	49701170	49701670	-0.903128	0.000288813	-0.0186913	postnatal	152437	Intron (ENST00000561648.5/23090, intron 4 of 8)	ZNF423
ExN	chr9	2845	28031917	28032417	-1.37136	0.000288815	-0.0130149	postnatal	406056	Intron (ENST00000698399.1/158038, intron 6 of 6)	LINGO2
ExN	chr6	741	3271083	3271583	0.661746	0.000288923	0.00531635	prenatal	339501	3' UTR	PSMG4
ExN	chr7	21714	157577042	157577542	1.25365	0.000288982	0.00751433	prenatal	383143	Intron (ENST00000389413.7/5799, intron 17 of 21)	MIR153-2
ExN	chr11	407	802257	802757	1.03588	0.000289035	0.0127705	prenatal	61497	Promoter	PIDD1
ExN	chr3	9157	52492416	52492916	-1.14253	0.000289059	-0.0167115	postnatal	281985	3' UTR	STAB1
ExN	chr16	14836	85733690	85734190	0.818977	0.000289065	0.00446272	prenatal	159118	Intron (ENST00000602758.1/124903740, intron 1 of 1)	MIR1910
ExN	chr13	9759	112074625	112075125	1.54348	0.000289086	0.00950193	prenatal	116326	Intron (ENST00000663025.1/100505996, intron 1 of 3)	SOX1-OT
ExN	chr12	19293	124603756	124604256	0.945212	0.000289164	0.00973649	prenatal	104455	Distal Intergenic	NCOR2
ExN	chr6	22411	169487732	169488232	0.527186	0.000289174	0.00169234	prenatal	361171	Intron (ENST00000648086.1/253769, intron 5 of 7)	WDR27
ExN	chr14	8933	88552886	88553386	1.01492	0.000289178	0.0093045	prenatal	125974	Promoter	PTPN21
ExN	chr19	18239	56927252	56927752	-0.914003	0.000289178	-0.00556053	postnatal	210009	Distal Intergenic	MIMT1
ExN	chr6	15325	123062561	123063061	1.3	0.000289197	0.0049959	prenatal	354085	Intron (ENST00000275162.10/134829, intron 5 of 5)	CLVS2
ExN	chr19	937	1411703	1412203	-0.766648	0.000289211	-0.0184223	postnatal	192707	Intron (ENST00000336761.10/26528, intron 1 of 12)	DAZAP1
ExN	chr12	8701	56513655	56514155	-0.937243	0.000289223	-0.00925458	postnatal	93863	Distal Intergenic	RBMS2
ExN	chr19	13883	44917258	44917758	1.28339	0.000289248	0.00854023	prenatal	205653	Intron (ENST00000588750.5/341, intron 4 of 4)	APOC1
ExN	chr12	3911	22101748	22102248	-1.0634	0.000289285	-0.00679344	postnatal	89073	Intron (ENST00000544732.5/6489, intron 3 of 5)	SULT6B2P
ExN	chr19	11875	38211873	38212373	0.64909	0.000289356	0.0159294	prenatal	203645	3' UTR	DPF1
ExN	chr14	7292	75468598	75469098	-2.62392	0.000289467	-0.0113842	postnatal	124333	Intron (ENST00000419727.6/122953, intron 3 of 3)	JDP2
ExN	chr1	4382	11850118	11850618	0.707924	0.000289604	0.0122953	prenatal	4382	Distal Intergenic	NPPA
ExN	chr15	7490	70608073	70608573	-0.709561	0.000289654	-0.00839339	postnatal	138199	Distal Intergenic	SALRNA3
ExN	chr18	1319	8873427	8873927	-0.565062	0.000289672	-0.00797595	postnatal	183609	Distal Intergenic	MTCL1
ExN	chr19	14000	45164519	45165019	-1.41141	0.000289705	-0.00868789	postnatal	205770	Exon (ENST00000006275.8/79090, exon 3 of 6)	NKPD1
ExN	chr12	3602	18140817	18141317	-1.40431	0.000289737	-0.0110103	postnatal	88764	Exon (ENST00000541632.1/79785, exon 4 of 8)	RERGL
ExN	chr15	4679	57732471	57732971	-1.5416	0.000289745	-0.00825731	postnatal	135388	Intron (ENST00000482852.5/105370834, intron 3 of 6)	LOC105370834
ExN	chr16	2059	3955025	3955525	1.39016	0.000289849	0.00427373	prenatal	146341	Intron (ENST00000576936.5/115, intron 5 of 5)	LINC02861
ExN	chr22	3293	28810673	28811173	1.23687	0.000289876	0.00457642	prenatal	264791	Intron (ENST00000692644.1/ENST00000692644.1, intron 1 of 1)	LOC107985549
ExN	chr3	7494	47905853	47906353	0.787287	0.000289962	0.00523388	prenatal	280322	Intron (ENST00000429422.5/4134, intron 1 of 9)	MAP4
ExN	chr5	15240	140868727	140869227	1.04199	0.000289967	0.0124964	prenatal	331607	Promoter	PCDHA11
ExN	chr18	8953	77521961	77522461	-1.6659	0.00029004	-0.00562138	postnatal	191243	Intron (ENST00000583629.2/107985172, intron 1 of 2)	LOC107985172
ExN	chr11	22954	131448036	131448536	0.624816	0.000290042	0.00578465	prenatal	84044	Intron (ENST00000374791.7/50863, intron 1 of 7)	NTM
ExN	chr7	1327	2522433	2522933	0.59904	0.000290104	0.0059837	prenatal	362756	Promoter	LFNG
ExN	chr2	20131	149170819	149171319	0.70098	0.000290136	0.00401189	prenatal	230575	Exon (ENST00000654444.1/105373677, exon 4 of 4)	LOC105373677
ExN	chr1	32994	206579865	206580365	-1.72635	0.000290159	-0.00932166	postnatal	32994	Intron (ENST00000579436.7/83593, intron 2 of 5)	RASSF5
ExN	chr11	6126	40822567	40823067	1.02093	0.000290201	0.00309919	prenatal	67216	Intron (ENST00000528697.6/57689, intron 2 of 6)	LRRC4C
ExN	chr6	19169	152815377	152815877	1.36497	0.000290227	0.00571284	prenatal	357929	Intron (ENST00000666093.1/105378065, intron 3 of 4)	LINC02840
ExN	chr16	234	416139	416639	0.785278	0.000290308	0.00447674	prenatal	144516	Distal Intergenic	DECR2
ExN	chr1	7498	22054974	22055474	1.62734	0.00029033	0.0110781	prenatal	7498	Promoter	CDC42
ExN	chr20	8499	48788962	48789462	0.722856	0.000290378	0.00609988	prenatal	252327	Intron (ENST00000371941.4/57580, intron 1 of 39)	PREX1
ExN	chr1	19371	89310502	89311002	-1.38108	0.000290388	-0.00460664	postnatal	19371	Distal Intergenic	LOC729930
ExN	chr15	6811	68543157	68543657	-1.59348	0.000290413	-0.00513417	postnatal	137520	Distal Intergenic	CORO2B
ExN	chr10	12980	86977229	86977729	-1.37661	0.000290417	-0.0132382	postnatal	52784	Intron (ENST00000561504.1/10974, intron 3 of 3)	AGAP11
ExN	chr11	1960	7498496	7498996	1.32453	0.000290466	0.00450319	prenatal	63050	Intron (ENST00000530135.5/283298, intron 3 of 3)	SYT9-AS1
ExN	chr19	7835	16356969	16357469	1.1758	0.000290494	0.013888	prenatal	199605	Exon (ENST00000623994.1/ENST00000623994.1, exon 1 of 1)	EPS15L1
ExN	chr19	77	470416	470916	0.507332	0.000290564	0.00420588	prenatal	191847	Intron (ENST00000382696.7/284451, intron 1 of 2)	CIMAP1D
ExN	chr9	12243	124094823	124095323	0.925171	0.000290618	0.00892389	prenatal	415454	Distal Intergenic	LHX2
ExN	chr19	12042	38518220	38518720	1.08659	0.000290683	0.00385566	prenatal	203812	Intron (ENST00000689936.2/6261, intron 66 of 104)	RYR1
ExN	chr20	10085	56423173	56423673	-1.38333	0.000290683	-0.00369422	postnatal	253913	Intron (ENST00000360314.7/57091, intron 2 of 6)	CASS4
ExN	chr1	36666	230068920	230069420	0.808386	0.000290752	0.0138188	prenatal	36666	Intron (ENST00000494106.1/2590, intron 1 of 6)	GALNT2
ExN	chr10	16459	106044412	106044912	-0.815115	0.000290766	-0.0132242	postnatal	56263	Distal Intergenic	LINC02624
ExN	chr7	6128	33063724	33064224	0.702603	0.00029085	0.00608398	prenatal	367557	Promoter	NT5C3A
ExN	chr5	6961	72497821	72498321	0.89655	0.00029093	0.00297939	prenatal	323328	Intron (ENST00000318442.6/167465, intron 1 of 4)	ZNF366
ExN	chr19	17017	51597217	51597717	0.738787	0.000290957	0.0028301	prenatal	208787	Intron (ENST00000598755.1/ENST00000598755.1, intron 1 of 1)	LINC01530
ExN	chr19	715	1206639	1207139	0.850424	0.000290977	0.0174038	prenatal	192485	Promoter	STK11
ExN	chr13	4012	46831534	46832034	-1.43248	0.00029098	-0.0270072	postnatal	110579	3' UTR	HTR2A-AS1
ExN	chr9	12517	125024646	125025146	-0.918372	0.000291039	-0.00924932	postnatal	415728	Intron (ENST00000336505.11/286205, intron 6 of 17)	SCAI
ExN	chr2	24926	192171407	192171907	-1.82074	0.000291057	-0.0125075	postnatal	235370	Intron (ENST00000392314.5/23671, intron 4 of 9)	TMEFF2
ExN	chr18	6122	54679505	54680005	-0.643445	0.000291073	-0.0155085	postnatal	188412	Distal Intergenic	RAB27B
ExN	chr12	19527	124877268	124877768	1.11144	0.000291116	0.0101024	prenatal	104689	Intron (ENST00000535005.5/949, intron 1 of 12)	SCARB1
ExN	chr12	14540	106673048	106673548	0.769563	0.00029117	0.00295154	prenatal	99702	Intron (ENST00000392842.6/5992, intron 4 of 17)	LOC100505978
ExN	chr17	15263	68780067	68780567	0.750308	0.00029117	0.00223914	prenatal	176283	Distal Intergenic	LOC124904049
ExN	chr14	5482	66507238	66507738	-0.607424	0.000291173	-0.0256976	postnatal	122523	Promoter	GPHN
ExN	chr17	1080	2244634	2245134	-0.936216	0.000291222	-0.021271	postnatal	162100	Promoter	SMG6
ExN	chr6	12401	93088361	93088861	0.946395	0.000291222	0.00381111	prenatal	351161	Intron (ENST00000452624.1/ENST00000452624.1, intron 1 of 1)	EPHA7
ExN	chr7	12683	94393858	94394358	1.29508	0.000291249	0.00309829	prenatal	374112	Promoter	COL1A2
ExN	chr17	7511	35761136	35761636	0.653543	0.000291251	0.00346094	prenatal	168531	Promoter	C17orf50
ExN	chr22	5620	37328193	37328693	1.2324	0.000291301	0.00806562	prenatal	267118	Distal Intergenic	CYTH4
ExN	chr11	10382	64925869	64926369	0.982387	0.000291302	0.00788287	prenatal	71472	5' UTR	PPP2R5B
ExN	chr3	13213	85041363	85041863	-1.39668	0.000291332	-0.015235	postnatal	286041	Intron (ENST00000383699.8/253559, intron 1 of 9)	CADM2
ExN	chr6	16844	136429188	136429688	-1.24773	0.000291434	-0.0079544	postnatal	355604	Intron (ENST00000617204.4/9053, intron 1 of 17)	MAP7
ExN	chr1	7804	23166430	23166930	1.50687	0.000291493	0.010654	prenatal	7804	Intron (ENST00000471849.6/7798, intron 1 of 4)	LUZP1
ExN	chr11	15058	82711498	82711998	1.00809	0.000291493	0.00324879	prenatal	76148	Intron (ENST00000532217.1/101928989, intron 2 of 4)	MIR4300HG
ExN	chr22	7143	40346910	40347410	-0.639796	0.000291521	-0.01256	postnatal	268641	Promoter	ADSL
ExN	chr9	14416	129463842	129464342	0.757154	0.000291544	0.00480657	prenatal	417627	Distal Intergenic	LOC124900275
ExN	chr4	3275	12076447	12076947	-1.6552	0.000291552	-0.00821347	postnatal	301998	Distal Intergenic	LINC02270
ExN	chr17	8092	38673873	38674373	-0.800676	0.000291621	-0.0242713	postnatal	169112	Exon (ENST00000621654.2/100170841, exon 1 of 1)	EPOP
ExN	chr12	16041	112348554	112349054	0.943954	0.000291703	0.0104412	prenatal	101203	Intron (ENST00000550722.5/283450, intron 1 of 75)	HECTD4
ExN	chr1	419	1419929	1420429	-0.719261	0.000291756	-0.0159078	postnatal	419	Promoter	ANKRD65-AS1
ExN	chr22	6578	38849697	38850197	-1.00724	0.000291759	-0.0118468	postnatal	268076	Distal Intergenic	NPTXR
ExN	chr3	6395	42658543	42659043	-1.04703	0.000291759	-0.0117554	postnatal	279223	Promoter	ZBTB47
ExN	chr2	5170	27028411	27028911	0.532005	0.000291777	0.00502947	prenatal	215614	Distal Intergenic	TMEM214
ExN	chr4	3793	16798988	16799488	-1.25276	0.000291829	-0.0120423	postnatal	302516	Intron (ENST00000515064.5/9079, intron 1 of 7)	LDB2
ExN	chr16	8700	52783568	52784068	0.697681	0.000291851	0.00671313	prenatal	152982	Distal Intergenic	CASC16
ExN	chr5	3475	32837155	32837655	-1.0225	0.000291851	-0.0173446	postnatal	319842	Distal Intergenic	LINC02120
ExN	chr1	6599	19380031	19380531	0.934166	0.000291878	0.00284053	prenatal	6599	Intron (ENST00000264202.8/832, intron 3 of 8)	CAPZB
ExN	chr6	8937	44259476	44259976	0.612058	0.000291898	0.0046122	prenatal	347697	Promoter	NFKBIE
ExN	chr17	17145	75844233	75844733	0.618383	0.000291943	0.00741457	prenatal	178165	Promoter	UNC13D
ExN	chr22	5350	36530713	36531213	0.953556	0.000291978	0.00632949	prenatal	266848	Distal Intergenic	EIF3D
ExN	chr15	12334	92886646	92887146	0.926271	0.000292004	0.00826938	prenatal	143043	Promoter	CHD2
ExN	chr8	17205	140431946	140432446	-0.852257	0.000292122	-0.00622293	postnatal	400930	Intron (ENST00000438773.4/83696, intron 4 of 22)	TRAPPC9
ExN	chr4	3778	16765617	16766117	1.24057	0.000292123	0.00935334	prenatal	302501	Intron (ENST00000515064.5/9079, intron 1 of 7)	LDB2
ExN	chr2	26601	204197587	204198087	0.90743	0.000292136	0.0030056	prenatal	237045	Distal Intergenic	LOC124906115
ExN	chr3	17508	129046601	129047101	1.23163	0.000292161	0.00427902	prenatal	290336	Exon (ENST00000510422.1/ENST00000510422.1, exon 1 of 1)	GP9
ExN	chr6	6115	33452872	33453372	0.855748	0.000292176	0.019695	prenatal	344875	Promoter	ZBTB9
ExN	chr18	1446	9616005	9616505	0.740795	0.000292196	0.0060252	prenatal	183736	Intron (ENST00000582435.1/101927323, intron 1 of 2)	PPP4R1-AS1
ExN	chr9	8186	96719210	96719710	-1.93965	0.000292254	-0.0132344	postnatal	411397	Intron (ENST00000655560.3/ENST00000655560.3, intron 2 of 2)	MKRN10P
ExN	chr12	742	2845865	2846365	0.898654	0.000292272	0.00746761	prenatal	85904	Intron (ENST00000644123.1/55846, intron 5 of 6)	ITFG2
ExN	chr19	8059	17091983	17092483	-1.25505	0.000292272	-0.0146327	postnatal	199829	Intron (ENST00000682292.1/4650, intron 1 of 39)	MYO9B
ExN	chrX	787	13658563	13659063	-1.158	0.00029228	-0.0152987	postnatal	422888	Intron (ENST00000696126.2/170082, intron 2 of 4)	LOC107985656
ExN	chr20	2861	17808874	17809374	-0.502813	0.000292296	-0.00445846	postnatal	246689	Distal Intergenic	BANF2
ExN	chr14	6646	72892065	72892565	-0.571153	0.000292303	-0.0126243	postnatal	123687	Promoter	DPF3
ExN	chr21	4273	45082662	45083162	0.534149	0.000292316	0.00208797	prenatal	260858	Intron (ENST00000462214.5/104, intron 1 of 3)	ADARB1
ExN	chr6	15481	124867490	124867990	-1.63096	0.000292373	-0.00985718	postnatal	354241	Intron (ENST00000663792.1/7955, intron 4 of 7)	NKAIN2
ExN	chr8	2104	11963391	11963891	-1.86828	0.000292518	-0.0123259	postnatal	385829	Distal Intergenic	DEFB136
ExN	chr5	11314	112281675	112282175	-1.77263	0.000292562	-0.0163631	postnatal	327681	Intron (ENST00000261486.6/64097, intron 2 of 22)	EPB41L4A
ExN	chr5	14990	139778884	139779384	1.19349	0.000292718	0.00889867	prenatal	331357	Distal Intergenic	PSD2
ExN	chr20	642	2821060	2821560	0.507196	0.000292757	0.0013933	prenatal	244470	Distal Intergenic	TMEM239
ExN	chr10	5307	28939688	28940188	0.630915	0.000292952	0.00330948	prenatal	45111	Intron (ENST00000646289.1/101929218, intron 7 of 7)	C10orf126
ExN	chr1	10593	32294185	32294685	1.14534	0.000292955	0.00599002	prenatal	10593	Intron (ENST00000373548.8/3065, intron 1 of 13)	HDAC1
ExN	chr2	21299	159706057	159706557	-1.24685	0.00029302	-0.00867912	postnatal	231743	Intron (ENST00000453016.5/29994, intron 2 of 2)	BAZ2B
ExN	chr22	10446	48643907	48644407	-0.734455	0.000293037	-0.011122	postnatal	271944	Intron (ENST00000402357.6/25817, intron 1 of 3)	TAFA5
ExN	chr1	658	1892144	1892644	-0.743256	0.000293073	-0.0171064	postnatal	658	Promoter	GNB1
ExN	chr20	4260	31512285	31512785	0.687156	0.000293087	0.00460573	prenatal	248088	Distal Intergenic	HM13
ExN	chr19	17381	53932150	53932650	-1.12047	0.00029313	-0.0108924	postnatal	209151	Intron (ENST00000391767.6/59284, intron 4 of 5)	CACNG7
ExN	chr10	9440	69862830	69863330	1.15478	0.000293148	0.0114777	prenatal	49244	Intron (ENST00000357811.8/1305, intron 2 of 37)	COL13A1
ExN	chr15	7566	70877182	70877682	0.707868	0.000293276	0.00253866	prenatal	138275	Intron (ENST00000544974.6/54839, intron 2 of 16)	THAP10
ExN	chr1	31215	201504045	201504545	-1.30631	0.000293279	-0.00901668	postnatal	31215	Intron (ENST00000340006.7/1465, intron 1 of 5)	CSRP1
ExN	chr18	8202	72692586	72693086	-1.89336	0.000293279	-0.0154298	postnatal	190492	Distal Intergenic	CBLN2
ExN	chr12	17169	118045453	118045953	-1.49752	0.000293303	-0.0185614	postnatal	102331	Intron (ENST00000315436.8/55884, intron 2 of 8)	WSB2
ExN	chr10	2650	11602801	11603301	0.545126	0.000293355	0.00212438	prenatal	42454	Intron (ENST00000609104.6/9712, intron 1 of 14)	USP6NL-AS1
ExN	chr1	17869	70061166	70061666	0.525731	0.000293438	0.00472217	prenatal	17869	Intron (ENST00000651989.2/57554, intron 23 of 26)	LRRC7
ExN	chr10	11850	79159475	79159975	0.664818	0.000293541	0.00482296	prenatal	51654	Intron (ENST00000334512.10/57178, intron 3 of 24)	ZMIZ1
ExN	chr3	11561	68062840	68063340	0.509745	0.000293602	0.0107931	prenatal	284389	Intron (ENST00000478136.6/407738, intron 2 of 4)	TAFA1
ExN	chr10	20768	132395908	132396408	0.522808	0.000293606	0.0151711	prenatal	60572	Promoter	PWWP2B
ExN	chr7	14865	106056877	106057377	-0.954954	0.000293621	-0.0247612	postnatal	376294	Distal Intergenic	CDHR3
ExN	chr15	12286	92798007	92798507	0.948891	0.000293678	0.00613362	prenatal	142995	Intron (ENST00000557398.2/400451, intron 1 of 3)	ASB9P1
ExN	chr11	11248	66479144	66479644	0.639273	0.000293703	0.0136132	prenatal	72338	Promoter	DPP3
ExN	chr11	21889	126267906	126268406	0.522702	0.000293765	0.00776172	prenatal	82979	Promoter	SRPRA
ExN	chr8	16397	134633602	134634102	0.848198	0.000293816	0.00266951	prenatal	400122	Intron (ENST00000520356.5/57623, intron 3 of 13)	ZFAT
ExN	chr1	14159	45204906	45205406	0.586777	0.000293938	0.0154366	prenatal	14159	Intron (ENST00000359600.6/57643, intron 1 of 13)	ZSWIM5
ExN	chr12	9830	64760386	64760886	1.02324	0.000293959	0.00659503	prenatal	94992	Intron (ENST00000674237.1/23329, intron 1 of 13)	TBC1D30
ExN	chr10	7255	47775756	47776256	-1.33535	0.000293974	-0.00735538	postnatal	47059	Distal Intergenic	SYT15B
ExN	chr1	29640	182664479	182664979	0.914587	0.000294059	0.00896201	prenatal	29640	Intron (ENST00000258302.8/85397, intron 4 of 5)	RGS8
ExN	chr8	10460	83125934	83126434	-0.890793	0.000294131	-0.0106811	postnatal	394185	Distal Intergenic	LOC101927141
ExN	chr5	6771	71757266	71757766	-0.934589	0.000294142	-0.00910228	postnatal	323138	Distal Intergenic	CARTPT
ExN	chr13	6910	93228317	93228817	-0.702925	0.000294167	-0.0399584	postnatal	113477	Intron (ENST00000377047.9/10082, intron 1 of 8)	GPC6
ExN	chr14	3137	50574197	50574697	-0.982612	0.000294177	-0.0110679	postnatal	120178	Intron (ENST00000556478.3/51062, intron 2 of 13)	ATL1
ExN	chr2	19566	144026270	144026770	0.640991	0.000294196	0.00244041	prenatal	230010	Intron (ENST00000392869.6/79712, intron 5 of 10)	GTDC1
ExN	chr6	14766	116229837	116230337	-0.970699	0.000294229	-0.0250429	postnatal	353526	Intron (ENST00000319550.9/221294, intron 8 of 11)	TSPYL4
ExN	chr14	11552	100325342	100325842	-1.06158	0.000294299	-0.00581737	postnatal	128593	5' UTR	SLC25A47
ExN	chr12	12539	93084219	93084719	-1.20579	0.00029448	-0.00808945	postnatal	97701	Intron (ENST00000550324.6/643339, intron 1 of 2)	LOC105369908
ExN	chr9	9301	105461024	105461524	-0.526299	0.000294574	-0.00635987	postnatal	412512	Exon (ENST00000495708.5/83856, exon 2 of 11)	FSD1L
ExN	chr1	32780	205699034	205699534	-1.25538	0.000294599	-0.0100773	postnatal	32780	Distal Intergenic	SLC45A3
ExN	chr19	589	1044542	1045042	0.763084	0.000294617	0.00489651	prenatal	192359	Promoter	ABCA7
ExN	chr16	13439	81543647	81544147	0.905508	0.00029463	0.00444767	prenatal	157721	Intron (ENST00000537098.8/80790, intron 1 of 20)	MIR7854
ExN	chr17	12476	55236981	55237481	-1.55757	0.000294673	-0.0165756	postnatal	173496	Distal Intergenic	HLF
ExN	chr17	13049	57993800	57994300	1.0422	0.000294718	0.00592269	prenatal	174069	Promoter	SRSF1
ExN	chr5	14491	138601429	138601929	-1.14431	0.000294724	-0.0133902	postnatal	330858	Distal Intergenic	CTNNA1
ExN	chr19	3174	4742329	4742829	-1.03162	0.000294747	-0.00982132	postnatal	194944	Distal Intergenic	DPP9
ExN	chr2	6373	37156771	37157271	-0.61646	0.000294763	-0.0263947	postnatal	216817	Promoter	EIF2AK2
ExN	chr11	1445	3088021	3088521	0.505442	0.000294775	0.00555064	prenatal	62535	3' UTR	OSBPL5
ExN	chr14	9295	90384701	90385201	-0.691322	0.000294836	-0.010871	postnatal	126336	Exon (ENST00000615251.1/ENST00000615251.1, exon 1 of 1)	CALM1
ExN	chr19	10563	32324602	32325102	0.506304	0.000294861	0.00616201	prenatal	202333	Distal Intergenic	ZNF507
ExN	chr7	13790	100569418	100569918	-0.956383	0.000294917	-0.017425	postnatal	375219	Exon (ENST00000701352.1/ENST00000701352.1, exon 1 of 1)	SAP25
ExN	chr5	5985	62305887	62306387	-0.575698	0.000294925	-0.0885759	postnatal	322352	Promoter	KIF2A
ExN	chr5	18480	159621102	159621602	-2.22442	0.000294938	-0.0166248	postnatal	334847	Intron (ENST00000636819.1/105377684, intron 3 of 6)	LOC105377684
ExN	chr2	15516	106029865	106030365	-0.963823	0.000295002	-0.0125505	postnatal	225960	Distal Intergenic	ECRG4
ExN	chr6	8774	43876492	43876992	-1.69478	0.000295006	-0.01214	postnatal	347534	Distal Intergenic	LINC01512
ExN	chr12	15904	111665417	111665917	-1.23087	0.000295073	-0.00834482	postnatal	101066	Exon (ENST00000419234.9/8315, exon 6 of 12)	BRAP
ExN	chr7	2250	5476550	5477050	0.789792	0.000295085	0.00569272	prenatal	363679	3' UTR	MIR589
ExN	chr9	17489	136087389	136087889	0.751797	0.000295123	0.00643118	prenatal	420700	Intron (ENST00000277554.4/138151, intron 1 of 5)	NACC2
ExN	chr1	38981	243529265	243529765	0.984241	0.00029515	0.00942945	prenatal	38981	Intron (ENST00000336199.9/10000, intron 11 of 13)	AKT3
ExN	chr22	9462	45860935	45861435	0.671047	0.000295229	0.00448765	prenatal	270960	Distal Intergenic	LOC107985535
ExN	chr2	1069	3657975	3658475	0.727794	0.000295261	0.00637632	prenatal	211513	Promoter	ALLC
ExN	chr6	17998	145635058	145635558	-0.557086	0.000295324	-0.00470713	postnatal	356758	Promoter	EPM2A
ExN	chr11	2369	9265735	9266235	-0.813411	0.000295356	-0.0202524	postnatal	63459	Promoter	DENND5A
ExN	chr17	1950	4984672	4985172	1.28058	0.000295373	0.00842926	prenatal	162970	Promoter	CAMTA2
ExN	chr14	4966	63435785	63436285	-1.5471	0.000295395	-0.0181519	postnatal	122007	Intron (ENST00000337537.8/5529, intron 3 of 13)	PPP2R5E
ExN	chr13	1759	31443071	31443571	-2.02842	0.000295404	-0.0147668	postnatal	108326	Distal Intergenic	LOC105370150
ExN	chr15	3706	49040113	49040613	-1.17556	0.000295449	-0.00568261	postnatal	134415	Intron (ENST00000559471.6/9728, intron 1 of 17)	SECISBP2L
ExN	chr20	446	1892276	1892776	-1.60652	0.000295466	-0.0156523	postnatal	244274	Promoter	LOC102724545
ExN	chr1	34542	215094317	215094817	0.626733	0.000295487	0.0047032	prenatal	34542	Intron (ENST00000486921.5/3776, intron 2 of 6)	KCNK2
ExN	chr9	13619	128096569	128097069	-0.89123	0.000295506	-0.0131342	postnatal	416830	Promoter	SLC25A25
ExN	chr1	1528	3369254	3369754	-0.935213	0.000295556	-0.00938805	postnatal	1528	Exon (ENST00000665088.1/ENST00000665088.1, exon 2 of 2)	PRDM16
ExN	chr11	17866	111707011	111707511	-1.41042	0.000295574	-0.00902319	postnatal	78956	Intron (ENST00000304987.4/23235, intron 8 of 14)	SIK2
ExN	chr8	5613	35331594	35332094	-0.902962	0.00029559	-0.00939118	postnatal	389338	Intron (ENST00000404895.7/137970, intron 1 of 16)	UNC5D
ExN	chr15	5963	65060624	65061124	-1.50897	0.000295616	-0.00994364	postnatal	136672	Intron (ENST00000220062.9/51285, intron 2 of 4)	RASL12
ExN	chr7	22054	158452645	158453145	1.17195	0.000295639	0.00552932	prenatal	383483	Intron (ENST00000389413.7/5799, intron 2 of 21)	MIR595
ExN	chr5	6830	72113794	72114294	0.580147	0.000295658	0.00384405	prenatal	323197	Intron (ENST00000512974.5/4131, intron 2 of 3)	LOC105379028
ExN	chr7	10767	74613790	74614290	0.921671	0.000295658	0.00449809	prenatal	372196	Distal Intergenic	GTF2IRD1
ExN	chr11	11758	67497942	67498442	0.771077	0.000295683	0.00593969	prenatal	72848	Promoter	PITPNM1
ExN	chr11	12182	69064192	69064692	-1.04432	0.000295743	-0.00704005	postnatal	73272	Intron (ENST00000294309.8/219931, intron 7 of 24)	SMIM38
ExN	chr8	10930	90785159	90785659	-1.159	0.000295782	-0.0141636	postnatal	394655	Intron (ENST00000519519.5/105375633, intron 1 of 5)	LOC105375633
ExN	chr2	776	2827344	2827844	-0.883659	0.000295788	-0.011161	postnatal	211220	Intron (ENST00000652954.1/105373390, intron 2 of 3)	LOC105373390
ExN	chr3	22938	181716828	181717328	0.669181	0.000295837	0.00504567	prenatal	295766	Intron (ENST00000660576.1/347689, intron 6 of 6)	SOX2
ExN	chr4	1865	6189943	6190443	-1.04929	0.000295941	-0.0140552	postnatal	300588	Intron (ENST00000531445.3/389197, intron 1 of 33)	JAKMIP1
ExN	chr1	20338	95028958	95029458	-1.33415	0.000295942	-0.00842549	postnatal	20338	Intron (ENST00000715651.1/101928098, intron 2 of 2)	ALG14
ExN	chr11	15901	89490973	89491473	-0.82747	0.000295945	-0.0136515	postnatal	76991	Promoter	NOX4
ExN	chr16	1883	3170307	3170807	1.02335	0.000295958	0.00706577	prenatal	146165	Distal Intergenic	OR1F1
ExN	chr7	2354	5590914	5591414	0.61034	0.000296123	0.00754	prenatal	363783	Promoter	FSCN1
ExN	chr12	8831	57086470	57086970	-0.613067	0.000296165	-0.0293147	postnatal	93993	Intron (ENST00000553654.1/23306, intron 1 of 2)	NEMP1
ExN	chr3	18187	133296133	133296633	0.948045	0.000296188	0.00617098	prenatal	291015	Intron (ENST00000321871.11/66000, intron 3 of 5)	TMEM108-AS1
ExN	chr10	10315	72250086	72250586	0.745192	0.000296208	0.00462502	prenatal	50119	Distal Intergenic	DDIT4-AS1
ExN	chr11	14539	78045289	78045789	0.900218	0.000296214	0.00626544	prenatal	75629	Promoter	KCTD14
ExN	chr14	12041	102209170	102209670	0.867011	0.00029624	0.00646818	prenatal	129082	3' UTR	WDR20
ExN	chr20	726	3164290	3164790	-0.585627	0.000296368	-0.0107493	postnatal	244554	3' UTR	LZTS3
ExN	chr11	10280	64783924	64784424	0.908081	0.000296439	0.00726805	prenatal	71370	Distal Intergenic	SF1
ExN	chr11	19444	117823501	117824001	0.561306	0.000296748	0.00395329	prenatal	80534	Intron (ENST00000532119.5/486, intron 1 of 5)	FXYD2
ExN	chr1	2818	7671989	7672489	0.511372	0.000296918	0.0048254	prenatal	2818	Promoter	CAMTA1
ExN	chr1	8452	25697682	25698182	-0.877332	0.00029697	-0.0122446	postnatal	8452	Intron (ENST00000374332.9/57134, intron 2 of 11)	MAN1C1
ExN	chr19	14188	45500817	45501317	-1.06602	0.000297024	-0.00991401	postnatal	205958	Intron (ENST00000401705.5/147699, intron 4 of 4)	PPM1N
ExN	chr9	15491	131734201	131734701	1.17309	0.00029703	0.00596461	prenatal	418702	Intron (ENST00000372189.7/2889, intron 1 of 23)	RAPGEF1
ExN	chr1	30703	197913846	197914346	0.898808	0.000297076	0.0065771	prenatal	30703	Intron (ENST00000606127.2/56956, intron 3 of 3)	LHX9
ExN	chr11	10502	65259668	65260168	1.64472	0.000297093	0.00837391	prenatal	71592	Distal Intergenic	POLA2
ExN	chr19	1567	2227311	2227811	0.725964	0.000297126	0.00764113	prenatal	193337	Exon (ENST00000686010.1/84444, exon 28 of 28)	DOT1L
ExN	chr2	3493	18172585	18173085	-1.79856	0.000297132	-0.013334	postnatal	213937	Intron (ENST00000465292.5/3790, intron 3 of 4)	LOC124900534
ExN	chr5	19316	168359039	168359539	1.19206	0.000297135	0.00848724	prenatal	335683	Intron (ENST00000265293.9/23286, intron 1 of 22)	WWC1
ExN	chr16	1240	2007112	2007612	0.693391	0.000297185	0.00334884	prenatal	145522	Intron (ENST00000562988.5/90850, intron 1 of 10)	ZNF598
ExN	chr8	6236	38830616	38831116	-0.874581	0.000297187	-0.0138549	postnatal	389961	Intron (ENST00000519416.5/6867, intron 5 of 12)	TACC1
ExN	chr3	23300	184005961	184006461	-0.805835	0.000297313	-0.010324	postnatal	296128	Promoter	ABCC5-AS1
ExN	chr2	1710	8545648	8546148	-0.749054	0.000297339	-0.00891495	postnatal	212154	Intron (ENST00000670008.1/101929567, intron 3 of 3)	LINC01814
ExN	chr11	10737	65553026	65553526	0.521373	0.000297441	0.00501996	prenatal	71827	Promoter	LTBP3
ExN	chr3	157	2268765	2269265	-1.20894	0.000297567	-0.00777728	postnatal	272985	Intron (ENST00000422330.5/152330, intron 1 of 4)	CNTN4
ExN	chr13	3541	44305818	44306318	-1.18804	0.000297642	-0.013713	postnatal	110108	Distal Intergenic	SERP2
ExN	chr6	1873	10413731	10414231	0.936943	0.000297675	0.00847069	prenatal	340633	Promoter	TFAP2A-AS1
ExN	chr12	18903	123924008	123924508	0.837395	0.000297799	0.00444825	prenatal	104065	Promoter	DNAH10
ExN	chr6	3432	17868889	17869389	-1.37019	0.000297868	-0.0112416	postnatal	342192	Intron (ENST00000378814.9/63971, intron 4 of 37)	KIF13A
ExN	chr22	7689	41918537	41919037	1.18087	0.000297872	0.008261	prenatal	269187	Distal Intergenic	SHISA8
ExN	chr19	13186	41997044	41997544	0.529187	0.000297897	0.0224965	prenatal	204956	Promoter	ATP1A3
ExN	chr10	7213	47334251	47334751	-0.924037	0.000297956	-0.0108554	postnatal	47017	Distal Intergenic	GDF2
ExN	chr10	1079	4849627	4850127	-0.629098	0.000298034	-0.0313273	postnatal	40883	Distal Intergenic	AKR1E2
ExN	chr1	27237	166062499	166062999	0.778872	0.000298045	0.00566362	prenatal	27237	Intron (ENST00000435676.2/149297, intron 2 of 2)	FAM78B-AS1
ExN	chr12	12377	92134769	92135269	-1.53415	0.000298045	-0.0103875	postnatal	97539	Intron (ENST00000551843.5/256021, intron 1 of 5)	LINC01619
ExN	chr8	1904	11272247	11272747	1.40343	0.000298064	0.00862499	prenatal	385629	Distal Intergenic	LINC00529
ExN	chr22	7827	42172438	42172938	0.983711	0.000298082	0.00739411	prenatal	269325	Intron (ENST00000677622.1/6942, intron 3 of 5)	LOC105377203
ExN	chr11	21207	123451024	123451524	1.62441	0.000298144	0.0159263	prenatal	82297	Intron (ENST00000638157.1/57476, intron 1 of 20)	GRAMD1B
ExN	chr13	3367	43574137	43574637	-0.741832	0.000298206	-0.00404172	postnatal	109934	Intron (ENST00000690772.1/55068, intron 2 of 16)	ENOX1
ExN	chr8	3959	23425859	23426359	-1.39856	0.000298207	-0.0104892	postnatal	387684	Promoter	LOXL2
ExN	chr7	1610	2934635	2935135	1.04086	0.000298262	0.00653225	prenatal	363039	Intron (ENST00000396946.9/84433, intron 9 of 24)	CARD11
ExN	chr1	5116	15014388	15014888	-1.14232	0.000298318	-0.0123507	postnatal	5116	Intron (ENST00000636203.1/23254, intron 4 of 16)	KAZN
ExN	chr13	5502	67155922	67156422	-2.29475	0.000298394	-0.0113759	postnatal	112069	Exon (ENST00000648561.1/ENST00000648561.1, exon 3 of 3)	PCDH9
ExN	chr12	14784	108338396	108338896	-2.20597	0.000298416	-0.00641361	postnatal	99946	Promoter	CMKLR1
ExN	chr9	16406	133909731	133910231	1.30562	0.000298417	0.00753818	prenatal	419617	Intron (ENST00000406606.7/7410, intron 2 of 26)	VAV2
ExN	chr11	13070	72575351	72575851	-1.0345	0.00029845	-0.0131731	postnatal	74160	Distal Intergenic	PDE2A
ExN	chr11	8318	59207851	59208351	-0.892639	0.000298481	-0.0133111	postnatal	69408	3' UTR	MPEG1
ExN	chr2	29504	224520051	224520551	-1.50906	0.000298484	-0.0114873	postnatal	239948	Intron (ENST00000264414.9/8452, intron 3 of 15)	CUL3
ExN	chr9	15637	132114086	132114586	0.635567	0.000298683	0.00305446	prenatal	418848	Distal Intergenic	MED27
ExN	chr15	4370	55407656	55408156	-0.777928	0.00029872	-0.0530776	postnatal	135079	Promoter	CCPG1
ExN	chr11	300	646696	647196	0.847985	0.00029875	0.00809442	prenatal	61390	Promoter	DEAF1
ExN	chr1	24426	153617535	153618035	-0.913854	0.000298841	-0.00462302	postnatal	24426	Promoter	S100A14
ExN	chr8	18902	143909565	143910065	1.55568	0.000298977	0.00848824	prenatal	402627	Distal Intergenic	PLEC
ExN	chr16	7461	31200535	31201035	0.642608	0.000299068	0.00734329	prenatal	151743	Promoter	PYCARD-AS1
ExN	chr15	4488	56916841	56917341	0.634813	0.000299104	0.00552442	prenatal	135197	Promoter	TCF12-DT
ExN	chr2	33314	241860244	241860744	0.86291	0.000299143	0.0100122	prenatal	243758	Promoter	PDCD1
ExN	chr10	18122	119207766	119208266	-0.526235	0.000299181	-0.0343251	postnatal	57926	Promoter	GRK5
ExN	chr20	3121	19661682	19662182	-0.821615	0.000299262	-0.0280436	postnatal	246949	Intron (ENST00000328041.11/57419, intron 7 of 16)	RIN2
ExN	chr18	8212	72808600	72809100	-1.39545	0.000299385	-0.0110849	postnatal	190502	Intron (ENST00000583169.5/81832, intron 4 of 10)	MIR548AV
ExN	chr6	3305	17204462	17204962	-1.79365	0.000299409	-0.020407	postnatal	342065	Distal Intergenic	RBM24
ExN	chr19	15419	47868841	47869341	-1.46752	0.000299467	-0.00745622	postnatal	207189	Distal Intergenic	LINC01595
ExN	chr3	18542	134828813	134829313	0.823791	0.000299472	0.00646014	prenatal	291370	Intron (ENST00000460895.5/2047, intron 2 of 3)	EPHB1
ExN	chr14	6148	69637219	69637719	-0.81162	0.000299497	-0.00432555	postnatal	123189	Intron (ENST00000342745.5/9766, intron 1 of 5)	SUSD6
ExN	chr10	6737	43681174	43681674	0.823384	0.000299531	0.00477273	prenatal	46541	Distal Intergenic	ZNF32
ExN	chr12	21275	132618961	132619461	0.835964	0.000299555	0.00684801	prenatal	106437	Promoter	P2RX2
ExN	chr5	8528	82073670	82074170	0.676616	0.000299626	0.0050652	prenatal	324895	Exon (ENST00000504846.1/ENST00000504846.1, exon 1 of 1)	ATG10
ExN	chr6	7366	37505673	37506173	0.578184	0.000299642	0.00409959	prenatal	346126	Promoter	LINC02520
ExN	chr1	36114	227792744	227793244	-1.79872	0.000299662	-0.0128775	postnatal	36114	Distal Intergenic	LOC105373289
ExN	chr1	5452	15934402	15934902	0.557721	0.000299746	0.00504009	prenatal	5452	3' UTR	SPEN
ExN	chr1	12263	38283956	38284456	-0.553032	0.000299749	-0.00392688	postnatal	12263	Distal Intergenic	LINC01343
ExN	chr1	34055	211577634	211578134	-0.65712	0.000299749	-0.0265932	postnatal	34055	Exon (ENST00000367001.5/7779, exon 1 of 2)	SLC30A1
ExN	chr15	3239	44537399	44537899	-0.527944	0.000299858	-0.0247251	postnatal	133948	Promoter	EIF3J
ExN	chr4	9424	86498503	86499003	-1.10499	0.000299921	-0.0128678	postnatal	308147	Intron (ENST00000641051.1/5602, intron 1 of 14)	MIR4452
ExN	chr17	1011	2089363	2089863	0.890736	0.000300006	0.00573174	prenatal	162031	Promoter	SMG6
ExN	chr1	11706	36341098	36341598	0.597517	0.00030001	0.00461781	prenatal	11706	3' UTR	SH3D21
ExN	chr1	4221	11563600	11564100	0.976913	0.000300016	0.00550053	prenatal	4221	Distal Intergenic	DISP3
ExN	chr12	13458	99098246	99098746	-0.816015	0.000300147	-0.0114858	postnatal	98620	Intron (ENST00000547633.2/101928937, intron 3 of 4)	LOC101928937
ExN	chr19	17618	54436855	54437355	0.523991	0.000300149	0.0349647	prenatal	209388	3' UTR	TTYH1
ExN	chr8	18495	143210136	143210636	-1.30826	0.000300256	-0.00960688	postnatal	402220	Distal Intergenic	GPIHBP1
ExN	chr6	22122	167921767	167922267	0.704964	0.000300266	0.00479147	prenatal	360882	Promoter	AFDN
ExN	chr12	6144	47424058	47424558	-1.23774	0.000300286	-0.00800629	postnatal	91306	Distal Intergenic	LINC02156
ExN	chr13	6072	76829331	76829831	-0.972255	0.000300313	-0.0073974	postnatal	112639	Intron (ENST00000648060.1/105370264, intron 2 of 4)	LOC105370264
ExN	chr4	10893	105180748	105181248	-2.31675	0.000300346	-0.012767	postnatal	309616	Intron (ENST00000305737.6/54790, intron 1 of 2)	TET2-AS1
ExN	chr15	6491	67077575	67078075	-2.18024	0.000300348	-0.00707899	postnatal	137200	Promoter	SMAD3
ExN	chr3	24979	194166369	194166869	-0.661641	0.000300404	-0.0083281	postnatal	297807	Distal Intergenic	HES1
ExN	chr22	10936	50205841	50206341	0.578534	0.000300415	0.00441494	prenatal	272434	Promoter	SELENOO
ExN	chr22	6717	39248220	39248720	-1.08841	0.000300448	-0.00822473	postnatal	268215	Intron (ENST00000641859.1/ENST00000641859.1, intron 1 of 2)	PDGFB
ExN	chr2	8924	53612128	53612628	-0.588477	0.000300626	-0.0069768	postnatal	219368	Intron (ENST00000406053.5/100302652, intron 8 of 9)	LOC105374600
ExN	chr9	9310	105555388	105555888	0.794717	0.00030064	0.00411457	prenatal	412521	Intron (ENST00000421614.2/105376199, intron 2 of 2)	FKTN
ExN	chr1	28365	174982500	174983000	0.897581	0.00030067	0.00967347	prenatal	28365	3' UTR	RABGAP1L
ExN	chr22	9387	45612373	45612873	0.900321	0.000300672	0.0042825	prenatal	270885	Intron (ENST00000701502.1/100506737, intron 2 of 3)	LINC01589
ExN	chr1	32088	204280523	204281023	-1.66957	0.000300754	-0.0102167	postnatal	32088	Intron (ENST00000713653.1/22874, intron 1 of 22)	PLEKHA6
ExN	chr8	6594	41673311	41673811	-1.87801	0.000300806	-0.00676715	postnatal	390319	Intron (ENST00000347528.8/286, intron 37 of 41)	ANK1
ExN	chr14	12410	103239941	103240441	1.06581	0.000300814	0.00684517	prenatal	129451	Distal Intergenic	LINC00605
ExN	chr19	11094	35008700	35009200	1.17717	0.000300814	0.00625955	prenatal	202864	Promoter	GRAMD1A
ExN	chr1	38978	243526996	243527496	1.02506	0.000300825	0.00706312	prenatal	38978	Intron (ENST00000336199.9/10000, intron 11 of 13)	AKT3
ExN	chr20	8468	48749275	48749775	0.549326	0.000300861	0.00322264	prenatal	252296	Intron (ENST00000371941.4/57580, intron 1 of 39)	PREX1
ExN	chr2	2083	10004885	10005385	-1.32754	0.000301012	-0.0104251	postnatal	212527	Promoter	LOC124905970
ExN	chr3	11527	67557970	67558470	0.771859	0.000301012	0.00472792	prenatal	284355	Intron (ENST00000493112.5/8801, intron 2 of 10)	SUCLG2
ExN	chr13	7601	98449155	98449655	-1.42274	0.00030103	-0.0228072	postnatal	114168	3' UTR	FARP1-AS1
ExN	chr7	12534	92590159	92590659	-0.5548	0.000301069	-0.0668187	postnatal	373963	Promoter	FAM133B
ExN	chrX	5719	151703623	151704123	-1.2634	0.000301182	-0.0100253	postnatal	427820	3' UTR	PRRG3
ExN	chr7	2180	5388755	5389255	0.562535	0.000301314	0.00671299	prenatal	363609	Promoter	TNRC18
ExN	chr5	15176	140588213	140588713	0.688385	0.000301337	0.00484516	prenatal	331543	Intron (ENST00000507279.5/10307, intron 2 of 5)	APBB3
ExN	chr17	3544	10187426	10187926	1.19427	0.000301371	0.0111406	prenatal	164564	Intron (ENST00000432992.7/8522, intron 1 of 13)	GAS7
ExN	chr3	3563	19543138	19543638	-1.93762	0.000301416	-0.0183777	postnatal	276391	Intron (ENST00000670571.1/105376982, intron 3 of 5)	LOC105376982
ExN	chr15	5768	64451306	64451806	1.00059	0.000301428	0.00751522	prenatal	136477	Intron (ENST00000261884.8/9325, intron 12 of 12)	TRIP4
ExN	chr2	28536	218716017	218716517	0.704335	0.000301469	0.00339765	prenatal	238980	Intron (ENST00000392102.6/9654, intron 1 of 19)	TTLL4
ExN	chr6	15665	126202237	126202737	-1.07766	0.000301606	-0.0137375	postnatal	354425	3' UTR	TRMT11
ExN	chr11	5646	35487401	35487901	-1.2718	0.000301621	-0.0109196	postnatal	66736	Intron (ENST00000622144.4/25891, intron 3 of 11)	PAMR1
ExN	chr6	2902	15623397	15623897	-1.01376	0.000301631	-0.0195545	postnatal	341662	Intron (ENST00000344537.10/84062, intron 5 of 9)	DTNBP1
ExN	chr7	5853	31345392	31345892	-0.776344	0.000301632	-0.0134446	postnatal	367282	Distal Intergenic	NEUROD6
ExN	chr12	943	3334924	3335424	-1.69604	0.000301665	-0.00603154	postnatal	86105	Intron (ENST00000635814.1/100128253, intron 1 of 6)	LOC100128253
ExN	chr16	4521	15404676	15405176	-1.88562	0.000301718	-0.00732421	postnatal	148803	Intron (ENST00000287594.7/255027, intron 1 of 2)	MPV17L
ExN	chr1	25339	156097079	156097579	-1.38675	0.00030186	-0.0173016	postnatal	25339	Promoter	LMNA
ExN	chr4	7076	55393409	55393909	-1.4759	0.000301966	-0.00760384	postnatal	305799	Exon (ENST00000598819.1/ENST00000598819.1, exon 2 of 3)	SRD5A3-AS1
ExN	chr12	12953	95357810	95358310	-1.60194	0.000302023	-0.00580495	postnatal	98115	Intron (ENST00000692754.2/ENST00000692754.2, intron 1 of 1)	LOC105369917
ExN	chr9	7836	94912929	94913429	-2.0277	0.000302077	-0.00713728	postnatal	411047	Intron (ENST00000375315.8/84909, intron 5 of 16)	AOPEP
ExN	chr14	5568	67538420	67538920	-2.08046	0.000302103	-0.00657113	postnatal	122609	Intron (ENST00000329153.10/57475, intron 1 of 28)	TMEM229B
ExN	chr15	11243	89096811	89097311	-1.59669	0.000302222	-0.00837942	postnatal	141952	Intron (ENST00000569411.5/11057, intron 1 of 4)	ABHD2
ExN	chr16	2202	4338408	4338908	0.668678	0.000302253	0.00729921	prenatal	146484	3' UTR	PAM16
ExN	chr16	2270	4415670	4416170	-0.619721	0.000302253	-0.0284693	postnatal	146552	Promoter	CORO7
ExN	chr17	4905	18860534	18861034	-1.15223	0.000302275	-0.0131517	postnatal	165925	Promoter	PRPSAP2
ExN	chr3	1606	11164371	11164871	-1.86571	0.00030235	-0.00820041	postnatal	274434	Intron (ENST00000438284.2/3269, intron 1 of 1)	HRH1
ExN	chr15	8446	74635839	74636339	0.758469	0.000302374	0.0038724	prenatal	139155	Promoter	EDC3
ExN	chr19	5183	10104938	10105438	0.795111	0.000302456	0.0102296	prenatal	196953	Promoter	PPAN-P2RY11
ExN	chr12	19083	124377911	124378411	-0.593659	0.000302509	-0.00876277	postnatal	104245	Exon (ENST00000404621.5/9612, exon 19 of 47)	NCOR2
ExN	chr6	1132	4350537	4351037	-1.96643	0.000302514	-0.00738112	postnatal	339892	Intron (ENST00000642310.1/105374894, intron 4 of 4)	LOC101927888
ExN	chr5	11153	111294701	111295201	-1.90817	0.000302615	-0.0112373	postnatal	327520	Intron (ENST00000508074.5/814, intron 2 of 5)	CAMK4
ExN	chr12	10560	70834058	70834558	-1.71166	0.000302684	-0.0116295	postnatal	95722	Intron (ENST00000283228.7/5801, intron 2 of 13)	PTPRR
ExN	chr8	4628	27460552	27461052	-1.30484	0.000302694	-0.0135186	postnatal	388353	3' UTR	CHRNA2
ExN	chr4	4999	33834602	33835102	-1.59631	0.000302694	-0.0107576	postnatal	303722	Intron (ENST00000664054.1/101928622, intron 2 of 3)	LOC105374392
ExN	chr17	4291	17178572	17179072	1.55206	0.000302729	0.00769884	prenatal	165311	Promoter	MPRIP
ExN	chr17	10070	44097655	44098155	1.12014	0.000302881	0.00813855	prenatal	171090	Intron (ENST00000225983.10/10014, intron 3 of 26)	HDAC5
ExN	chr14	11913	101916806	101917306	-1.1437	0.000302943	-0.00980711	postnatal	128954	Promoter	PPP2R5C
ExN	chr19	7217	14347052	14347552	0.851911	0.000302968	0.00556535	prenatal	198987	Exon (ENST00000588438.1/105372288, exon 3 of 4)	LINC01842
ExN	chr12	5381	40137196	40137696	-2.16809	0.000303098	-0.00706798	postnatal	90543	Distal Intergenic	LOC105369735
ExN	chr19	11620	36551036	36551536	1.51163	0.000303175	0.00566424	prenatal	203390	Intron (ENST00000591340.6/57711, intron 4 of 4)	ZNF529-AS1
ExN	chr5	5130	56479506	56480006	0.895994	0.000303229	0.010202	prenatal	321497	Intron (ENST00000665339.1/102467147, intron 1 of 3)	LINC01948
ExN	chr17	8429	39400061	39400561	1.59082	0.000303242	0.0101152	prenatal	169449	Intron (ENST00000264658.11/84961, intron 1 of 14)	FBXL20
ExN	chr19	8038	17067028	17067528	0.77354	0.000303244	0.00365371	prenatal	199808	Intron (ENST00000253669.10/93323, intron 3 of 10)	HAUS8
ExN	chr13	6183	77596693	77597193	-0.95366	0.000303283	-0.00569101	postnatal	112750	Promoter	SCEL
ExN	chr18	4757	44917449	44917949	-1.65759	0.000303283	-0.0171266	postnatal	187047	Intron (ENST00000677068.1/26040, intron 3 of 5)	MIR4319
ExN	chr5	18337	158857309	158857809	-2.12398	0.000303335	-0.00995541	postnatal	334704	Intron (ENST00000519890.5/1879, intron 2 of 11)	EBF1
ExN	chr7	7014	39261671	39262171	0.744858	0.000303359	0.00543618	prenatal	368443	Intron (ENST00000518318.7/11281, intron 4 of 9)	SNORA20B
ExN	chr12	5073	32076836	32077336	0.821002	0.0003034	0.00415529	prenatal	90235	Distal Intergenic	BICD1
ExN	chr2	30186	230665177	230665677	-1.76963	0.000303444	-0.00517025	postnatal	240630	Distal Intergenic	LOC124907996
ExN	chr8	13335	109639527	109640027	-1.05155	0.000303445	-0.0165863	postnatal	397060	Intron (ENST00000276646.14/55638, intron 2 of 6)	SYBU
ExN	chr3	25452	195902590	195903090	1.43525	0.000303502	0.00551601	prenatal	298280	Exon (ENST00000650913.1/ENST00000650913.1, exon 2 of 2)	TNK2-AS1
ExN	chr9	7322	92151344	92151844	-2.51139	0.000303509	-0.00573959	postnatal	410533	Promoter	LINC00475
ExN	chr19	8714	18271235	18271735	0.51803	0.000303634	0.00374672	prenatal	200484	Intron (ENST00000392413.5/80726, intron 1 of 3)	IQCN
ExN	chr13	443	23586273	23586773	-1.25182	0.000303742	-0.006586	postnatal	107010	Intron (ENST00000403372.6/55504, intron 1 of 7)	TNFRSF19
ExN	chr1	8738	26290532	26291032	-1.36904	0.000303743	-0.0163452	postnatal	8738	Intron (ENST00000314675.11/91544, intron 4 of 10)	UBXN11
ExN	chr5	13218	131810838	131811338	-2.40319	0.000303885	-0.0105965	postnatal	329585	Intron (ENST00000442687.6/728637, intron 12 of 12)	FNIP1
ExN	chr10	9048	67666402	67666902	-2.19875	0.000303969	-0.00521688	postnatal	48852	Promoter	CTNNA3
ExN	chr15	6758	68331027	68331527	-1.02674	0.000303992	-0.00961354	postnatal	137467	Exon (ENST00000315757.9/22801, exon 15 of 30)	ITGA11
ExN	chr4	7272	56784174	56784674	-2.0903	0.000303997	-0.00469122	postnatal	305995	Distal Intergenic	SPINK2
ExN	chr4	7442	60562239	60562739	-2.70914	0.000304012	-0.00625737	postnatal	306165	Distal Intergenic	LINC02496
ExN	chr7	16609	124872210	124872710	-2.13653	0.000304025	-0.00623526	postnatal	378038	Intron (ENST00000357628.8/25913, intron 6 of 18)	POT1
ExN	chr7	6277	34295561	34296061	-0.995899	0.000304045	-0.0057611	postnatal	367706	Intron (ENST00000660587.1/ENST00000660587.1, intron 1 of 1)	BMPER
ExN	chr7	8683	51430437	51430937	-0.765468	0.00030406	-0.0140313	postnatal	370112	Distal Intergenic	LOC105375278
ExN	chr7	10377	73702755	73703255	-0.626445	0.000304077	-0.00751131	postnatal	371806	Exon (ENST00000395156.7/6804, exon 8 of 10)	STX1A
ExN	chr12	17059	117151003	117151503	-0.640998	0.000304208	-0.00681372	postnatal	102221	Intron (ENST00000622495.5/23014, intron 11 of 11)	FBXO21
ExN	chr12	18177	121779077	121779577	-1.15974	0.000304221	-0.0156187	postnatal	103339	3' UTR	RHOF
ExN	chr3	18347	133946334	133946834	-1.14269	0.000304265	-0.0104889	postnatal	291175	Intron (ENST00000310926.11/6578, intron 9 of 13)	SLCO2A1
ExN	chr8	5578	34784022	34784522	0.574539	0.000304339	0.0066171	prenatal	389303	Promoter	LINC01288
ExN	chr2	23926	180007131	180007631	-0.628488	0.000304347	-0.041898	postnatal	234370	Promoter	CWC22
ExN	chr15	1517	33131460	33131960	-1.49216	0.000304385	-0.00764372	postnatal	132226	Intron (ENST00000616417.5/342184, intron 4 of 20)	FMN1
ExN	chr18	7804	65761845	65762345	-1.91837	0.000304391	-0.00758444	postnatal	190094	Promoter	CDH7
ExN	chr21	1627	32474581	32475081	-2.13494	0.000304406	-0.00566404	postnatal	258212	Intron (ENST00000459833.5/59271, intron 3 of 4)	EVA1C
ExN	chr3	24603	191337481	191337981	1.656	0.000304417	0.00562635	prenatal	297431	Intron (ENST00000392456.4/152137, intron 1 of 10)	UTS2B
ExN	chr21	4365	45326075	45326575	-1.61495	0.000304492	-0.0101233	postnatal	260950	Distal Intergenic	LINC00316
ExN	chr12	5959	45962521	45963021	-3.5732	0.000304566	-0.0100691	postnatal	91121	Intron (ENST00000369367.8/9169, intron 2 of 14)	SCAF11
ExN	chr17	19708	80738329	80738829	0.777964	0.000304573	0.00503155	prenatal	180728	Intron (ENST00000574767.5/57521, intron 4 of 11)	RPTOR
ExN	chr2	30764	233063210	233063710	-2.26603	0.000304619	-0.0108273	postnatal	241208	Intron (ENST00000359570.9/3635, intron 1 of 26)	INPP5D
ExN	chr8	5492	33515930	33516430	-0.847116	0.000304681	-0.0142533	postnatal	389217	Distal Intergenic	SNORD13
ExN	chr6	14013	110338973	110339473	-0.99359	0.00030472	-0.0146041	postnatal	352773	Intron (ENST00000338882.5/728464, intron 1 of 4)	LOC102724586
ExN	chr16	8642	52447528	52448028	1.79059	0.00030474	0.00533301	prenatal	152924	Intron (ENST00000219746.14/27324, intron 4 of 6)	TOX3
ExN	chr12	13524	99496243	99496743	-0.664234	0.000304746	-0.00337164	postnatal	98686	Intron (ENST00000547776.6/56899, intron 10 of 25)	ANKS1B
ExN	chr14	8188	78918324	78918824	-2.31449	0.00030482	-0.00719372	postnatal	125229	Intron (ENST00000634499.2/9369, intron 11 of 21)	LOC124903353
ExN	chr8	14206	121864053	121864553	-0.671715	0.000304829	-0.0154127	postnatal	397931	Intron (ENST00000648171.1/594842, intron 7 of 8)	LINC02855
ExN	chr8	2420	16999814	17000314	-1.6974	0.000304885	-0.0103167	postnatal	386145	Intron (ENST00000180166.6/26281, intron 1 of 2)	FGF20
ExN	chr2	27755	215540556	215541056	-2.20973	0.000304911	-0.00512012	postnatal	238199	Intron (ENST00000422353.5/102724861, intron 1 of 2)	LOC102724861
ExN	chr10	9600	70480609	70481109	-1.02684	0.000304944	-0.0123407	postnatal	49404	Intron (ENST00000263563.7/27143, intron 1 of 19)	PALD1
ExN	chr17	9988	43943943	43944443	-0.528144	0.000304977	-0.0100844	postnatal	171008	Promoter	PPY
ExN	chr4	6222	44257457	44257957	-2.79094	0.000304991	-0.00593978	postnatal	304945	Intron (ENST00000360029.4/386617, intron 1 of 1)	KCTD8
ExN	chr14	3239	50906275	50906775	-1.89561	0.000305005	-0.00310728	postnatal	120280	Intron (ENST00000532462.5/5836, intron 19 of 19)	PYGL
ExN	chr3	22224	175475989	175476489	-0.999032	0.00030502	-0.00493044	postnatal	295052	Exon (ENST00000666835.1/ENST00000666835.1, exon 2 of 2)	MIR4789
ExN	chr5	945	6565413	6565913	2.02614	0.000305057	0.00725406	prenatal	317312	Distal Intergenic	LINC01018
ExN	chr4	5218	37805024	37805524	0.700133	0.000305065	0.00633532	prenatal	303941	Distal Intergenic	PGM2
ExN	chr19	16678	50504563	50505063	1.53731	0.000305088	0.00701362	prenatal	208448	Distal Intergenic	JOSD2
ExN	chr17	12767	57364754	57365254	0.765067	0.000305114	0.00296134	prenatal	173787	3' UTR	MSI2
ExN	chr19	15400	47773973	47774473	-1.07735	0.000305119	-0.0105009	postnatal	207170	Distal Intergenic	SELENOW
ExN	chr18	423	3598994	3599494	-1.01537	0.000305121	-0.00591744	postnatal	182713	Intron (ENST00000715378.1/84777, intron 1 of 2)	DLGAP1-AS2
ExN	chr12	3087	13727680	13728180	-0.782073	0.000305122	-0.00788953	postnatal	88249	Intron (ENST00000609686.4/2904, intron 4 of 13)	GRIN2B
ExN	chr20	9067	50308476	50308976	-1.03425	0.000305122	-0.0102584	postnatal	252895	Promoter	LINC01270
ExN	chr16	2501	4957084	4957584	-0.607379	0.000305182	-0.00958697	postnatal	146783	Promoter	SEC14L5
ExN	chr1	3063	8451740	8452240	-1.66443	0.000305202	-0.0105108	postnatal	3063	Intron (ENST00000337907.7/473, intron 12 of 23)	RERE-AS1
ExN	chrX	2799	50903567	50904067	-1.77461	0.000305217	-0.00447291	postnatal	424900	Distal Intergenic	BMP15
ExN	chr3	11360	66077089	66077589	-2.14372	0.000305264	-0.00319953	postnatal	284188	Distal Intergenic	MAGI1
ExN	chr14	7841	77274977	77275477	-0.659752	0.000305301	-0.0120653	postnatal	124882	3' UTR	POMT2
ExN	chr5	19089	167089654	167090154	-0.911605	0.000305301	-0.00739278	postnatal	335456	Intron (ENST00000518659.6/57451, intron 2 of 30)	LOC101927908
ExN	chr17	1393	3535440	3535940	-0.555861	0.000305371	-0.0380314	postnatal	162413	Promoter	TRPV3
ExN	chr11	17518	109039095	109039595	-1.56654	0.000305403	-0.00794859	postnatal	78608	Distal Intergenic	DDX10
ExN	chr3	1282	10361293	10361793	-0.963188	0.000305403	-0.00990057	postnatal	274110	Intron (ENST00000397077.6/491, intron 9 of 19)	ATP2B2
ExN	chr22	1919	24271628	24272128	0.688268	0.000305412	0.0140527	prenatal	263417	Intron (ENST00000437398.5/23384, intron 1 of 15)	SPECC1L-ADORA2A
ExN	chr1	16796	61442423	61442923	1.52375	0.000305456	0.00504807	prenatal	16796	Intron (ENST00000371191.5/4774, intron 10 of 10)	NFIA
ExN	chr10	2050	10668129	10668629	-1.38007	0.000305465	-0.0114845	postnatal	41854	Distal Intergenic	SFTA1P
ExN	chr4	16138	173195128	173195628	-1.96293	0.000305488	-0.00686969	postnatal	314861	Intron (ENST00000512285.5/51809, intron 1 of 5)	GALNT7-DT
ExN	chr7	7856	44882474	44882974	1.47922	0.000305508	0.00558872	prenatal	369285	Promoter	MIR4657
ExN	chr15	2680	41501879	41502379	-1.13167	0.000305571	-0.0323769	postnatal	133389	Promoter	ITPKA
ExN	chr5	12700	126425418	126425918	-2.03101	0.000305578	-0.00782486	postnatal	329067	Intron (ENST00000513040.5/65983, intron 1 of 13)	GRAMD2B
ExN	chrX	1823	37331482	37331982	-2.11463	0.000305582	-0.00328982	postnatal	423924	Distal Intergenic	PRRG1
ExN	chr20	11463	62575966	62576466	-0.940652	0.000305594	-0.00880116	postnatal	255291	Exon (ENST00000583223.1/ENST00000583223.1, exon 1 of 1)	MIR133A2
ExN	chr19	16196	49511146	49511646	0.718413	0.000305632	0.0047928	prenatal	207966	Promoter	FCGRT
ExN	chr13	6025	76441619	76442119	1.32356	0.000305699	0.00457191	prenatal	112592	Distal Intergenic	LOC124903183
ExN	chr7	13516	100073808	100074308	1.58141	0.000305716	0.0113743	prenatal	374945	Intron (ENST00000413658.6/7551, intron 5 of 5)	ZNF3
ExN	chr1	36494	229253086	229253586	2.05279	0.00030574	0.00406585	prenatal	36494	Distal Intergenic	TMEM78
ExN	chr19	4412	7574499	7574999	0.795777	0.00030578	0.00294599	prenatal	196182	Distal Intergenic	PNPLA6
ExN	chr12	8336	54585210	54585710	-0.935784	0.00030579	-0.010609	postnatal	93498	Promoter	PPP1R1A
ExN	chr17	12376	53137506	53138006	1.37947	0.000305795	0.00298893	prenatal	173396	Distal Intergenic	LINC02876
ExN	chr19	8180	17297599	17298099	1.27185	0.0003058	0.00734967	prenatal	199950	Exon (ENST00000597996.1/ENST00000597996.1, exon 1 of 2)	MRPL34
ExN	chr10	17422	114376278	114376778	-1.75625	0.000305844	-0.00483285	postnatal	57226	Intron (ENST00000304129.9/84632, intron 1 of 18)	AFAP1L2
ExN	chr20	3965	24783904	24784404	-0.551892	0.00030585	-0.00317484	postnatal	247793	Distal Intergenic	CST7
ExN	chr5	11684	115261965	115262465	-0.882492	0.000305854	-0.018951	postnatal	328051	Promoter	PGGT1B
ExN	chr1	14905	49864695	49865195	-0.634924	0.000305884	-0.00290038	postnatal	14905	Intron (ENST00000371839.6/84871, intron 1 of 13)	AGBL4
ExN	chr2	23545	177024797	177025297	0.816559	0.000305936	0.00269488	prenatal	233989	Intron (ENST00000665720.1/107985965, intron 4 of 6)	LOC107985965
ExN	chr4	15786	168817665	168818165	1.46206	0.000305936	0.00590988	prenatal	314509	Intron (ENST00000505667.6/23022, intron 10 of 21)	PALLD
ExN	chr7	6698	36964458	36964958	-1.10234	0.000305937	-0.00518631	postnatal	368127	Intron (ENST00000310758.9/9844, intron 16 of 21)	ELMO1
ExN	chr3	19881	149004637	149005137	-2.66509	0.000305938	-0.00884265	postnatal	292709	Intron (ENST00000627418.2/2992, intron 4 of 5)	GYG1
ExN	chr21	1667	32770153	32770653	1.11586	0.000305973	0.00890027	prenatal	258252	Intron (ENST00000331923.9/94104, intron 1 of 17)	PAXBP1
ExN	chr6	10178	61627209	61627709	-1.25278	0.000306038	-0.0102151	postnatal	348938	Distal Intergenic	KHDRBS2
ExN	chr1	23610	147625575	147626075	1.36897	0.000306068	0.0041987	prenatal	23610	3' UTR	LOC128071544
ExN	chr11	16195	94400061	94400561	-1.42608	0.000306124	-0.00506557	postnatal	77285	Intron (ENST00000243673.7/10888, intron 1 of 3)	GPR83
ExN	chr9	897	7735066	7735566	0.711944	0.000306127	0.00818844	prenatal	404108	Distal Intergenic	DMAC1
ExN	chr4	6941	54123034	54123534	2.11239	0.000306183	0.00411699	prenatal	305664	Intron (ENST00000507166.5/5156, intron 12 of 23)	GSX2
ExN	chr12	7669	53004028	53004528	0.807061	0.000306189	0.00610622	prenatal	92831	Distal Intergenic	EIF4B
ExN	chr1	11426	35222626	35223126	-1.13937	0.000306214	-0.00756834	postnatal	11426	Distal Intergenic	SFPQ
ExN	chr12	1651	6463786	6464286	0.852762	0.000306226	0.00333241	prenatal	86813	3' UTR	VAMP1
ExN	chr6	4986	29496892	29497392	0.594674	0.000306226	0.0078489	prenatal	343746	Promoter	LINC02829
ExN	chr7	8605	51133480	51133980	0.866905	0.000306226	0.0121536	prenatal	370034	Intron (ENST00000445054.5/23242, intron 5 of 11)	COBL
ExN	chr8	6416	40579769	40580269	-2.10857	0.00030628	-0.00690486	postnatal	390141	Intron (ENST00000297737.11/79698, intron 6 of 6)	ZMAT4
ExN	chr19	6580	13046491	13046991	0.522971	0.000306307	0.00568387	prenatal	198350	Intron (ENST00000592199.6/4784, intron 2 of 10)	NFIX
ExN	chr1	9527	28557853	28558353	1.21262	0.00030631	0.00787006	prenatal	9527	Intron (ENST00000373830.4/54952, intron 2 of 8)	TRNAU1AP
ExN	chr2	30154	230225517	230226017	-2.45828	0.000306318	-0.00644414	postnatal	240598	Promoter	SP110
ExN	chr1	26607	161492795	161493295	-1.66805	0.000306335	-0.00534127	postnatal	26607	Distal Intergenic	FCGR2A
ExN	chr12	1347	5022386	5022886	-0.808255	0.000306335	-0.00943288	postnatal	86509	Promoter	LOC100507560
ExN	chr17	4920	19004548	19005048	-1.47483	0.000306412	-0.0185911	postnatal	165940	Promoter	FAM83G
ExN	chr1	35931	226706070	226706570	1.25909	0.000306438	0.00421902	prenatal	35931	Intron (ENST00000272117.8/3707, intron 2 of 7)	ITPKB-IT1
ExN	chr19	17056	51736006	51736506	-2.51376	0.000306438	-0.00576952	postnatal	208826	Distal Intergenic	HAS1
ExN	chr6	20845	162655555	162656055	1.16032	0.000306438	0.00389563	prenatal	359605	Intron (ENST00000366898.6/5071, intron 1 of 11)	PACRG
ExN	chr9	2703	27192566	27193066	-1.56037	0.000306451	-0.00536976	postnatal	405914	3' UTR	TEK
ExN	chr3	23744	185682589	185683089	0.906248	0.000306463	0.00378502	prenatal	296572	Intron (ENST00000382199.7/10644, intron 7 of 15)	IGF2BP2
ExN	chr19	8331	17515293	17515793	1.22702	0.000306548	0.00733386	prenatal	200101	Promoter	PGLS
ExN	chr10	503	1854740	1855240	2.10693	0.000306564	0.00442848	prenatal	40307	Distal Intergenic	ADARB2
ExN	chr19	16233	49560990	49561490	1.19247	0.0003066	0.00537431	prenatal	208003	Promoter	NOSIP
ExN	chr14	12783	104168805	104169305	0.581489	0.000306607	0.00706398	prenatal	129824	Intron (ENST00000697132.1/26153, intron 5 of 14)	KIF26A
ExN	chr1	17881	70143011	70143511	0.982482	0.000306625	0.0130089	prenatal	17881	3' UTR	LRRC7
ExN	chr18	6523	56067061	56067561	-0.755816	0.00030669	-0.00606067	postnatal	188813	Intron (ENST00000668277.1/102724698, intron 2 of 3)	LINC03069
ExN	chr11	4953	30584532	30585032	-0.888566	0.000306706	-0.0437155	postnatal	66043	Promoter	MPPED2
ExN	chr5	17886	154446915	154447415	-0.87296	0.000306739	-0.0139195	postnatal	334253	Promoter	SAP30L
ExN	chr2	21257	159202542	159203042	-0.944211	0.000306768	-0.0199471	postnatal	231701	Intron (ENST00000263635.8/85461, intron 19 of 26)	TANC1
ExN	chr1	3093	8539022	8539522	2.16156	0.00030679	0.004948	prenatal	3093	Intron (ENST00000337907.7/473, intron 8 of 23)	RERE
ExN	chr4	2073	6656622	6657122	-1.25465	0.000306802	-0.0131716	postnatal	300796	Intron (ENST00000647523.2/105374366, intron 3 of 4)	MRFAP1L2
ExN	chr21	595	22710561	22711061	-2.41445	0.00030682	-0.00600387	postnatal	257180	Distal Intergenic	MIR6130
ExN	chr17	5781	28317390	28317890	1.31419	0.00030684	0.0111239	prenatal	166801	Promoter	TMEM97
ExN	chr22	2414	26241284	26241784	0.882305	0.000306841	0.00274917	prenatal	263912	Exon (ENST00000414989.2/105372974, exon 5 of 5)	SEZ6L-AS1
ExN	chr9	2312	20753724	20754224	1.51829	0.000306881	0.00397311	prenatal	405523	Intron (ENST00000380249.5/54914, intron 7 of 45)	FOCAD
ExN	chr10	21094	133088849	133089349	-0.550633	0.000306885	-0.01245	postnatal	60898	5' UTR	ADGRA1
ExN	chr22	130	17439587	17440087	1.66983	0.000306943	0.00470189	prenatal	261628	Intron (ENST00000400585.7/27443, intron 1 of 18)	CECR2
ExN	chr5	3642	34771329	34771829	1.51294	0.000306983	0.00452027	prenatal	320009	Intron (ENST00000265109.8/26064, intron 3 of 17)	RAI14
ExN	chr3	20257	151384584	151385084	-2.01509	0.000307025	-0.00439631	postnatal	293085	Promoter	P2RY12
ExN	chr15	4859	58934480	58934980	0.587286	0.000307091	0.00386918	prenatal	135568	Promoter	SLTM
ExN	chr5	1318	9437259	9437759	-1.67274	0.000307104	-0.00443612	postnatal	317685	5' UTR	SEMA5A
ExN	chr9	9958	110994539	110995039	-1.63976	0.000307104	-0.00534185	postnatal	413169	Intron (ENST00000374431.7/1902, intron 1 of 4)	LPAR1
ExN	chr2	30241	230892651	230893151	-0.74518	0.000307123	-0.00998635	postnatal	240685	Intron (ENST00000670310.1/151484, intron 1 of 2)	GCSIR
ExN	chr1	32985	206562931	206563431	-0.905356	0.000307163	-0.00715883	postnatal	32985	Intron (ENST00000579436.7/83593, intron 2 of 5)	RASSF5
ExN	chr17	11639	49779614	49780114	-1.47598	0.000307186	-0.0151906	postnatal	172659	Intron (ENST00000513602.5/81558, intron 1 of 7)	FAM117A
ExN	chr8	16995	139324003	139324503	0.969507	0.00030722	0.00315629	prenatal	400720	Distal Intergenic	KCNK9
ExN	chr6	15621	125844940	125845440	-1.36917	0.00030722	-0.00351197	postnatal	354381	Intron (ENST00000368357.7/135112, intron 3 of 16)	NCOA7-AS1
ExN	chr9	8573	98707627	98708127	-0.652619	0.00030722	-0.023883	postnatal	411784	Promoter	GABBR2
ExN	chr9	13628	128105313	128105813	0.825323	0.000307232	0.00708122	prenatal	416839	Exon (ENST00000373068.6/114789, exon 6 of 10)	SLC25A25
ExN	chr2	3356	17381834	17382334	-1.60123	0.000307247	-0.00443334	postnatal	213800	Distal Intergenic	RAD51AP2
ExN	chr5	7019	72813093	72813593	1.79939	0.000307247	0.00448477	prenatal	323386	Intron (ENST00000508217.3/121232377, intron 1 of 8)	TNPO1-DT
ExN	chr10	10796	74246208	74246708	1.49096	0.000307258	0.00410033	prenatal	50600	Intron (ENST00000672429.1/132, intron 3 of 9)	ADK
ExN	chr3	25670	197019008	197019508	-0.517177	0.000307293	-0.00632457	postnatal	298498	3' UTR	MELTF
ExN	chr15	140	23869352	23869852	1.02675	0.000307332	0.00314241	prenatal	130849	Distal Intergenic	PWRN4
ExN	chr6	1041	3887368	3887868	-1.03793	0.000307332	-0.00829672	postnatal	339801	Intron (ENST00000648025.1/26240, intron 2 of 4)	FAM50B
ExN	chr7	15414	111147450	111147950	-1.50541	0.000307332	-0.00353509	postnatal	376843	Intron (ENST00000405709.7/83943, intron 3 of 5)	LRRN3
ExN	chr17	8231	38894164	38894664	-0.59359	0.000307336	-0.00756499	postnatal	169251	Intron (ENST00000433206.6/3927, intron 2 of 5)	LASP1
ExN	chr2	9270	55048908	55049408	-0.70984	0.00030734	-0.03921	postnatal	219714	Promoter	RTN4
ExN	chr22	174	17641395	17641895	0.955268	0.000307352	0.0051766	prenatal	261672	Intron (ENST00000399781.5/23786, intron 2 of 4)	BCL2L13
ExN	chr20	6639	40436674	40437174	-1.6024	0.000307369	-0.00290834	postnatal	250467	Distal Intergenic	MAFB
ExN	chr2	27100	207928017	207928517	-1.44712	0.000307371	-0.00430434	postnatal	237544	Intron (ENST00000427836.8/389072, intron 5 of 7)	PLEKHM3
ExN	chr15	5585	63553340	63553840	1.58805	0.000307374	0.00400344	prenatal	136294	Promoter	USP3
ExN	chr17	20526	81902493	81902993	0.546075	0.000307374	0.0109641	prenatal	181546	Promoter	NPB
ExN	chrX	5430	141655749	141656249	1.70187	0.000307375	0.00653687	prenatal	427531	Distal Intergenic	LOC645188
ExN	chr10	21216	133338268	133338768	0.691991	0.000307376	0.00868114	prenatal	61020	Promoter	CALY
ExN	chr3	20407	153025945	153026445	-1.5618	0.000307403	-0.0145988	postnatal	293235	Distal Intergenic	LOC124909451
ExN	chr5	2193	14764508	14765008	0.670628	0.000307412	0.00390545	prenatal	318560	Intron (ENST00000284268.8/56172, intron 2 of 11)	ANKH
ExN	chr2	9364	55365242	55365742	-0.665436	0.000307413	-0.00213718	postnatal	219808	Promoter	CCDC88A
ExN	chr12	3593	17763315	17763815	-0.852272	0.00030745	-0.0289662	postnatal	88755	Distal Intergenic	MIR3974
ExN	chr6	5336	30897523	30898023	0.961561	0.000307456	0.00530421	prenatal	344096	Promoter	DDR1
ExN	chr10	20594	132113112	132113612	-1.50914	0.000307461	-0.0129202	postnatal	60398	Intron (ENST00000668452.1/282973, intron 2 of 23)	JAKMIP3
ExN	chr14	10572	95545732	95546232	-1.90675	0.000307461	-0.0112469	postnatal	127613	Distal Intergenic	GLRX5
ExN	chr6	16166	131163232	131163732	-2.10787	0.000307461	-0.00646368	postnatal	354926	Promoter	AKAP7
ExN	chr14	8300	80207685	80208185	-2.13153	0.00030749	-0.00633958	postnatal	125341	Intron (ENST00000438257.9/1734, intron 1 of 1)	DIO2
ExN	chr6	2720	14738763	14739263	1.81366	0.00030749	0.00345066	prenatal	341480	Intron (ENST00000689305.1/ENST00000689305.1, intron 2 of 2)	LOC101928354
ExN	chr11	21702	125416900	125417400	-0.914881	0.000307495	-0.00816923	postnatal	82792	Intron (ENST00000530517.5/63876, intron 9 of 11)	PKNOX2
ExN	chr5	9371	89246218	89246718	0.594049	0.000307513	0.00258163	prenatal	325738	Intron (ENST00000512585.5/101929423, intron 5 of 5)	MEF2C-AS1
ExN	chr1	6675	19457554	19458054	1.45684	0.000307553	0.00321329	prenatal	6675	Intron (ENST00000264202.8/832, intron 1 of 8)	MICOS10
ExN	chr2	27180	208526290	208526790	-0.895183	0.000307556	-0.00784622	postnatal	237624	Intron (ENST00000424628.1/5746, intron 1 of 2)	LOC101927960
ExN	chr12	7500	52067818	52068318	1.09977	0.000307575	0.00867593	prenatal	92662	Promoter	ATG101
ExN	chr9	12250	124173733	124174233	1.78543	0.000307599	0.00445831	prenatal	415461	Distal Intergenic	NEK6
ExN	chr17	10254	44376842	44377342	0.734369	0.000307606	0.00395	prenatal	171274	Promoter	ITGA2B
ExN	chr17	21016	82669831	82670331	-1.16089	0.000307623	-0.0162526	postnatal	182036	Intron (ENST00000571995.6/10966, intron 1 of 5)	MIR4525
ExN	chr2	27783	215756254	215756754	0.679098	0.000307642	0.00216495	prenatal	238227	Intron (ENST00000445174.5/646324, intron 1 of 9)	LINC01614
ExN	chr2	31214	235045862	235046362	1.2163	0.000307654	0.00606796	prenatal	241658	Intron (ENST00000392011.7/23677, intron 4 of 5)	SH3BP4
ExN	chr11	4181	19713866	19714366	-0.726301	0.000307658	-0.0281728	postnatal	65271	Promoter	NAV2
ExN	chr17	9969	43891355	43891855	1.98632	0.000307669	0.00508399	prenatal	170989	Intron (ENST00000377184.7/4355, intron 2 of 11)	MPP2
ExN	chr2	28827	219536430	219536930	0.926879	0.000307672	0.00549135	prenatal	239271	Intron (ENST00000693692.1/55515, intron 6 of 9)	CHPF
ExN	chr19	18119	56217397	56217897	1.31257	0.000307686	0.00940645	prenatal	209889	Exon (ENST00000474329.2/ENST00000474329.2, exon 1 of 1)	ZSCAN5A
ExN	chr16	3570	10581001	10581501	1.38585	0.000307688	0.0048407	prenatal	147852	Promoter	EMP2
ExN	chr7	20382	150900520	150901020	1.22593	0.000307708	0.00543892	prenatal	381811	Distal Intergenic	LOC105375567
ExN	chr4	11057	107990066	107990566	-0.739	0.000307735	-0.0341286	postnatal	309780	Promoter	HADH
ExN	chr14	4265	58756072	58756572	1.31029	0.000307769	0.00532546	prenatal	121306	Intron (ENST00000648996.1/102723742, intron 3 of 13)	LOC107984642
ExN	chr7	17937	132771138	132771638	-1.38321	0.000307831	-0.00710177	postnatal	379366	Distal Intergenic	LOC100506937
ExN	chr3	18136	133136248	133136748	-0.881328	0.000307842	-0.0120537	postnatal	290964	Intron (ENST00000321871.11/66000, intron 2 of 5)	TMEM108
ExN	chr22	1922	24279212	24279712	1.12591	0.000307907	0.00559756	prenatal	263420	Intron (ENST00000437398.5/23384, intron 1 of 15)	SPECC1L-ADORA2A
ExN	chr12	9097	57601938	57602438	-0.95211	0.00030791	-0.00876625	postnatal	94259	3' UTR	DTX3
ExN	chr7	11498	79130267	79130767	1.79559	0.000307984	0.00516281	prenatal	372927	Intron (ENST00000354212.9/9863, intron 1 of 21)	LOC105375366
ExN	chr22	5136	36123303	36123803	0.947164	0.000307989	0.0089674	prenatal	266634	Distal Intergenic	APOL3
ExN	chr15	968	29344289	29344789	-1.21607	0.000308012	-0.00658904	postnatal	131677	Intron (ENST00000261275.5/23359, intron 2 of 10)	NSMCE3
ExN	chr12	2337	9760630	9761130	-1.57903	0.000308017	-0.00394222	postnatal	87499	Promoter	CD69
ExN	chr18	7286	59988473	59988973	-1.31303	0.000308065	-0.0119456	postnatal	189576	Distal Intergenic	PMAIP1
ExN	chr5	18793	161462512	161463012	-1.79671	0.000308079	-0.00548811	postnatal	335160	Intron (ENST00000274547.7/2561, intron 4 of 10)	GABRB2
ExN	chr19	1778	2538871	2539371	1.10082	0.000308098	0.00351599	prenatal	193548	Intron (ENST00000382159.8/2788, intron 3 of 4)	GADD45B
ExN	chr22	7985	42416907	42417407	0.985692	0.00030811	0.00604279	prenatal	269483	Intron (ENST00000329021.10/150372, intron 1 of 5)	NFAM1
ExN	chr3	10740	62592665	62593165	1.05032	0.000308118	0.0045846	prenatal	283568	Exon (ENST00000612439.4/8618, exon 7 of 28)	CADPS
ExN	chr5	19484	169617494	169617994	-1.22738	0.000308165	-0.0082766	postnatal	335851	Distal Intergenic	DOCK2
ExN	chr14	6369	70883015	70883515	1.25762	0.000308227	0.00446843	prenatal	123410	Distal Intergenic	PCNX1
ExN	chr20	362	1671839	1672339	-1.19352	0.000308268	-0.0039424	postnatal	244190	Intron (ENST00000340424.4/105369219, intron 2 of 4)	SIRPG
ExN	chr4	11464	112819346	112819846	-0.915076	0.000308268	-0.0146394	postnatal	310187	Intron (ENST00000672356.1/287, intron 1 of 43)	ANK2
ExN	chr1	23806	150212537	150213037	1.40465	0.000308314	0.00746225	prenatal	23806	Distal Intergenic	ANP32E
ExN	chr2	21745	163735772	163736272	-0.703406	0.000308328	-0.0226036	postnatal	232189	Promoter	FIGN
ExN	chr1	16951	62882094	62882594	0.636618	0.000308389	0.00263678	prenatal	16951	Distal Intergenic	ATG4C
ExN	chr7	8920	55157341	55157841	-2.33454	0.000308501	-0.0122632	postnatal	370349	Exon (ENST00000344576.7/1956, exon 11 of 16)	EGFR
ExN	chr3	9968	56928614	56929114	-1.1591	0.000308511	-0.0105035	postnatal	282796	Intron (ENST00000338458.8/50650, intron 3 of 12)	ARHGEF3
ExN	chr3	768	8415274	8415774	-0.815918	0.000308543	-0.00832967	postnatal	273596	Intron (ENST00000654635.1/101927394, intron 3 of 6)	LOC107986010
ExN	chr20	4146	25392201	25392701	0.595054	0.000308547	0.00430751	prenatal	247974	Intron (ENST00000696810.1/9837, intron 1 of 5)	GINS1
ExN	chr4	14573	153325249	153325749	0.719305	0.000308554	0.00422241	prenatal	313296	3' UTR	ANXA2P1
ExN	chr1	10960	33301198	33301698	0.60585	0.000308555	0.0037565	prenatal	10960	Distal Intergenic	A3GALT2
ExN	chr19	6658	13105603	13106103	0.628218	0.000308584	0.00761142	prenatal	198428	Exon (ENST00000437766.5/55621, exon 14 of 16)	LYL1
ExN	chr5	8232	80389523	80390023	1.35011	0.000308602	0.00453251	prenatal	324599	Distal Intergenic	ZFYVE16
ExN	chr17	17356	76290156	76290656	1.11131	0.000308633	0.00676613	prenatal	178376	Intron (ENST00000636395.1/84074, intron 4 of 18)	QRICH2
ExN	chr19	3253	4869455	4869955	1.55187	0.000308643	0.00865358	prenatal	195023	Distal Intergenic	PLIN3
ExN	chr4	1177	3295400	3295900	1.78788	0.000308668	0.0118278	prenatal	299900	Intron (ENST00000336727.8/6002, intron 1 of 17)	RGS12
ExN	chr1	8829	26689965	26690465	0.704271	0.00030869	0.00338358	prenatal	8829	Distal Intergenic	ARID1A
ExN	chr8	4461	26691228	26691728	0.669154	0.000308717	0.00642581	prenatal	388186	Distal Intergenic	DPYSL2
ExN	chr16	8469	51141134	51141634	1.40136	0.000308826	0.00555098	prenatal	152751	Exon (ENST00000251020.9/6299, exon 2 of 3)	SALL1
ExN	chr3	17225	127869603	127870103	0.550208	0.000308826	0.00213108	prenatal	290053	Intron (ENST00000648300.1/11343, intron 2 of 12)	LOC105374096
ExN	chr3	25129	194661280	194661780	1.33633	0.000308876	0.00359745	prenatal	297957	Intron (ENST00000265245.10/55341, intron 5 of 13)	LSG1
ExN	chr22	8450	43427882	43428382	-0.620739	0.000308947	-0.0186544	postnatal	269948	Intron (ENST00000417669.6/758, intron 2 of 6)	MPPED1
ExN	chr16	3777	11346529	11347029	0.991742	0.000308948	0.0052254	prenatal	148059	Intron (ENST00000649869.1/105371082, intron 1 of 2)	LOC105371082
ExN	chr11	435	821905	822405	-0.740702	0.000308956	-0.0158902	postnatal	61525	Promoter	PNPLA2
ExN	chr1	36535	229356947	229357447	1.51995	0.000308972	0.00495188	prenatal	36535	Distal Intergenic	CCSAP
ExN	chr17	181	781488	781988	0.777329	0.000309	0.0191066	prenatal	161201	Promoter	GLOD4
ExN	chr3	6757	44595389	44595889	0.682768	0.000309001	0.00206139	prenatal	279585	3' UTR	ZNF660
ExN	chr9	11423	121366453	121366953	1.15316	0.000309001	0.00268504	prenatal	414634	Intron (ENST00000286713.7/2040, intron 1 of 6)	LOC102723324
ExN	chr13	8421	102799333	102799833	-0.799119	0.000309026	-0.0391339	postnatal	114988	Promoter	BIVM
ExN	chr2	774	2797580	2798080	-1.47854	0.000309037	-0.0119961	postnatal	211218	Intron (ENST00000652954.1/105373390, intron 2 of 3)	LOC105373390
ExN	chr3	12895	78454990	78455490	0.757166	0.000309056	0.00442763	prenatal	285723	Distal Intergenic	ROBO1
ExN	chr5	940	6540263	6540763	-1.55629	0.000309056	-0.00775893	postnatal	317307	Distal Intergenic	LINC01018
ExN	chr3	5088	34677132	34677632	0.819343	0.000309058	0.00549905	prenatal	277916	Exon (ENST00000669904.1/124909365, exon 4 of 4)	LOC102724048
ExN	chr11	11998	68341098	68341598	1.08076	0.000309075	0.00520721	prenatal	73088	Intron (ENST00000294304.12/4041, intron 1 of 22)	LRP5
ExN	chr17	6348	29605244	29605744	-1.3127	0.000309083	-0.0108626	postnatal	167368	Intron (ENST00000581474.1/ENST00000581474.1, intron 1 of 1)	ANKRD13B
ExN	chr6	17607	142685819	142686319	-0.574242	0.000309088	-0.0094932	postnatal	356367	Distal Intergenic	LOC153910
ExN	chr12	20024	127852767	127853267	-1.4247	0.000309101	-0.00339766	postnatal	105186	Distal Intergenic	LINC02393
ExN	chr10	173	626444	626944	1.21242	0.000309114	0.00924873	prenatal	39977	Intron (ENST00000280886.12/22982, intron 1 of 36)	LOC101930421
ExN	chr17	10945	46201898	46202398	1.28674	0.000309114	0.00578904	prenatal	171965	Intron (ENST00000572904.6/284058, intron 1 of 14)	KANSL1
ExN	chr15	13079	99446385	99446885	-2.01545	0.000309119	-0.0079383	postnatal	143788	Distal Intergenic	LINC02244
ExN	chr1	13273	41764574	41765074	-1.19287	0.000309136	-0.0109432	postnatal	13273	Intron (ENST00000372584.5/59269, intron 1 of 7)	HIVEP3
ExN	chr14	4229	58607836	58608336	0.771462	0.000309181	0.00399831	prenatal	121270	Distal Intergenic	DACT1
ExN	chr16	1596	2649407	2649907	1.31532	0.000309214	0.00338244	prenatal	145878	Distal Intergenic	ERVK13-1
ExN	chr3	24907	193897163	193897663	-0.862437	0.000309214	-0.00630282	postnatal	297735	Distal Intergenic	LINC02038
ExN	chr12	20768	131509650	131510150	-1.02323	0.000309218	-0.00928665	postnatal	105930	Intron (ENST00000658806.1/101929974, intron 1 of 3)	LOC101929974
ExN	chr15	10330	83061674	83062174	-1.54078	0.00030923	-0.00729718	postnatal	141039	Exon (ENST00000570202.1/124903542, exon 2 of 2)	BTBD1
ExN	chr1	2591	6654518	6655018	0.678497	0.000309241	0.00250015	prenatal	2591	Intron (ENST00000451196.5/55735, intron 3 of 7)	DNAJC11
ExN	chr19	4992	9435889	9436389	0.543828	0.000309242	0.00683743	prenatal	196762	Promoter	LOC105372269
ExN	chr19	3484	5186190	5186690	0.627348	0.000309305	0.0222217	prenatal	195254	Intron (ENST00000588552.5/5802, intron 29 of 30)	PTPRS-AS1
ExN	chr1	21915	110536829	110537329	1.27281	0.000309339	0.00695901	prenatal	21915	Intron (ENST00000640680.1/3737, intron 4 of 8)	KCNA10
ExN	chr2	29810	227364535	227365035	-0.917375	0.000309339	-0.00584118	postnatal	240254	Intron (ENST00000304568.4/79853, intron 3 of 3)	MFF
ExN	chr19	9999	29406336	29406836	0.792015	0.000309386	0.00963339	prenatal	201769	Intron (ENST00000582581.5/284395, intron 3 of 9)	VSTM2B-DT
ExN	chr5	9228	88794285	88794785	0.856304	0.000309497	0.00613862	prenatal	325595	Intron (ENST00000504921.7/4208, intron 3 of 10)	MEF2C
ExN	chr8	8043	57802172	57802672	-0.838348	0.000309513	-0.00657037	postnatal	391768	Intron (ENST00000520426.1/ENST00000520426.1, intron 1 of 2)	LINC01602
ExN	chr2	12619	83281063	83281563	0.763181	0.000309566	0.00196603	prenatal	223063	Distal Intergenic	LINC01809
ExN	chr22	6302	38276129	38276629	1.04911	0.000309647	0.00586694	prenatal	267800	Distal Intergenic	TMEM184B
ExN	chr13	2614	36981115	36981615	-1.26873	0.000309704	-0.00773259	postnatal	109181	Intron (ENST00000679673.1/29880, intron 4 of 7)	ALG5
ExN	chr15	5467	63203650	63204150	1.06319	0.000309763	0.003668	prenatal	136176	Intron (ENST00000558990.5/51762, intron 1 of 6)	RAB8B
ExN	chr15	12707	96339230	96339730	0.984544	0.000309814	0.00613976	prenatal	143416	3' UTR	MIR1469
ExN	chr20	2309	12827912	12828412	1.33211	0.000309892	0.0072562	prenatal	246137	Distal Intergenic	LOC105372535
ExN	chr2	32266	239176148	239176648	-2.01259	0.000309896	-0.00661015	postnatal	242710	Exon (ENST00000345617.7/9759, exon 5 of 27)	HDAC4
ExN	chr17	6732	31491258	31491758	-0.955362	0.000309933	-0.00833317	postnatal	167752	Intron (ENST00000621161.5/84440, intron 3 of 14)	RAB11FIP4
ExN	chr16	6057	25065502	25066002	1.50399	0.000309978	0.00591922	prenatal	150339	Promoter	LINC02175
ExN	chr15	12963	98891518	98892018	0.673666	0.00030999	0.00236252	prenatal	143672	5' UTR	IGF1R
ExN	chr4	4340	24234200	24234700	-1.48926	0.000310027	-0.00629005	postnatal	303063	Distal Intergenic	PPARGC1A
ExN	chr22	9800	46455995	46456495	1.1551	0.000310038	0.0071746	prenatal	271298	Intron (ENST00000262738.9/9620, intron 2 of 34)	CELSR1
ExN	chr5	18364	158999221	158999721	0.959296	0.000310042	0.00443105	prenatal	334731	Intron (ENST00000519890.5/1879, intron 2 of 11)	EBF1
ExN	chr10	8332	60945660	60946160	0.892708	0.000310053	0.00474323	prenatal	48136	Intron (ENST00000357917.4/9886, intron 2 of 11)	LOC107984236
ExN	chr16	8707	52874523	52875023	0.715632	0.000310059	0.00251438	prenatal	152989	Distal Intergenic	CHD9NB
ExN	chr4	13466	143374214	143374714	-0.698864	0.000310059	-0.0283671	postnatal	312189	Intron (ENST00000262994.9/2549, intron 1 of 9)	GAB1
ExN	chr5	20312	172989141	172989641	1.1808	0.00031012	0.00294942	prenatal	336679	Intron (ENST00000519374.6/8992, intron 1 of 3)	ATP6V0E1
ExN	chr13	2698	38433322	38433822	-0.982531	0.000310147	-0.0156422	postnatal	109265	Distal Intergenic	LINC00571
ExN	chr15	13299	100671919	100672419	-2.00719	0.000310153	-0.008724	postnatal	144008	Distal Intergenic	LOC105371024
ExN	chr2	33258	241732488	241732988	-0.936101	0.000310225	-0.0189082	postnatal	243702	Distal Intergenic	D2HGDH
ExN	chr20	431	1873608	1874108	-0.647706	0.000310225	-0.0064024	postnatal	244259	Distal Intergenic	LOC102724545
ExN	chr12	3596	17974355	17974855	0.593494	0.000310242	0.00243955	prenatal	88758	Distal Intergenic	RERGL
ExN	chr2	5092	26869235	26869735	-1.02868	0.000310262	-0.00993842	postnatal	215536	Intron (ENST00000450961.5/56896, intron 1 of 3)	DPYSL5
ExN	chr1	7111	20750412	20750912	0.682531	0.000310267	0.00336759	prenatal	7111	Promoter	HP1BP3
ExN	chr6	16184	131254349	131254849	1.18183	0.000310288	0.00590347	prenatal	354944	Intron (ENST00000431975.7/9465, intron 7 of 7)	AKAP7
ExN	chr12	14029	103927788	103928288	0.749726	0.000310336	0.00392048	prenatal	99191	Intron (ENST00000548520.2/253724, intron 1 of 9)	HSP90B1
ExN	chr8	18812	143771713	143772213	-0.972567	0.000310354	-0.030881	postnatal	402537	Promoter	LOC105375800
ExN	chr14	6457	71539982	71540482	-0.799244	0.000310384	-0.0165248	postnatal	123498	Intron (ENST00000555989.5/26037, intron 5 of 6)	SIPA1L1
ExN	chr18	5077	46669007	46669507	-1.14508	0.000310396	-0.00725739	postnatal	187367	3' UTR	LOXHD1
ExN	chr7	10662	74400543	74401043	0.759232	0.000310431	0.01019	prenatal	372091	Promoter	CLIP2
ExN	chr1	6125	17696344	17696844	-0.702843	0.000310441	-0.0166892	postnatal	6125	Intron (ENST00000361221.8/55160, intron 28 of 28)	ARHGEF10L
ExN	chr7	19253	141409373	141409873	-0.799105	0.000310467	-0.00858351	postnatal	380682	Intron (ENST00000565468.6/100507421, intron 2 of 3)	AGK-DT
ExN	chr2	2262	10393196	10393696	1.14497	0.000310495	0.00531949	prenatal	212706	Intron (ENST00000423674.5/3241, intron 1 of 3)	HPCAL1
ExN	chr17	20116	81323388	81323888	0.647585	0.000310518	0.00319594	prenatal	181136	Exon (ENST00000576919.1/284186, exon 2 of 2)	TMEM105
ExN	chr16	3862	11653724	11654224	1.79714	0.000310681	0.00498936	prenatal	148144	Distal Intergenic	SNN
ExN	chr2	5648	29059541	29060041	-1.64732	0.000310702	-0.00792582	postnatal	216092	Distal Intergenic	PCARE
ExN	chr13	9060	109549341	109549841	-1.23367	0.000310757	-0.00616119	postnatal	115627	Intron (ENST00000650264.1/107984602, intron 3 of 3)	LINC00399
ExN	chr8	2950	19710029	19710529	-0.617845	0.000310881	-0.0134598	postnatal	386675	Intron (ENST00000695893.1/55790, intron 1 of 11)	CSGALNACT1
ExN	chr6	3675	20404480	20404980	-0.892008	0.000310901	-0.0284429	postnatal	342435	Intron (ENST00000346618.8/1871, intron 1 of 6)	E2F3
ExN	chr21	4879	46604908	46605408	-1.0793	0.000310959	-0.00925513	postnatal	261464	Promoter	S100B
ExN	chr6	9183	46136949	46137449	-2.07667	0.000310975	-0.0103486	postnatal	347943	Intron (ENST00000321037.5/22875, intron 1 of 3)	ENPP4
ExN	chr1	27020	164608974	164609474	0.925067	0.000310987	0.00587939	prenatal	27020	Intron (ENST00000420696.7/5087, intron 2 of 8)	PBX1
ExN	chr15	1678	34617319	34617819	-1.85063	0.000311	-0.00536591	postnatal	132387	Distal Intergenic	GOLGA8B
ExN	chr2	21211	159032105	159032605	0.734907	0.000311008	0.00439058	prenatal	231655	Intron (ENST00000263635.8/85461, intron 2 of 26)	TANC1
ExN	chr10	21139	133224003	133224503	-1.00191	0.000311028	-0.00663542	postnatal	60943	Intron (ENST00000304613.8/85442, intron 29 of 29)	UTF1
ExN	chr10	9276	69337894	69338394	-0.863186	0.000311043	-0.00666089	postnatal	49080	Promoter	HK1
ExN	chr20	1730	8661612	8662112	0.796619	0.000311076	0.00686124	prenatal	245558	Intron (ENST00000637919.1/23236, intron 9 of 32)	PLCB1
ExN	chr7	20875	151822862	151823362	-1.2163	0.000311144	-0.00981114	postnatal	382304	Intron (ENST00000287878.9/51422, intron 1 of 15)	PRKAG2
ExN	chr15	2818	41921697	41922197	-2.18592	0.000311156	-0.00983505	postnatal	133527	Promoter	EHD4-AS1
ExN	chr14	12975	104560729	104561229	0.695554	0.000311172	0.00470743	prenatal	130016	Intron (ENST00000415614.6/388021, intron 3 of 3)	C14orf180
ExN	chr8	5203	30170178	30170678	-1.29982	0.000311253	-0.0223944	postnatal	388928	Intron (ENST00000520739.5/23484, intron 4 of 5)	DCTN6-DT
ExN	chr1	19640	91099034	91099534	0.905097	0.000311273	0.00235494	prenatal	19640	Distal Intergenic	ZNF644
ExN	chr5	12942	127958271	127958771	-1.24876	0.000311289	-0.0046007	postnatal	329309	Intron (ENST00000499346.7/644873, intron 2 of 3)	CCDC192
ExN	chr7	12654	94276819	94277319	-1.08696	0.000311315	-0.0052469	postnatal	374083	Distal Intergenic	LOC107986821
ExN	chr10	6094	33477852	33478352	0.671559	0.000311336	0.00237873	prenatal	45898	Distal Intergenic	LINC02628
ExN	chr4	4980	33064039	33064539	0.838957	0.000311378	0.00387766	prenatal	303703	Distal Intergenic	LOC105374391
ExN	chr1	25043	155248027	155248527	0.610215	0.000311619	0.00529313	prenatal	25043	3' UTR	ENTREP3
ExN	chr11	8118	57570141	57570641	0.593188	0.00031166	0.00202708	prenatal	69208	Distal Intergenic	UBE2L6
ExN	chr20	5204	34992407	34992907	1.12147	0.000311705	0.00926885	prenatal	249032	Intron (ENST00000262873.13/57644, intron 24 of 44)	MIR499B
ExN	chr13	9873	112748944	112749444	-1.48339	0.000311707	-0.00896418	postnatal	116440	Intron (ENST00000375645.8/23250, intron 1 of 29)	ATP11A-AS1
ExN	chr14	6953	74501124	74501624	-0.804162	0.000311775	-0.0241277	postnatal	123994	Promoter	LTBP2
ExN	chr12	10970	76057267	76057767	-1.4256	0.000311789	-0.0134984	postnatal	96132	Promoter	NAP1L1
ExN	chr6	13821	109091218	109091718	-0.853696	0.000311869	-0.00935798	postnatal	352581	Intron (ENST00000436639.7/27244, intron 1 of 9)	SESN1
ExN	chr17	10419	44887204	44887704	2.0816	0.000311886	0.00756496	prenatal	171439	Intron (ENST00000426333.7/9343, intron 2 of 27)	EFTUD2
ExN	chr16	3377	9791563	9792063	-0.717896	0.000311904	-0.00243674	postnatal	147659	Intron (ENST00000396573.6/2903, intron 12 of 13)	LOC105371077
ExN	chr3	5454	37301983	37302483	-1.92943	0.000311911	-0.00757258	postnatal	278282	3' UTR	GOLGA4
ExN	chr12	14981	108795107	108795607	0.506505	0.000312043	0.00354627	prenatal	100143	Intron (ENST00000326495.10/54434, intron 13 of 14)	SSH1
ExN	chr21	2309	36141459	36141959	-0.986673	0.000312061	-0.0227992	postnatal	258894	Exon (ENST00000427491.3/100506428, exon 3 of 3)	CBR3-AS1
ExN	chr1	3105	8596035	8596535	0.99493	0.000312064	0.00530662	prenatal	3105	Intron (ENST00000337907.7/473, intron 5 of 23)	RERE
ExN	chr6	9143	45714646	45715146	-1.29803	0.000312105	-0.0194553	postnatal	347903	Distal Intergenic	RUNX2-AS1
ExN	chr3	12509	73621305	73621805	-1.53754	0.000312207	-0.00630207	postnatal	285337	Promoter	PDZRN3-AS1
ExN	chr7	20855	151779207	151779707	-1.00904	0.000312217	-0.00984603	postnatal	382284	Intron (ENST00000287878.9/51422, intron 3 of 15)	PRKAG2
ExN	chr19	7314	14495164	14495664	0.658451	0.000312234	0.00825725	prenatal	199084	Promoter	GIPC1
ExN	chr19	16175	49491083	49491583	0.617731	0.000312234	0.00440996	prenatal	207945	Promoter	SNORD35A
ExN	chr2	15412	105682968	105683468	-1.88892	0.000312257	-0.00594942	postnatal	225856	Distal Intergenic	NCK2
ExN	chr16	5232	19887047	19887547	0.885843	0.000312278	0.00567206	prenatal	149514	Promoter	GPRC5B
ExN	chr3	3999	24387541	24388041	-2.1025	0.000312282	-0.00886265	postnatal	276827	Intron (ENST00000396671.7/7068, intron 1 of 9)	THRB
ExN	chr2	315	1846488	1846988	0.687755	0.000312291	0.0076893	prenatal	210759	Intron (ENST00000647755.1/23040, intron 19 of 24)	MYT1L
ExN	chr5	17062	150211655	150212155	-0.863156	0.000312319	-0.00929594	postnatal	333429	Intron (ENST00000524041.1/6534, intron 14 of 15)	CAMK2A
ExN	chr20	7468	44965121	44965621	1.04201	0.000312356	0.00790495	prenatal	251296	Promoter	STK4-DT
ExN	chr18	6269	55312456	55312956	-1.11582	0.000312369	-0.0163097	postnatal	188559	Intron (ENST00000354452.8/6925, intron 8 of 19)	TCF4
ExN	chr16	3741	11189029	11189529	0.583473	0.000312409	0.0039638	prenatal	148023	Distal Intergenic	LOC107984859
ExN	chr16	5668	23175431	23175931	-0.978097	0.000312506	-0.00641171	postnatal	149950	Intron (ENST00000648673.1/ENST00000648673.1, intron 2 of 3)	SCNN1G
ExN	chr1	25289	156032972	156033472	0.80321	0.000312523	0.00521331	prenatal	25289	Exon (ENST00000671325.1/105371729, exon 2 of 2)	UBQLN4
ExN	chr15	2077	38714182	38714682	-1.0002	0.000312523	-0.0127416	postnatal	132786	Intron (ENST00000647456.1/105370775, intron 2 of 6)	LINC02694
ExN	chr22	2535	26568554	26569054	-1.34213	0.000312523	-0.00463349	postnatal	264033	Intron (ENST00000338754.9/8459, intron 1 of 6)	TPST2
ExN	chr17	17877	77330207	77330707	-0.996085	0.000312732	-0.0140103	postnatal	178897	Intron (ENST00000589070.1/10801, intron 1 of 1)	SEPTIN9
ExN	chr1	32370	204943954	204944454	1.0188	0.000312848	0.00745428	prenatal	32370	Promoter	NFASC
ExN	chr13	6100	76980028	76980528	-1.69067	0.000312919	-0.0285238	postnatal	112667	Distal Intergenic	CLN5
ExN	chr12	20954	131985066	131985566	-0.856148	0.000312922	-0.00579667	postnatal	106116	Intron (ENST00000389561.7/57634, intron 5 of 52)	EP400
ExN	chr10	11817	79128970	79129470	0.853823	0.000312953	0.00515691	prenatal	51621	Intron (ENST00000334512.10/57178, intron 2 of 24)	ZMIZ1
ExN	chr15	2969	42736234	42736734	-0.740715	0.000313076	-0.0231577	postnatal	133678	Promoter	CDAN1
ExN	chr5	14761	139407242	139407742	-0.909757	0.000313097	-0.0105895	postnatal	331128	Distal Intergenic	SPATA24
ExN	chr20	9035	50271497	50271997	0.769554	0.000313131	0.00518576	prenatal	252863	Intron (ENST00000651466.1/100506115, intron 2 of 5)	PELATON
ExN	chr3	6868	45388266	45388766	-0.540002	0.000313133	-0.0443838	postnatal	279696	Promoter	LARS2
ExN	chr10	11370	77946080	77946580	-0.850853	0.000313157	-0.00703601	postnatal	51174	Distal Intergenic	DLG5-AS1
ExN	chr2	2577	11467565	11468065	0.832677	0.000313158	0.00640854	prenatal	213021	Promoter	E2F6
ExN	chr6	20427	159716697	159717197	-2.07543	0.000313209	-0.0125571	postnatal	359187	Intron (ENST00000546087.5/6648, intron 3 of 7)	WTAP
ExN	chr20	11655	62818432	62818932	0.524716	0.000313255	0.00830544	prenatal	255483	Exon (ENST00000477612.5/1299, exon 3 of 12)	COL9A3
ExN	chr3	12574	73999419	73999919	-1.11763	0.000313271	-0.00863316	postnatal	285402	Promoter	LINC02047
ExN	chr1	28719	177229688	177230188	-1.76809	0.000313299	-0.00741808	postnatal	28719	5' UTR	BRINP2
ExN	chrX	5619	150219364	150219864	0.520839	0.00031342	0.00259112	prenatal	427720	Intron (ENST00000449111.5/100272228, intron 11 of 14)	MIR2114
ExN	chr4	376	1170568	1171068	0.699771	0.000313424	0.00592179	prenatal	299099	Promoter	SPON2
ExN	chr18	7619	63119533	63120033	-0.79437	0.000313461	-0.00797849	postnatal	189909	Distal Intergenic	BCL2
ExN	chr1	14703	47775704	47776204	-1.45368	0.000313467	-0.00848399	postnatal	14703	Intron (ENST00000606738.3/388630, intron 5 of 6)	TRABD2B
ExN	chr4	14188	151679028	151679528	-1.03628	0.000313469	-0.00784154	postnatal	312911	Intron (ENST00000263985.11/5188, intron 11 of 12)	GATB
ExN	chr11	16305	94897259	94897759	-1.03871	0.000313475	-0.0135562	postnatal	77395	Intron (ENST00000545958.1/ENST00000545958.1, intron 1 of 1)	AMOTL1
ExN	chr1	18508	79298634	79299134	0.975452	0.000313511	0.00438558	prenatal	18508	Distal Intergenic	ADGRL4
ExN	chr8	1672	10403722	10404222	-0.661303	0.000313583	-0.0213561	postnatal	385397	Intron (ENST00000317173.9/4482, intron 5 of 5)	LINC03022
ExN	chr3	19202	141290323	141290823	-2.44113	0.000313604	-0.0123586	postnatal	292030	Intron (ENST00000636601.1/124909441, intron 5 of 8)	PXYLP1
ExN	chr1	10080	31064215	31064715	1.25842	0.000313779	0.00985606	prenatal	10080	Intron (ENST00000424085.6/9698, intron 1 of 17)	PUM1
ExN	chr17	8382	39210723	39211223	-0.509742	0.000313805	-0.00743414	postnatal	169402	3' UTR	RPL19
ExN	chr11	11244	66474019	66474519	0.543841	0.00031382	0.0049293	prenatal	72334	3' UTR	PELI3
ExN	chr2	23594	177261575	177262075	-1.33422	0.000313825	-0.00603972	postnatal	234038	Intron (ENST00000699296.1/4780, intron 1 of 5)	NFE2L2
ExN	chr2	28805	219512393	219512893	0.565325	0.000313828	0.00426969	prenatal	239249	Promoter	ASIC4
ExN	chr3	6339	42529328	42529828	-2.25685	0.000313879	-0.00870939	postnatal	279167	Promoter	VIPR1
ExN	chr17	536	1268148	1268648	-0.539145	0.000313894	-0.0238851	postnatal	161556	Distal Intergenic	BHLHA9
ExN	chr22	10376	48549202	48549702	0.940611	0.000313906	0.00419081	prenatal	271874	Intron (ENST00000402357.6/25817, intron 1 of 3)	LOC284933
ExN	chr5	22055	179913352	179913852	0.870307	0.000313907	0.00652081	prenatal	338422	3' UTR	TBC1D9B
ExN	chr7	21657	157462266	157462766	0.580304	0.000314087	0.00334089	prenatal	383086	Distal Intergenic	LOC101927914
ExN	chr16	6250	27326749	27327249	-1.2691	0.000314201	-0.00833323	postnatal	150532	Intron (ENST00000566117.5/3566, intron 1 of 3)	IL4R
ExN	chrX	5741	152641937	152642437	-1.89228	0.000314201	-0.00869224	postnatal	427842	Intron (ENST00000598523.3/55879, intron 2 of 8)	GABRQ
ExN	chr12	11273	78163470	78163970	-0.955736	0.00031421	-0.00701408	postnatal	96435	Intron (ENST00000397909.7/89795, intron 23 of 39)	NAV3
ExN	chr7	9070	56007872	56008372	-1.16087	0.000314314	-0.00478781	postnatal	370499	Distal Intergenic	PSPH
ExN	chr1	11103	33655423	33655923	-1.11218	0.000314363	-0.0112411	postnatal	11103	Intron (ENST00000373381.9/114784, intron 27 of 70)	CSMD2
ExN	chr2	17172	120872530	120873030	0.771414	0.000314363	0.00427272	prenatal	227616	Intron (ENST00000482119.6/2736, intron 2 of 3)	LOC124907880
ExN	chr4	6231	44425601	44426101	-1.34894	0.000314363	-0.00717491	postnatal	304954	Intron (ENST00000360029.4/386617, intron 1 of 1)	KCTD8
ExN	chr2	5951	31070322	31070822	-1.5974	0.000314393	-0.00692741	postnatal	216395	Intron (ENST00000324589.9/79623, intron 3 of 15)	GALNT14
ExN	chr4	12178	123587848	123588348	-1.5489	0.000314418	-0.00643089	postnatal	310901	Intron (ENST00000666328.1/285419, intron 1 of 3)	LINC01091
ExN	chr2	17802	127591379	127591879	-2.10259	0.000314433	-0.00797425	postnatal	228246	Intron (ENST00000409816.8/4648, intron 16 of 47)	MYO7B
ExN	chr2	30793	233114602	233115102	-0.878915	0.000314456	-0.00481858	postnatal	241237	Intron (ENST00000359570.9/3635, intron 2 of 26)	INPP5D
ExN	chr14	10182	93293343	93293843	-0.693587	0.000314483	-0.00488621	postnatal	127223	Promoter	BTBD7
ExN	chr12	14279	105228433	105228933	-1.89061	0.000314572	-0.0101188	postnatal	99441	Intron (ENST00000547439.5/55198, intron 2 of 20)	APPL2
ExN	chr11	2436	9662244	9662744	0.867484	0.000314608	0.00552783	prenatal	63526	Promoter	SWAP70
ExN	chr10	10351	72296278	72296778	0.854979	0.000314701	0.00708818	prenatal	50155	Distal Intergenic	DDIT4
ExN	chr9	7157	90992654	90993154	-0.879404	0.000314818	-0.00372521	postnatal	410368	Distal Intergenic	LINC02957
ExN	chr3	2448	13551971	13552471	-0.813495	0.000314895	-0.00627258	postnatal	275276	Intron (ENST00000404922.8/2199, intron 1 of 17)	FBLN2
ExN	chr10	4697	24460815	24461315	1.07377	0.000314953	0.00917743	prenatal	44501	Intron (ENST00000376462.5/56243, intron 6 of 18)	KIAA1217
ExN	chr1	8640	25999269	25999769	0.789158	0.000314978	0.0111055	prenatal	8640	Promoter	PAFAH2
ExN	chr1	2503	6493189	6493689	-1.2444	0.000315026	-0.0119397	postnatal	2503	Promoter	PLEKHG5
ExN	chr17	13719	62644426	62644926	1.00316	0.000315073	0.00516319	prenatal	174739	Intron (ENST00000303375.10/9902, intron 1 of 29)	MRC2
ExN	chr1	3565	9780494	9780994	-0.827475	0.000315103	-0.00717933	postnatal	3565	Exon (ENST00000603781.1/ENST00000603781.1, exon 1 of 2)	CLSTN1
ExN	chrX	5765	152988875	152989375	-1.17765	0.000315122	-0.00595825	postnatal	427866	3' UTR	PNMA5
ExN	chr11	17894	111763198	111763698	-0.892329	0.000315149	-0.0150972	postnatal	78984	Intron (ENST00000311129.9/5519, intron 3 of 15)	PPP2R1B
ExN	chr5	1994	14347411	14347911	-1.35447	0.00031523	-0.0096952	postnatal	318361	Intron (ENST00000698541.1/7204, intron 11 of 36)	TRIO
ExN	chr1	2832	7687778	7688278	0.86718	0.00031525	0.00529786	prenatal	2832	Intron (ENST00000303635.12/23261, intron 11 of 22)	CAMTA1
ExN	chr6	1457	6503115	6503615	-2.33276	0.000315368	-0.0121499	postnatal	340217	Intron (ENST00000649026.1/ENST00000649026.1, intron 2 of 3)	LY86-AS1
ExN	chr7	5584	30452045	30452545	0.975575	0.000315368	0.00460741	prenatal	367013	Exon (ENST00000222823.9/10392, exon 6 of 14)	NOD1
ExN	chr2	27358	210445886	210446386	-1.70382	0.000315406	-0.00617001	postnatal	237802	Intron (ENST00000433296.5/102724820, intron 4 of 4)	LANCL1
ExN	chr1	6835	20110683	20111183	-1.90935	0.000315565	-0.00846515	postnatal	6835	Distal Intergenic	PLA2G2D
ExN	chr8	3081	20263392	20263892	-0.601637	0.000315587	-0.00618501	postnatal	386806	Intron (ENST00000381569.5/11178, intron 1 of 3)	LZTS1
ExN	chr16	14439	85279662	85280162	0.927717	0.00031562	0.00765388	prenatal	158721	Intron (ENST00000637419.1/23199, intron 1 of 2)	LINC00311
ExN	chr7	962	1872755	1873255	1.70615	0.000315627	0.00813208	prenatal	362391	Promoter	MAD1L1
ExN	chr1	12791	40394783	40395283	-1.23226	0.000315653	-0.00481598	postnatal	12791	Exon (ENST00000703006.1/ENST00000703006.1, exon 1 of 1)	SMAP2
ExN	chr2	30654	232584859	232585359	-0.592832	0.000315661	-0.00601384	postnatal	241098	Promoter	LOC105373929
ExN	chr21	358	17059999	17060499	0.687257	0.000315705	0.00257875	prenatal	256943	Distal Intergenic	LINC01549
ExN	chr12	15722	111220088	111220588	0.821182	0.000315789	0.0053704	prenatal	100884	Intron (ENST00000261726.11/23316, intron 3 of 21)	CUX2
ExN	chr20	4835	33437443	33437943	-0.844938	0.000315818	-0.00947765	postnatal	248663	Intron (ENST00000217381.3/6640, intron 2 of 7)	SNTA1
ExN	chr17	16818	75296362	75296862	1.84845	0.00031587	0.0077524	prenatal	177838	Distal Intergenic	SLC25A19
ExN	chr8	12634	102806569	102807069	-0.943409	0.000315883	-0.06949	postnatal	396359	Promoter	GASAL1
ExN	chr2	27408	210861262	210861762	-1.69978	0.000315895	-0.0085874	postnatal	237852	Distal Intergenic	CPS1
ExN	chr10	20272	129967177	129967677	0.90053	0.000315944	0.00742949	prenatal	60076	Intron (ENST00000368648.8/253738, intron 1 of 16)	EBF3
ExN	chr6	7959	40896571	40897071	-1.54874	0.000315944	-0.00601846	postnatal	346719	Distal Intergenic	UNC5CL
ExN	chr6	14144	111032849	111033349	-1.55346	0.000315951	-0.0103877	postnatal	352904	Distal Intergenic	GSTM2P1
ExN	chr6	14368	111863703	111864203	-1.16062	0.000315989	-0.0123826	postnatal	353128	Intron (ENST00000354650.7/2534, intron 1 of 13)	FYN
ExN	chr12	3326	14993851	14994351	-1.93242	0.000315998	-0.00828129	postnatal	88488	Distal Intergenic	LINC01489
ExN	chr6	22054	167722771	167723271	0.751404	0.00031603	0.00296769	prenatal	360814	Distal Intergenic	LINC02487
ExN	chr12	5504	41476631	41477131	-2.05334	0.000316051	-0.0148674	postnatal	90666	Intron (ENST00000402685.7/29951, intron 3 of 9)	LOC107984499
ExN	chr2	33236	241677576	241678076	0.973117	0.00031611	0.00762827	prenatal	243680	Intron (ENST00000305784.7/1841, intron 4 of 4)	ATG4B
ExN	chr22	8839	44165885	44166385	0.973309	0.00031619	0.00425335	prenatal	270337	Intron (ENST00000406477.7/29780, intron 13 of 13)	PARVB
ExN	chr19	16783	50669900	50670400	-0.570141	0.000316214	-0.0129039	postnatal	208553	Intron (ENST00000293441.6/50944, intron 22 of 23)	SHANK1
ExN	chr9	5913	83966740	83967240	0.820556	0.000316234	0.0062311	prenatal	409124	Distal Intergenic	MIR7-1
ExN	chr22	10374	48547305	48547805	0.782209	0.000316257	0.00718072	prenatal	271872	Promoter	LOC284933
ExN	chr6	6113	33451085	33451585	0.897997	0.000316257	0.00908947	prenatal	344873	Promoter	SYNGAP1
ExN	chr7	7508	43870337	43870837	0.652206	0.000316261	0.00851151	prenatal	368937	Promoter	MRPS24
ExN	chr11	11940	68207572	68208072	1.06257	0.00031637	0.00757069	prenatal	73030	Intron (ENST00000304363.9/51111, intron 1 of 10)	KMT5B
ExN	chr5	21392	177316409	177316909	0.724844	0.000316376	0.00536982	prenatal	337759	Exon (ENST00000694903.1/10960, exon 8 of 8)	MXD3
ExN	chr10	889	3874949	3875449	0.592413	0.000316481	0.00294789	prenatal	40693	Distal Intergenic	LINC02660
ExN	chr13	737	25629933	25630433	0.917647	0.000316487	0.00354728	prenatal	107304	Intron (ENST00000381655.7/51761, intron 24 of 36)	ATP8A2
ExN	chr1	25757	156745536	156746036	0.843996	0.000316515	0.00956171	prenatal	25757	Promoter	HDGF
ExN	chr3	17556	129233398	129233898	-1.29606	0.000316568	-0.0040373	postnatal	290384	Exon (ENST00000689412.2/105374102, exon 2 of 3)	LOC105374102
ExN	chr4	10823	104394209	104394709	-1.33908	0.00031657	-0.0142985	postnatal	309546	Exon (ENST00000514327.5/ENST00000514327.5, exon 4 of 6)	CXXC4
ExN	chr15	11682	90199663	90200163	0.846839	0.000316644	0.00698327	prenatal	142391	Promoter	SEMA4B
ExN	chr1	32604	205383410	205383910	0.79048	0.000316674	0.00407134	prenatal	32604	Intron (ENST00000447832.1/284576, intron 3 of 3)	LEMD1-AS1
ExN	chr11	1060	2173293	2173793	-1.91467	0.000316724	-0.0125516	postnatal	62150	Promoter	MIR4686
ExN	chr17	6829	32081055	32081555	0.910008	0.000316732	0.00335725	prenatal	167849	Distal Intergenic	LOC124903973
ExN	chr11	7726	47768203	47768703	-0.85325	0.000316747	-0.0399161	postnatal	68816	Promoter	FNBP4
ExN	chr10	6847	44326378	44326878	-1.44444	0.000316786	-0.009293	postnatal	46651	Distal Intergenic	LOC124902544
ExN	chr2	6073	32826210	32826710	-2.27397	0.00031685	-0.0163864	postnatal	216517	Intron (ENST00000648808.2/285045, intron 1 of 6)	LINC00486
ExN	chr13	7769	99003812	99004312	1.22162	0.000316896	0.00466888	prenatal	114336	Intron (ENST00000703210.1/23348, intron 1 of 54)	DOCK9
ExN	chr4	9035	82631017	82631517	0.563175	0.000316964	0.0036472	prenatal	307758	3' UTR	LINC00575
ExN	chr4	11731	117477127	117477627	1.14574	0.000317007	0.00442687	prenatal	310454	Intron (ENST00000626258.2/103689918, intron 1 of 3)	LINC01378
ExN	chr22	9815	46486904	46487404	0.837679	0.000317013	0.00596527	prenatal	271313	Intron (ENST00000262738.9/9620, intron 1 of 34)	CELSR1
ExN	chr22	4561	32926611	32927111	1.0123	0.000317032	0.0034651	prenatal	266059	Intron (ENST00000358763.7/8224, intron 4 of 13)	SYN3
ExN	chr6	20226	158707829	158708329	-0.562763	0.000317061	-0.00968808	postnatal	358986	Exon (ENST00000360448.8/94120, exon 9 of 19)	MIR3918
ExN	chr16	5263	20385717	20386217	0.506233	0.000317073	0.00424945	prenatal	149545	Exon (ENST00000577173.1/ENST00000577173.1, exon 1 of 2)	PDILT
ExN	chr5	10988	109434969	109435469	-1.35979	0.000317096	-0.00548269	postnatal	327355	Distal Intergenic	PJA2
ExN	chr7	18061	133635875	133636375	1.82407	0.000317172	0.00922629	prenatal	379490	Intron (ENST00000253861.5/60412, intron 10 of 17)	EXOC4
ExN	chr2	25255	197080181	197080681	0.983045	0.000317177	0.00848138	prenatal	235699	Intron (ENST00000424317.5/91526, intron 9 of 21)	ANKRD44
ExN	chr11	8438	60280350	60280850	-1.89011	0.000317215	-0.0109858	postnatal	69528	Promoter	MS4A4A
ExN	chr8	10075	79662275	79662775	1.78444	0.00031724	0.00620044	prenatal	393800	Intron (ENST00000220876.12/11075, intron 4 of 4)	STMN2
ExN	chr1	10587	32289990	32290490	0.838727	0.000317271	0.00263905	prenatal	10587	Distal Intergenic	HDAC1
ExN	chr15	440	26572868	26573368	-0.669198	0.000317275	-0.00723155	postnatal	131149	Intron (ENST00000311550.10/2562, intron 6 of 8)	GABRB3
ExN	chr12	5833	44666697	44667197	0.993214	0.000317294	0.0079729	prenatal	90995	Intron (ENST00000395487.6/4753, intron 12 of 19)	NELL2
ExN	chr7	10495	74041081	74041581	-1.44154	0.000317299	-0.0106509	postnatal	371924	Promoter	ELN
ExN	chr1	9090	27374653	27375153	0.652034	0.000317373	0.00395634	prenatal	9090	Promoter	FCN3
ExN	chr20	12513	63933545	63934045	0.70644	0.000317403	0.00648792	prenatal	256341	3' UTR	MIR1914
ExN	chr7	9812	70171203	70171703	1.01608	0.000317412	0.00440171	prenatal	371241	Intron (ENST00000644939.1/26053, intron 4 of 18)	AUTS2
ExN	chr19	3019	4480055	4480555	1.01867	0.000317419	0.00573148	prenatal	194789	Intron (ENST00000616600.5/84717, intron 3 of 15)	HDGFL2
ExN	chr19	1899	2695410	2695910	-0.583086	0.000317458	-0.00469183	postnatal	193669	Intron (ENST00000382159.8/2788, intron 1 of 4)	GNG7
ExN	chr9	1578	14371709	14372209	1.30902	0.000317488	0.0074768	prenatal	404789	Intron (ENST00000380934.8/4781, intron 1 of 8)	NFIB-AS1
ExN	chr19	12849	40723154	40723654	1.06875	0.000317491	0.00526403	prenatal	204619	Intron (ENST00000263370.3/80271, intron 1 of 6)	COQ8B
ExN	chr13	7324	97249739	97250239	-0.893563	0.000317536	-0.00420178	postnatal	113891	Intron (ENST00000397601.5/10150, intron 1 of 6)	MBNL2
ExN	chr10	21032	132957595	132958095	-1.51098	0.000317588	-0.00975779	postnatal	60836	Intron (ENST00000443633.1/101927590, intron 1 of 1)	LINC01167
ExN	chr9	17505	136103951	136104451	1.39694	0.000317612	0.00670784	prenatal	420716	Distal Intergenic	TMEM250
ExN	chr2	180	1340425	1340925	0.571339	0.000317689	0.00366811	prenatal	210624	Intron (ENST00000308624.10/54221, intron 16 of 16)	SNTG2
ExN	chr17	15686	72676961	72677461	-1.77162	0.000317725	-0.00658105	postnatal	176706	Intron (ENST00000255559.8/201266, intron 7 of 9)	LOC105371887
ExN	chr12	12313	91576398	91576898	-1.25666	0.000317809	-0.0106152	postnatal	97475	Intron (ENST00000685093.1/105369896, intron 1 of 9)	LOC105369896
ExN	chr5	2256	14875066	14875566	1.01357	0.000317813	0.00615675	prenatal	318623	Distal Intergenic	ANKH
ExN	chr16	13525	81697170	81697670	-0.92895	0.00031785	-0.0217865	postnatal	157807	Exon (ENST00000569146.1/80790, exon 2 of 2)	CMIP
ExN	chr2	18432	131812540	131813040	-1.37311	0.000317864	-0.00608058	postnatal	228876	Distal Intergenic	CDRT15P3
ExN	chr19	17716	55106766	55107266	0.642016	0.000317909	0.00409835	prenatal	209486	Intron (ENST00000263433.8/54776, intron 3 of 21)	PPP1R12C
ExN	chr10	808	3625781	3626281	-0.918871	0.000317968	-0.0076942	postnatal	40612	Distal Intergenic	LOC105376363
ExN	chr8	18314	142612916	142613416	-0.689441	0.000318008	-0.0172176	postnatal	402039	Promoter	ARC
ExN	chr8	14395	123272803	123273303	-0.789403	0.00031801	-0.014282	postnatal	398120	Intron (ENST00000622816.2/100533106, intron 1 of 4)	ZHX1
ExN	chr1	36427	228989950	228990450	-0.808275	0.000318018	-0.0101125	postnatal	36427	Distal Intergenic	LINC02815
ExN	chr2	11679	72944391	72944891	0.904344	0.000318082	0.0140129	prenatal	222123	3' UTR	EMX1
ExN	chr19	337	757185	757685	0.786248	0.000318093	0.00556781	prenatal	192107	Promoter	MISP
ExN	chr7	12835	95800278	95800778	1.02436	0.000318208	0.0115202	prenatal	374264	Intron (ENST00000537881.5/1780, intron 1 of 16)	DYNC1I1
ExN	chr4	15756	168517482	168517982	0.934386	0.000318255	0.00421654	prenatal	314479	Intron (ENST00000505667.6/23022, intron 2 of 21)	PALLD
ExN	chr5	3055	26892130	26892630	-1.41302	0.000318259	-0.0082567	postnatal	319422	Promoter	CDH9
ExN	chr17	18181	77889679	77890179	0.98949	0.00031826	0.00717771	prenatal	179201	Distal Intergenic	LINC01973
ExN	chr13	9319	110431916	110432416	1.39474	0.000318287	0.00631514	prenatal	115886	Exon (ENST00000400163.8/1284, exon 11 of 48)	COL4A2
ExN	chr2	103	742163	742663	-0.706897	0.000318313	-0.0133082	postnatal	210547	Promoter	LOC105373480
ExN	chr16	461	694672	695172	0.566896	0.000318321	0.0148987	prenatal	144743	Promoter	FBXL16
ExN	chr12	9331	58885606	58886106	-1.71714	0.000318335	-0.0114594	postnatal	94493	Exon (ENST00000379141.8/121227, exon 10 of 19)	LRIG3
ExN	chr1	9650	29123697	29124197	0.697232	0.000318341	0.00708086	prenatal	9650	Promoter	TMEM200B
ExN	chr1	7216	21270119	21270619	-1.61093	0.000318364	-0.00925159	postnatal	7216	Intron (ENST00000415912.6/1889, intron 4 of 18)	LOC124903872
ExN	chr6	2510	13636750	13637250	0.547988	0.000318419	0.00219345	prenatal	341270	Intron (ENST00000011619.6/10048, intron 10 of 13)	RANBP9
ExN	chr15	7503	70679617	70680117	1.03175	0.000318456	0.00888683	prenatal	138212	Promoter	UACA
ExN	chr12	9677	63983138	63983638	1.68127	0.000318509	0.00754411	prenatal	94839	Exon (ENST00000543397.1/57522, exon 1 of 21)	SRGAP1
ExN	chr8	5927	37825030	37825530	-1.42785	0.000318509	-0.00609433	postnatal	389652	Intron (ENST00000428068.5/25960, intron 2 of 5)	BRF2
ExN	chr19	2757	4054661	4055161	-0.911899	0.000318521	-0.0133844	postnatal	194527	Exon (ENST00000322357.9/51341, exon 2 of 3)	ZBTB7A
ExN	chr14	9644	91285135	91285635	0.818277	0.00031853	0.0082723	prenatal	126685	3' UTR	CCDC88C
ExN	chr10	19935	127873252	127873752	-1.62273	0.000318548	-0.00981629	postnatal	59739	Distal Intergenic	CLRN3
ExN	chr16	5713	23460557	23461057	1.15182	0.000318552	0.0101875	prenatal	149995	Distal Intergenic	COG7
ExN	chr7	13449	99550035	99550535	1.10387	0.000318571	0.00500515	prenatal	374878	Intron (ENST00000449309.2/221786, intron 1 of 1)	FAM200A
ExN	chr6	12188	90072832	90073332	-0.629136	0.000318578	-0.038757	postnatal	350948	Exon (ENST00000662649.1/ENST00000662649.1, exon 1 of 2)	BACH2
ExN	chr6	19083	152245164	152245664	-1.63446	0.000318578	-0.00554572	postnatal	357843	Intron (ENST00000423061.6/23345, intron 104 of 145)	SYNE1
ExN	chr21	925	26961573	26962073	-0.624353	0.000318592	-0.00410018	postnatal	257510	Intron (ENST00000284987.6/11096, intron 1 of 7)	ADAMTS5
ExN	chr3	16631	125978389	125978889	-0.692476	0.000318609	-0.00578086	postnatal	289459	Intron (ENST00000251776.8/152015, intron 4 of 5)	ROPN1B
ExN	chr22	6540	38792085	38792585	0.861085	0.000318611	0.00749707	prenatal	268038	Intron (ENST00000406622.5/25777, intron 1 of 18)	DNAL4
ExN	chr22	1471	23057458	23057958	-0.529679	0.000318634	-0.00331511	postnatal	262969	Distal Intergenic	GNAZ
ExN	chr2	10332	64145071	64145571	0.988883	0.000318672	0.0104646	prenatal	220776	Promoter	PELI1
ExN	chr19	11332	35711282	35711782	-0.882204	0.000318674	-0.00693631	postnatal	203102	Promoter	ZBTB32
ExN	chr1	13574	43206595	43207095	-0.775676	0.000318676	-0.0332687	postnatal	13574	3' UTR	CFAP57
ExN	chr1	33794	210257417	210257917	-1.66765	0.000318678	-0.0115684	postnatal	33794	Distal Intergenic	SERTAD4
ExN	chr5	20157	172768924	172769424	-1.22792	0.000318809	-0.0163142	postnatal	336524	Exon (ENST00000239223.4/1843, exon 4 of 4)	DUSP1
ExN	chr7	20558	151123836	151124336	-0.541141	0.00031881	-0.0322361	postnatal	381987	Promoter	AGAP3
ExN	chr4	7159	56145014	56145514	0.909604	0.000318821	0.00403188	prenatal	305882	Intron (ENST00000629263.3/57482, intron 1 of 4)	CRACD
ExN	chr3	5086	34609156	34609656	-1.46694	0.000318827	-0.0106808	postnatal	277914	Intron (ENST00000659779.1/124909365, intron 4 of 6)	LOC102724048
ExN	chr11	12257	69301943	69302443	-1.08399	0.000318837	-0.00618429	postnatal	73347	Intron (ENST00000544008.1/26579, intron 1 of 1)	LOC105369370
ExN	chr6	5350	30916493	30916993	0.925243	0.000318873	0.00341513	prenatal	344110	Promoter	VARS2
ExN	chr3	8891	52058494	52058994	0.812043	0.000318945	0.010279	prenatal	281719	Distal Intergenic	DUSP7
ExN	chr17	6505	30564349	30564849	-1.47905	0.000318957	-0.00733887	postnatal	167525	Exon (ENST00000563063.1/ENST00000563063.1, exon 1 of 1)	TBC1D29P
ExN	chr22	4915	35380828	35381328	-0.961934	0.000318975	-0.0184628	postnatal	266413	Promoter	HMOX1
ExN	chr8	7412	51552746	51553246	-1.88142	0.000319004	-0.00792433	postnatal	391137	Intron (ENST00000356297.5/137902, intron 4 of 22)	PXDNL
ExN	chr9	16558	134155722	134156222	1.12134	0.000319137	0.00568694	prenatal	419769	Exon (ENST00000358625.4/11091, exon 12 of 14)	RNU6ATAC
ExN	chr22	4153	31171018	31171518	0.703812	0.000319174	0.00296941	prenatal	265651	Intron (ENST00000326132.11/91445, intron 1 of 6)	RNF185
ExN	chr1	7391	21664587	21665087	-1.20073	0.000319217	-0.014825	postnatal	7391	Intron (ENST00000374765.9/5909, intron 1 of 24)	RAP1GAP
ExN	chr18	6575	56383128	56383628	0.588467	0.000319229	0.00317505	prenatal	188865	Distal Intergenic	LOC105372135
ExN	chr14	3523	52557001	52557501	1.12322	0.000319231	0.00488798	prenatal	120564	Intron (ENST00000321662.11/283554, intron 1 of 6)	GPR137C
ExN	chr1	11654	36205112	36205612	1.5251	0.000319326	0.00559004	prenatal	11654	Distal Intergenic	THRAP3
ExN	chr9	9357	105994901	105995401	-1.06379	0.000319349	-0.00548481	postnatal	412568	Intron (ENST00000637185.1/100996590, intron 1 of 7)	LINC01505
ExN	chr17	17941	77427673	77428173	-1.10822	0.000319361	-0.0120291	postnatal	178961	Intron (ENST00000591198.5/10801, intron 2 of 10)	SEPTIN9
ExN	chr2	17396	122960882	122961382	-1.52777	0.000319361	-0.00674206	postnatal	227840	Distal Intergenic	LOC105373595
ExN	chr20	8236	47789572	47790072	0.996868	0.000319361	0.00313949	prenatal	252064	Distal Intergenic	SULF2
ExN	chr2	30892	233400204	233400704	0.647528	0.000319389	0.00243642	prenatal	241336	Intron (ENST00000264057.7/8527, intron 3 of 29)	DGKD
ExN	chr5	18942	163536741	163537241	1.07774	0.000319485	0.0057388	prenatal	335309	Distal Intergenic	MAT2B
ExN	chr4	15491	163694018	163694518	-1.66504	0.000319507	-0.00778398	postnatal	314214	Intron (ENST00000274056.11/55016, intron 2 of 5)	MARCHF1
ExN	chr7	1210	2321078	2321578	-1.1125	0.000319568	-0.0152027	postnatal	362639	Intron (ENST00000435336.5/29886, intron 1 of 5)	SNX8
ExN	chr3	14128	105516928	105517428	-2.14802	0.000319575	-0.0103716	postnatal	286956	Intron (ENST00000306107.9/214, intron 1 of 15)	ALCAM
ExN	chr8	15461	130366165	130366665	-0.816974	0.000319581	-0.00485935	postnatal	399186	Intron (ENST00000518721.6/50807, intron 2 of 29)	LOC124902026
ExN	chr1	5610	16186046	16186546	1.60498	0.000319649	0.00924506	prenatal	5610	Distal Intergenic	ARHGEF19
ExN	chr3	8192	49948844	49949344	1.46746	0.000319659	0.00690602	prenatal	281020	Intron (ENST00000442092.5/10180, intron 1 of 16)	RBM6
ExN	chr18	384	3452111	3452611	0.735456	0.000319665	0.00605124	prenatal	182674	Promoter	TGIF1
ExN	chr17	11751	50114827	50115327	-0.659974	0.000319713	-0.018286	postnatal	172771	Exon (ENST00000573376.1/ENST00000573376.1, exon 1 of 1)	SAMD14
ExN	chr1	3974	10969043	10969543	-1.48897	0.000319726	-0.00888285	postnatal	3974	Intron (ENST00000377004.9/148345, intron 3 of 12)	C1orf127
ExN	chr14	10715	96564363	96564863	1.28049	0.000319757	0.00581938	prenatal	127756	Intron (ENST00000216277.13/10914, intron 21 of 21)	PAPOLA
ExN	chr8	6124	38557531	38558031	-1.36187	0.000319757	-0.005397	postnatal	389849	Intron (ENST00000649723.1/389649, intron 1 of 3)	LINC03042
ExN	chr16	5988	24671164	24671664	-0.509397	0.000319793	-0.0182927	postnatal	150270	Promoter	LINC01567
ExN	chr9	16914	134691155	134691655	1.3679	0.000319793	0.00657234	prenatal	420125	Exon (ENST00000464187.1/1289, exon 3 of 6)	COL5A1
ExN	chr2	22581	171021309	171021809	-1.34846	0.000319802	-0.00816507	postnatal	233025	Intron (ENST00000360843.7/9874, intron 13 of 21)	TLK1
ExN	chr3	24114	187212614	187213114	-1.05642	0.000319805	-0.0152428	postnatal	296942	Distal Intergenic	LOC101929106
ExN	chr1	28686	177136809	177137309	-1.19131	0.000319807	-0.00851615	postnatal	28686	Intron (ENST00000367657.7/460, intron 1 of 22)	ASTN1
ExN	chr1	9361	27890426	27890926	-1.75674	0.000319859	-0.00766303	postnatal	9361	Distal Intergenic	RPA2
ExN	chr1	17027	63746582	63747082	-1.82885	0.0003199	-0.00969549	postnatal	17027	Distal Intergenic	ROR1
ExN	chr3	5094	34841067	34841567	-1.0592	0.000319912	-0.011124	postnatal	277922	Distal Intergenic	LOC102724048
ExN	chr16	14003	84460269	84460769	0.749906	0.000319935	0.0077401	prenatal	158285	Promoter	ATP2C2
ExN	chr16	14369	85207883	85208383	1.0131	0.00031994	0.00489013	prenatal	158651	Intron (ENST00000637419.1/23199, intron 1 of 2)	LOC107984830
ExN	chr12	1377	5269323	5269823	-1.63485	0.000319999	-0.00925893	postnatal	86539	Distal Intergenic	LOC105369617
ExN	chr5	18913	163383692	163384192	-0.788957	0.000320014	-0.00313618	postnatal	335280	Intron (ENST00000646617.1/105377697, intron 3 of 14)	LOC105377697
ExN	chr7	4931	27189033	27189533	0.661259	0.000320085	0.00600923	prenatal	366360	Exon (ENST00000520360.6/221883, exon 3 of 3)	HOXA11-AS
ExN	chr2	31006	234248221	234248721	1.02042	0.000320087	0.00418791	prenatal	241450	Distal Intergenic	SPP2
ExN	chr9	15636	132109560	132110060	-0.587001	0.000320089	-0.00906181	postnatal	418847	Distal Intergenic	MED27
ExN	chrX	3932	101617147	101617647	0.638425	0.000320094	0.0097649	prenatal	426033	Promoter	ARMCX6
ExN	chr16	13164	79600613	79601113	-0.551375	0.000320097	-0.0105496	postnatal	157446	Promoter	MAF
ExN	chr8	9045	65948519	65949019	-1.41371	0.000320111	-0.00823271	postnatal	392770	Distal Intergenic	DNAJC5B
ExN	chr20	4974	33842162	33842662	1.02312	0.000320115	0.00451949	prenatal	248802	Intron (ENST00000217402.3/128866, intron 1 of 4)	CHMP4B
ExN	chr12	13896	102880085	102880585	-1.55304	0.000320124	-0.00992128	postnatal	99058	Intron (ENST00000553106.6/5053, intron 3 of 12)	PAH
ExN	chr16	11374	68449877	68450377	1.2007	0.000320157	0.0114047	prenatal	155656	Exon (ENST00000666035.1/124903705, exon 2 of 2)	LOC124903705
ExN	chr19	11132	35063911	35064411	-1.27487	0.000320215	-0.0087596	postnatal	202902	Intron (ENST00000262626.6/3249, intron 9 of 12)	HPN
ExN	chr17	16676	75043008	75043508	0.751946	0.000320232	0.00702177	prenatal	177696	Promoter	ATP5PD
ExN	chr8	17640	141356986	141357486	0.720023	0.000320289	0.00695204	prenatal	401365	Exon (ENST00000377741.4/2843, exon 2 of 2)	GPR20
ExN	chr12	3898	21911678	21912178	-0.841542	0.000320314	-0.00437891	postnatal	89060	Promoter	ABCC9
ExN	chr13	7520	98259026	98259526	-1.06617	0.000320339	-0.00716188	postnatal	114087	Intron (ENST00000595437.5/10160, intron 2 of 27)	MIR3170
ExN	chr12	16898	116560550	116561050	0.940321	0.00032037	0.00510358	prenatal	102060	Intron (ENST00000556529.4/643246, intron 1 of 1)	MAP1LC3B2
ExN	chrX	1182	18904418	18904918	1.16222	0.000320372	0.00544156	prenatal	423283	Intron (ENST00000379942.5/5256, intron 26 of 32)	PHKA2
ExN	chr11	9575	63858575	63859075	0.954654	0.000320467	0.00522088	prenatal	70665	Intron (ENST00000377810.8/2011, intron 1 of 17)	MARK2
ExN	chr1	11870	36844744	36845244	1.72744	0.000320519	0.00813467	prenatal	11870	Intron (ENST00000373091.8/2899, intron 9 of 15)	GRIK3
ExN	chr10	21166	133276010	133276510	1.04707	0.000320613	0.00913349	prenatal	60970	Promoter	ADAM8
ExN	chr20	8279	48024898	48025398	0.991864	0.000320613	0.00490425	prenatal	252107	Promoter	LOC105372639
ExN	chr5	677	4197172	4197672	-0.752536	0.000320675	-0.00522839	postnatal	317044	Distal Intergenic	LINC02063
ExN	chr15	4326	54957426	54957926	0.668797	0.000320738	0.00305413	prenatal	135035	Distal Intergenic	LOC105370829
ExN	chrX	5243	136251180	136251680	-1.25549	0.000320824	-0.0142215	postnatal	427344	Promoter	MAP7D3
ExN	chr10	14621	97638417	97638917	1.55489	0.000320828	0.00842078	prenatal	54425	Intron (ENST00000370649.3/55361, intron 2 of 9)	PI4K2A
ExN	chr8	9735	73665411	73665911	-1.55907	0.000320851	-0.0210074	postnatal	393460	Intron (ENST00000522695.5/27067, intron 3 of 11)	STAU2
ExN	chr15	7213	69851184	69851684	0.50774	0.000320871	0.00251217	prenatal	137922	Distal Intergenic	LINC00593
ExN	chr2	1531	7431528	7432028	0.628717	0.000320892	0.00507608	prenatal	211975	Intron (ENST00000441014.5/100506274, intron 3 of 4)	LOC100506274
ExN	chr9	11241	120583977	120584477	-1.20653	0.000320892	-0.00891822	postnatal	414452	Distal Intergenic	CDK5RAP2
ExN	chr13	2236	34622066	34622566	-0.665635	0.000320933	-0.00961634	postnatal	108803	Intron (ENST00000440160.1/100874179, intron 1 of 2)	LINC00457
ExN	chr16	11691	69926973	69927473	-1.56133	0.000320948	-0.010988	postnatal	155973	Intron (ENST00000359154.7/11060, intron 11 of 23)	WWP2
ExN	chrX	2735	49198481	49198981	-0.536331	0.000320986	-0.0132381	postnatal	424836	Promoter	SYP-AS1
ExN	chr1	32297	204793526	204794026	1.04183	0.000321053	0.00504433	prenatal	32297	Distal Intergenic	NFASC
ExN	chr17	4853	18269644	18270144	0.716526	0.000321061	0.00634491	prenatal	165873	Distal Intergenic	MIEF2
ExN	chr19	7519	15288451	15288951	-1.19683	0.000321061	-0.021763	postnatal	199289	Intron (ENST00000679869.1/23476, intron 1 of 19)	BRD4
ExN	chr5	16470	147522429	147522929	-0.532868	0.000321061	-0.00515345	postnatal	332837	Distal Intergenic	DPYSL3
ExN	chr20	7261	44208137	44208637	1.31407	0.000321084	0.00702087	prenatal	251089	Intron (ENST00000255174.3/51526, intron 1 of 3)	OSER1
ExN	chr6	14903	117910475	117910975	-1.29716	0.000321089	-0.00577305	postnatal	353663	Intron (ENST00000360388.9/222553, intron 1 of 7)	SLC35F1
ExN	chr1	38032	236108478	236108978	0.500878	0.000321109	0.00226265	prenatal	38032	Distal Intergenic	GPR137B
ExN	chr15	9810	80376464	80376964	-1.45312	0.000321112	-0.00668352	postnatal	140519	Exon (ENST00000559008.2/101929560, exon 3 of 3)	ARNT2-DT
ExN	chr6	14088	110700493	110700993	-1.58235	0.000321147	-0.0121712	postnatal	352848	Exon (ENST00000406786.1/ENST00000406786.1, exon 1 of 1)	CDK19
ExN	chr3	25055	194415072	194415572	-1.39736	0.000321163	-0.00643056	postnatal	297883	Promoter	ATP13A3
ExN	chr11	2472	9754509	9755009	-1.78325	0.000321215	-0.00934217	postnatal	63562	Exon (ENST00000500698.1/440028, exon 3 of 3)	LINC02709
ExN	chr9	13125	127381814	127382314	1.19872	0.00032124	0.00547747	prenatal	416336	Intron (ENST00000435213.6/84253, intron 23 of 28)	GARNL3
ExN	chr12	11812	84911792	84912292	-0.727503	0.00032133	-0.0426856	postnatal	96974	Promoter	SLC6A15
ExN	chr1	1319	3031003	3031503	-1.29845	0.000321454	-0.00688686	postnatal	1319	Distal Intergenic	ACTRT2
ExN	chr17	6305	29565840	29566340	0.510002	0.000321467	0.0034774	prenatal	167325	Promoter	TP53I13
ExN	chr1	31893	203504544	203505044	-0.545023	0.000321519	-0.0149089	postnatal	31893	Intron (ENST00000448911.2/26254, intron 7 of 7)	OPTC
ExN	chr11	20322	120169846	120170346	-0.945965	0.000321519	-0.0140295	postnatal	81412	Exon (ENST00000530303.5/107984399, exon 2 of 2)	LOC107984399
ExN	chr16	14646	85539078	85539578	0.983642	0.000321519	0.0087846	prenatal	158928	Intron (ENST00000637419.1/23199, intron 2 of 2)	GSE1
ExN	chr11	19071	117177973	117178473	-0.502922	0.000321557	-0.00806312	postnatal	80161	Promoter	SIDT2
ExN	chr3	18962	139427507	139428007	-0.777992	0.000321573	-0.0111086	postnatal	291790	Intron (ENST00000653359.1/100507291, intron 3 of 3)	COPB2-DT
ExN	chr17	3151	8471248	8471748	-0.857079	0.000321607	-0.013009	postnatal	164171	Intron (ENST00000581679.1/81565, intron 3 of 3)	NDEL1
ExN	chr1	11674	36277492	36277992	1.22473	0.000321607	0.00585709	prenatal	11674	Intron (ENST00000469141.6/9967, intron 3 of 12)	THRAP3
ExN	chrX	6093	154348904	154349404	0.618811	0.000321641	0.00604107	prenatal	428194	3' UTR	FLNA
ExN	chr10	14723	97918130	97918630	0.920451	0.000321662	0.00358442	prenatal	54527	Intron (ENST00000413387.5/55118, intron 2 of 11)	CRTAC1
ExN	chr10	18459	120851615	120852115	-0.763057	0.000321682	-0.0096706	postnatal	58263	Promoter	WDR11
ExN	chr7	12274	89800814	89801314	-0.945384	0.000321694	-0.0130619	postnatal	373703	Distal Intergenic	DPY19L2P4
ExN	chr9	18779	137769632	137770132	1.27369	0.000321753	0.00707015	prenatal	421990	Intron (ENST00000462484.5/79813, intron 10 of 15)	EHMT1
ExN	chr1	16614	60913234	60913734	0.929137	0.000321755	0.00356391	prenatal	16614	Exon (ENST00000665665.1/105378764, exon 6 of 6)	NFIA-AS2
ExN	chr20	4404	31827643	31828143	0.858867	0.000321755	0.00373798	prenatal	248232	Intron (ENST00000375994.6/85366, intron 7 of 11)	MYLK2
ExN	chr19	2241	3280818	3281318	0.737362	0.000321757	0.0100586	prenatal	194011	Promoter	CELF5
ExN	chr5	15559	141941228	141941728	-1.00729	0.000321766	-0.0106157	postnatal	331926	3' UTR	DELE1
ExN	chr19	13915	44995059	44995559	1.14009	0.000321818	0.00930888	prenatal	205685	Distal Intergenic	CLPTM1
ExN	chr12	16290	113183631	113184131	1.49498	0.000321841	0.00535379	prenatal	101452	Promoter	DDX54
ExN	chr12	16716	115948506	115949006	1.03836	0.000321841	0.00416951	prenatal	101878	Distal Intergenic	MED13L
ExN	chr10	13572	91590225	91590725	-0.596709	0.0003219	-0.00822127	postnatal	53376	Distal Intergenic	HECTD2-AS1
ExN	chr12	11430	79372386	79372886	-1.37624	0.000321918	-0.00785405	postnatal	96592	Intron (ENST00000393240.7/6857, intron 10 of 11)	MIR1252
ExN	chr17	17966	77448449	77448949	1.20785	0.00032193	0.0145324	prenatal	178986	Intron (ENST00000591198.5/10801, intron 2 of 10)	SEPTIN9
ExN	chr1	16712	61141380	61141880	0.97315	0.000321941	0.0152727	prenatal	16712	Intron (ENST00000371191.5/4774, intron 2 of 10)	NFIA
ExN	chr12	12082	89352802	89353302	-0.805636	0.000321976	-0.0335642	postnatal	97244	Promoter	DUSP6
ExN	chr19	6208	12608148	12608648	1.0342	0.000322072	0.00477694	prenatal	197978	Intron (ENST00000311437.11/57474, intron 2 of 4)	ZNF490
ExN	chr1	9672	29188623	29189123	0.859364	0.000322086	0.00347288	prenatal	9672	Distal Intergenic	SRSF4
ExN	chr3	1825	11832976	11833476	-0.759195	0.000322114	-0.00900183	postnatal	274653	3' UTR	TAMM41
ExN	chr16	8735	53082963	53083463	0.818011	0.00032214	0.00291989	prenatal	153017	Intron (ENST00000447540.6/80205, intron 1 of 38)	CHD9
ExN	chr13	8216	101036514	101037014	0.856383	0.000322168	0.00448529	prenatal	114783	Intron (ENST00000457843.1/100885778, intron 4 of 7)	LINC00411
ExN	chr6	20357	159117437	159117937	1.36015	0.000322202	0.00664091	prenatal	359117	Intron (ENST00000642829.1/112267968, intron 1 of 4)	LOC112267968
ExN	chr10	2285	11084529	11085029	0.970921	0.000322218	0.0115214	prenatal	42089	Intron (ENST00000637215.1/10659, intron 2 of 14)	CELF2-AS2
ExN	chr1	3766	10383955	10384455	0.891247	0.000322245	0.00624376	prenatal	3766	Intron (ENST00000641495.1/ENST00000641495.1, intron 1 of 1)	PGD
ExN	chr9	3895	36489748	36490248	1.20739	0.000322254	0.00494476	prenatal	407106	Distal Intergenic	RNF38
ExN	chr17	15657	72569231	72569731	0.945118	0.000322277	0.00516832	prenatal	176677	Intron (ENST00000648631.1/100499467, intron 1 of 5)	LINC00673
ExN	chr3	25818	197699950	197700450	-0.594058	0.000322277	-0.00279795	postnatal	298646	Promoter	RUBCN
ExN	chr4	4413	24795253	24795753	-0.845767	0.000322285	-0.00572073	postnatal	303136	Promoter	SOD3
ExN	chr7	17538	131074505	131075005	-1.20104	0.000322285	-0.00729058	postnatal	378967	Intron (ENST00000642963.1/105375509, intron 1 of 6)	LINC-PINT
ExN	chr14	10784	96919974	96920474	0.840672	0.000322295	0.00489064	prenatal	127825	Intron (ENST00000681598.1/7443, intron 8 of 9)	LINC00618
ExN	chr3	12243	72298668	72299168	0.755507	0.000322379	0.0048225	prenatal	285071	Distal Intergenic	LINC00877
ExN	chr16	542	787574	788074	0.578513	0.000322381	0.014562	prenatal	144824	Promoter	RPUSD1
ExN	chr18	6196	55222477	55222977	0.580905	0.000322423	0.00802801	prenatal	188486	3' UTR	TCF4
ExN	chr10	6364	35366506	35367006	0.888173	0.000322423	0.00367821	prenatal	46168	Intron (ENST00000490012.6/219771, intron 6 of 9)	CCNY
ExN	chr15	2365	40286438	40286938	-0.761894	0.000322463	-0.0138346	postnatal	133074	Intron (ENST00000560009.1/5330, intron 1 of 2)	PLCB2
ExN	chr16	5785	23823356	23823856	-1.22301	0.000322544	-0.0044232	postnatal	150067	Distal Intergenic	PRKCB
ExN	chr6	7177	36947930	36948430	-1.54842	0.000322546	-0.0116335	postnatal	345937	Promoter	PI16
ExN	chr15	4104	52227346	52227846	-1.03674	0.00032265	-0.0195841	postnatal	134813	Intron (ENST00000261839.12/55930, intron 25 of 40)	MYO5C
ExN	chr9	11458	121502700	121503200	1.02329	0.000322664	0.00431137	prenatal	414669	Distal Intergenic	GGTA1
ExN	chr15	8356	74428991	74429491	-0.939132	0.000322679	-0.0100799	postnatal	139065	Exon (ENST00000662636.1/ENST00000662636.1, exon 1 of 2)	SEMA7A
ExN	chr22	9701	46130896	46131396	1.01104	0.000322679	0.00470923	prenatal	271199	Distal Intergenic	MIRLET7B
ExN	chr7	5102	28315574	28316074	-0.555345	0.000322704	-0.00328507	postnatal	366531	Intron (ENST00000396299.6/9586, intron 1 of 9)	CREB5
ExN	chr1	7871	23408365	23408865	-0.756856	0.000322704	-0.00782966	postnatal	7871	Exon (ENST00000450454.7/6920, exon 5 of 11)	TCEA3
ExN	chr12	8121	54025252	54025752	0.53254	0.000322739	0.00232148	prenatal	93283	Intron (ENST00000513209.1/3222, intron 1 of 1)	HOXC6
ExN	chr2	32865	240720565	240721065	0.677775	0.000322739	0.00751259	prenatal	243309	3' UTR	KIF1A
ExN	chr11	19989	119322342	119322842	0.523223	0.000322781	0.00427678	prenatal	81079	Promoter	MCAM
ExN	chr17	11218	48001023	48001523	-0.976939	0.000322817	-0.0209494	postnatal	172238	Distal Intergenic	LOC124904017
ExN	chr22	8970	44489348	44489848	1.2957	0.000322817	0.00523269	prenatal	270468	Distal Intergenic	RTL6
ExN	chr1	39435	245485960	245486460	1.17482	0.000322877	0.0045027	prenatal	39435	Intron (ENST00000407071.7/55083, intron 4 of 14)	KIF26B
ExN	chr21	4570	45574109	45574609	1.20195	0.000322982	0.0050509	prenatal	261155	Distal Intergenic	SLC19A1
ExN	chr2	26849	206801748	206802248	-0.963724	0.000322995	-0.0137948	postnatal	237293	Intron (ENST00000658889.1/ENST00000658889.1, intron 1 of 4)	FASTKD2
ExN	chr19	3991	6207927	6208427	0.915087	0.000323035	0.00543366	prenatal	195761	Distal Intergenic	LOC105372255
ExN	chr22	9105	44760520	44761020	0.708526	0.000323078	0.00696903	prenatal	270603	Intron (ENST00000361473.9/553158, intron 4 of 14)	ARHGAP8
ExN	chr1	11073	33537747	33538247	1.03538	0.000323108	0.00452916	prenatal	11073	Intron (ENST00000373381.9/114784, intron 60 of 70)	CSMD2
ExN	chr6	3373	17482251	17482751	1.43012	0.000323161	0.00870562	prenatal	342133	Intron (ENST00000229922.7/10486, intron 4 of 12)	CAP2
ExN	chr3	972	9251961	9252461	1.08573	0.000323183	0.00792381	prenatal	273800	Intron (ENST00000449023.2/101927440, intron 1 of 2)	SRGAP3-AS4
ExN	chr14	7570	76867567	76868067	1.05576	0.000323254	0.00541087	prenatal	124611	Intron (ENST00000393774.7/145497, intron 13 of 13)	LRRC74A
ExN	chr6	7887	40508762	40509262	-1.65013	0.000323347	-0.0133296	postnatal	346647	Intron (ENST00000338305.7/57497, intron 1 of 2)	LOC105379699
ExN	chr14	9772	92115363	92115863	0.923893	0.000323393	0.00705834	prenatal	126813	Distal Intergenic	NDUFB1
ExN	chr14	480	23109377	23109877	-1.2132	0.000323467	-0.00415518	postnatal	117521	Distal Intergenic	CIROP
ExN	chr10	15670	102488160	102488660	0.690334	0.000323492	0.0034057	prenatal	55474	Promoter	ACTR1A
ExN	chr10	7033	45419238	45419738	-0.904825	0.000323506	-0.0302738	postnatal	46837	Intron (ENST00000542434.5/240, intron 4 of 12)	ALOX5
ExN	chr6	21022	163424315	163424815	0.94137	0.000323515	0.00471597	prenatal	359782	Intron (ENST00000361758.8/9444, intron 1 of 7)	QKI
ExN	chr6	20988	163392498	163392998	1.17899	0.000323538	0.00622464	prenatal	359748	Distal Intergenic	CAHM
ExN	chr6	17530	141658646	141659146	-0.65422	0.000323669	-0.018192	postnatal	356290	Distal Intergenic	LOC105378029
ExN	chr11	2529	10294603	10295103	-0.817842	0.000323693	-0.0286119	postnatal	63619	Promoter	SBF2
ExN	chr11	18219	113189041	113189541	1.37934	0.000323715	0.00579162	prenatal	79309	Intron (ENST00000619839.4/4684, intron 1 of 20)	NCAM1
ExN	chr15	677	27828040	27828540	-1.45024	0.00032372	-0.0135946	postnatal	131386	Intron (ENST00000353809.9/4948, intron 22 of 22)	OCA2
ExN	chr5	5819	61178552	61179052	-1.10003	0.000323752	-0.00403948	postnatal	322186	Intron (ENST00000506902.1/101928630, intron 1 of 3)	SMIM15-AS1
ExN	chr7	12529	92527635	92528135	-0.89326	0.000323842	-0.0268449	postnatal	373958	Promoter	PEX1
ExN	chr7	10106	71614904	71615404	-1.57658	0.000323894	-0.0152885	postnatal	371535	Intron (ENST00000333538.10/64409, intron 6 of 10)	MIR3914-1
ExN	chr15	6939	68669155	68669655	1.05558	0.000323908	0.00858856	prenatal	137648	Intron (ENST00000261861.10/10391, intron 2 of 11)	CORO2B
ExN	chr3	13293	86244979	86245479	-1.8191	0.000323937	-0.0105831	postnatal	286121	Distal Intergenic	LOC102723364
ExN	chr7	9150	64569551	64570051	-1.13175	0.000323973	-0.0243474	postnatal	370579	Exon (ENST00000409132.2/ENST00000409132.2, exon 1 of 1)	LOC100128885
ExN	chr3	17605	129417365	129417865	0.704149	0.000323985	0.00378647	prenatal	290433	Intron (ENST00000505956.6/90288, intron 3 of 8)	EFCAB12
ExN	chr9	14427	129476902	129477402	0.695753	0.000324088	0.00668242	prenatal	417638	Promoter	LOC124900275
ExN	chr5	17269	150561586	150562086	0.550592	0.000324107	0.00300106	prenatal	333636	Distal Intergenic	NDST1
ExN	chr8	5047	29316673	29317173	0.6616	0.000324108	0.00522871	prenatal	388772	Intron (ENST00000701393.1/124901922, intron 1 of 2)	LOC124901922
ExN	chr1	16523	60149215	60149715	1.21506	0.000324121	0.00622697	prenatal	16523	Exon (ENST00000456878.1/107984963, exon 3 of 3)	LOC107984963
ExN	chr22	7510	41527259	41527759	-0.654505	0.000324155	-0.0134678	postnatal	269008	3' UTR	ACO2
ExN	chr7	18171	134313660	134314160	0.680706	0.000324165	0.00334719	prenatal	379600	Intron (ENST00000378509.9/84912, intron 1 of 9)	SLC35B4
ExN	chr9	5019	74331281	74331781	-0.828664	0.000324165	-0.0112892	postnatal	408230	Distal Intergenic	LOC101927358
ExN	chr20	4383	31735385	31735885	0.546706	0.000324239	0.00242067	prenatal	248211	Distal Intergenic	TPX2
ExN	chr2	19538	143936769	143937269	-0.550852	0.000324255	-0.0656957	postnatal	229982	Promoter	LOC101928386
ExN	chr11	7310	46488718	46489218	-0.506819	0.000324258	-0.00353015	postnatal	68400	Intron (ENST00000314845.7/55626, intron 12 of 18)	AMBRA1
ExN	chr19	9623	19866838	19867338	1.02312	0.000324273	0.0160121	prenatal	201393	Intron (ENST00000589717.2/56242, intron 1 of 3)	ZNF253
ExN	chr19	14753	46622160	46622660	1.0872	0.000324274	0.00631416	prenatal	206523	Intron (ENST00000291294.7/5739, intron 2 of 2)	PTGIR
ExN	chr11	7703	47640792	47641292	0.58692	0.000324357	0.00468685	prenatal	68793	Intron (ENST00000539759.5/23788, intron 1 of 5)	MTCH2
ExN	chr21	3499	42621612	42622112	-0.62868	0.000324363	-0.00608334	postnatal	260084	Distal Intergenic	LINC01671
ExN	chr20	6776	41127195	41127695	0.923885	0.000324365	0.00576634	prenatal	250604	Intron (ENST00000669288.1/124904903, intron 3 of 5)	PLCG1
ExN	chr6	9895	54056965	54057465	-1.66398	0.00032444	-0.0210885	postnatal	348655	Intron (ENST00000505762.1/101927189, intron 2 of 2)	MLIP-AS1
ExN	chr17	10253	44376157	44376657	0.829047	0.000324482	0.00491701	prenatal	171273	Promoter	ITGA2B
ExN	chr21	1906	33655369	33655869	1.02489	0.000324542	0.00436755	prenatal	258491	Intron (ENST00000399353.5/6453, intron 1 of 28)	CRYZL1
ExN	chr22	4655	33427351	33427851	-1.35304	0.000324556	-0.00739688	postnatal	266153	Intron (ENST00000608642.6/9215, intron 6 of 11)	MIR4764
ExN	chr22	7392	41337521	41338021	0.561619	0.000324565	0.00483665	prenatal	268890	Intron (ENST00000352645.5/23264, intron 7 of 22)	TEF
ExN	chr16	4812	17370112	17370612	-0.88266	0.000324589	-0.0107925	postnatal	149094	Promoter	XYLT1
ExN	chr10	5512	30028088	30028588	-0.910398	0.00032459	-0.00582193	postnatal	45316	Exon (ENST00000375377.2/57608, exon 3 of 4)	LOC107984218
ExN	chr9	14175	129145230	129145730	0.553269	0.00032459	0.00438732	prenatal	417386	Intron (ENST00000358994.9/5524, intron 10 of 10)	PTPA
ExN	chr14	8548	83713206	83713706	0.5713	0.000324603	0.00262207	prenatal	125589	Distal Intergenic	LINC02305
ExN	chr11	4986	30917803	30918303	-1.2917	0.000324621	-0.0124409	postnatal	66076	Intron (ENST00000444572.6/341019, intron 3 of 20)	DCDC1
ExN	chr2	28078	216837648	216838148	-1.0953	0.000324633	-0.00720135	postnatal	238522	Intron (ENST00000695932.1/101928278, intron 2 of 11)	LOC105373874
ExN	chr10	12032	79375328	79375828	0.585709	0.000324639	0.00295056	prenatal	51836	Distal Intergenic	PPIF
ExN	chr7	9756	69931149	69931649	0.754599	0.000324677	0.00477069	prenatal	371185	Intron (ENST00000644939.1/26053, intron 2 of 18)	AUTS2
ExN	chr16	10	54879	55379	1.19046	0.000324684	0.00972023	prenatal	144292	Promoter	SNRNP25
ExN	chr1	3775	10392417	10392917	0.542163	0.000324739	0.00443516	prenatal	3775	Distal Intergenic	PGD
ExN	chr4	16283	174772809	174773309	-0.627879	0.000324739	-0.00747814	postnatal	315006	Intron (ENST00000274093.8/8001, intron 2 of 9)	GLRA3
ExN	chr2	8377	47792544	47793044	1.4335	0.000324753	0.00988885	prenatal	218821	Intron (ENST00000652107.1/2956, intron 4 of 11)	MSH6
ExN	chr16	12444	74557764	74558264	0.699463	0.000324788	0.00973553	prenatal	156726	Intron (ENST00000205061.9/2734, intron 1 of 26)	GLG1
ExN	chr6	4393	26024859	26025359	0.854507	0.000324882	0.00863169	prenatal	343153	Distal Intergenic	H4C2
ExN	chr5	9284	88849386	88849886	1.4599	0.000324905	0.00808035	prenatal	325651	Intron (ENST00000504921.7/4208, intron 1 of 10)	MEF2C
ExN	chr6	5261	30737355	30737855	0.817977	0.000325001	0.00336171	prenatal	344021	Intron (ENST00000487376.5/10211, intron 3 of 6)	FLOT1
ExN	chr1	13306	41852691	41853191	0.605153	0.000325068	0.00348595	prenatal	13306	Intron (ENST00000372584.5/59269, intron 1 of 7)	HIVEP3
ExN	chr8	18042	142173704	142174204	0.99277	0.000325127	0.00754356	prenatal	401767	Intron (ENST00000662748.1/ENST00000662748.1, intron 1 of 1)	MIR4472-1
ExN	chr11	5587	35276353	35276853	-1.01507	0.000325133	-0.00485929	postnatal	66677	Intron (ENST00000278379.9/6506, intron 9 of 10)	SLC1A2-AS1
ExN	chr19	8104	17157397	17157897	1.1164	0.000325193	0.00458298	prenatal	199874	Exon (ENST00000597216.5/ENST00000597216.5, exon 2 of 3)	MYO9B
ExN	chr12	4397	26195249	26195749	-0.636222	0.000325282	-0.0111066	postnatal	89559	Promoter	LOC105369705
ExN	chr11	9326	62784034	62784534	0.952808	0.000325372	0.00692618	prenatal	70416	Intron (ENST00000294168.8/10629, intron 9 of 10)	TAF6L
ExN	chr7	2822	6688289	6688789	0.675212	0.000325372	0.0041734	prenatal	364251	3' UTR	ZNF12
ExN	chr11	1496	3156781	3157281	0.831117	0.000325391	0.00581102	prenatal	62586	Intron (ENST00000263650.12/114879, intron 1 of 21)	OSBPL5
ExN	chr19	5316	10384486	10384986	0.896293	0.000325391	0.00521316	prenatal	197086	Distal Intergenic	TYK2
ExN	chr3	23262	183814476	183814976	0.693494	0.000325423	0.00856453	prenatal	296090	Distal Intergenic	YEATS2-AS1
ExN	chr9	6968	89659289	89659789	0.847041	0.000325429	0.00364655	prenatal	410179	Intron (ENST00000617436.2/100129066, intron 1 of 5)	LINC03062
ExN	chr1	5367	15734131	15734631	-0.959024	0.000325448	-0.00945942	postnatal	5367	3' UTR	SLC25A34
ExN	chr10	3367	14183865	14184365	1.16652	0.000325519	0.00637329	prenatal	43171	Intron (ENST00000357447.7/55691, intron 2 of 24)	FRMD4A
ExN	chr7	5923	31640387	31640887	0.700052	0.000325559	0.00405193	prenatal	367352	Intron (ENST00000615280.5/223075, intron 10 of 14)	ITPRID1
ExN	chr11	19459	117837716	117838216	0.512316	0.000325569	0.00590706	prenatal	80549	3' UTR	FXYD6-AS1
ExN	chr12	15683	111163704	111164204	1.08185	0.000325579	0.00476402	prenatal	100845	Intron (ENST00000261726.11/23316, intron 1 of 21)	CUX2
ExN	chr9	12176	123942583	123943083	0.535995	0.000325587	0.00466332	prenatal	415387	Distal Intergenic	DENND1A
ExN	chr15	9599	78978695	78979195	-1.15112	0.000325595	-0.00803423	postnatal	140308	Promoter	LOC100129540
ExN	chr1	36917	230834463	230834963	0.676179	0.00032562	0.00263047	prenatal	36917	Distal Intergenic	C1orf198
ExN	chr1	295	1264454	1264954	0.82918	0.000325626	0.00395929	prenatal	295	Promoter	UBE2J2
ExN	chr1	964	2289468	2289968	0.930527	0.000325626	0.00354176	prenatal	964	Intron (ENST00000704337.1/6497, intron 1 of 3)	SKI
ExN	chr5	20097	172668000	172668500	0.859224	0.000325643	0.00767949	prenatal	336464	Intron (ENST00000369800.6/54492, intron 1 of 4)	MIR5003
ExN	chr14	11571	100383639	100384139	-1.1483	0.000325668	-0.0217086	postnatal	128612	Intron (ENST00000555775.5/79446, intron 1 of 5)	WDR25
ExN	chr17	2662	7474969	7475469	0.920516	0.000325677	0.0091337	prenatal	163682	Intron (ENST00000311403.4/57659, intron 1 of 3)	ZBTB4
ExN	chr13	9219	110288803	110289303	-0.986234	0.000325725	-0.0041846	postnatal	115786	Intron (ENST00000375820.10/1282, intron 1 of 51)	COL4A1
ExN	chr2	17511	125632622	125633122	0.657896	0.00032589	0.00407323	prenatal	227955	Distal Intergenic	LINC01889
ExN	chr19	16244	49572310	49572810	1.13723	0.000325961	0.00663681	prenatal	208014	Intron (ENST00000596358.6/51070, intron 1 of 8)	NOSIP
ExN	chr16	14924	86029425	86029925	-0.94626	0.000325981	-0.0121013	postnatal	159206	Distal Intergenic	LOC124903741
ExN	chr20	725	3163736	3164236	-0.811669	0.000326031	-0.0161829	postnatal	244553	3' UTR	UBOX5
ExN	chr22	5457	36913344	36913844	-3.02726	0.000326086	-0.00593468	postnatal	266955	Promoter	CSF2RB
ExN	chr7	3878	20794637	20795137	1.06255	0.000326124	0.00623422	prenatal	365307	Distal Intergenic	SP8
ExN	chr1	21919	110541804	110542304	1.19312	0.000326146	0.00799104	prenatal	21919	Intron (ENST00000640680.1/3737, intron 3 of 8)	KCNA10
ExN	chr7	10723	74505838	74506338	0.756577	0.000326225	0.00520643	prenatal	372152	Promoter	GTF2IRD1
ExN	chr7	10317	73560143	73560643	-0.595827	0.000326257	-0.0092137	postnatal	371746	Distal Intergenic	BCL7B
ExN	chr17	10357	44783225	44783725	0.52701	0.000326257	0.00659574	prenatal	171377	Distal Intergenic	ADAM11
ExN	chr2	24848	191677165	191677665	-0.724418	0.000326275	-0.0113194	postnatal	235292	Promoter	NABP1
ExN	chr10	17072	112208954	112209454	0.694843	0.000326314	0.00427972	prenatal	56876	Intron (ENST00000480130.5/57678, intron 1 of 3)	GPAM
ExN	chr1	5764	16631780	16632280	0.784376	0.00032639	0.00702222	prenatal	5764	Promoter	LOC124900584
ExN	chr2	29552	224944551	224945051	-1.90776	0.000326396	-0.00393251	postnatal	239996	Intron (ENST00000409592.7/55619, intron 1 of 55)	DOCK10
ExN	chr3	18054	132720917	132721417	0.604861	0.000326442	0.00560897	prenatal	290882	Promoter	NPHP3
ExN	chr7	14354	102393558	102394058	0.94364	0.000326505	0.00651731	prenatal	375783	Intron (ENST00000477886.5/100630923, intron 3 of 5)	PRKRIP1
ExN	chr20	345	1494793	1495293	-2.47802	0.000326514	-0.00424489	postnatal	244173	Distal Intergenic	SIRPB2
ExN	chr12	2471	10723803	10724303	0.845285	0.000326532	0.00324241	prenatal	87633	Promoter	YBX3
ExN	chr13	5265	61039947	61040447	1.06454	0.000326592	0.00591602	prenatal	111832	Intron (ENST00000658247.1/101926930, intron 4 of 4)	LINC01442
ExN	chr4	1096	3119434	3119934	-1.341	0.000326633	-0.00812157	postnatal	299819	Promoter	HTT
ExN	chr10	3451	14471433	14471933	-1.18187	0.000326643	-0.0119887	postnatal	43255	Distal Intergenic	FRMD4A
ExN	chr22	2889	27446319	27446819	0.52236	0.000326702	0.00237572	prenatal	264387	Distal Intergenic	LOC105372980
ExN	chr1	29548	182229842	182230342	0.531383	0.000326712	0.00229018	prenatal	29548	Intron (ENST00000663078.1/400799, intron 1 of 4)	LINC01344
ExN	chr9	18420	137214982	137215482	0.679788	0.000326727	0.00613573	prenatal	421631	Exon (ENST00000613750.1/27158, exon 8 of 8)	LOC122513141
ExN	chr5	16483	147628021	147628521	-0.64855	0.000326749	-0.0166831	postnatal	332850	Intron (ENST00000702407.1/153469, intron 3 of 4)	JAKMIP2-AS1
ExN	chr16	3251	9095015	9095515	0.775594	0.000326834	0.00419409	prenatal	147533	Intron (ENST00000327827.12/29035, intron 2 of 3)	HAPSTR1
ExN	chr2	18711	134333605	134334105	1.21351	0.000326834	0.00781504	prenatal	229155	Intron (ENST00000409645.5/4249, intron 5 of 16)	MGAT5
ExN	chr4	11958	120156036	120156536	-1.62761	0.000326908	-0.0179327	postnatal	310681	Intron (ENST00000691548.1/121009649, intron 3 of 4)	MAD2L1-DT
ExN	chr11	10506	65262161	65262661	-0.97897	0.000326924	-0.0197746	postnatal	71596	Promoter	POLA2
ExN	chr1	27060	164702568	164703068	-1.25444	0.000326929	-0.0160877	postnatal	27060	Exon (ENST00000619303.1/ENST00000619303.1, exon 1 of 1)	PBX1
ExN	chr7	4193	23062638	23063138	-1.38201	0.000326938	-0.0143843	postnatal	365622	Distal Intergenic	KLHL7-DT
ExN	chr19	14529	46265175	46265675	-0.647346	0.00032697	-0.012396	postnatal	206299	Distal Intergenic	LOC124904728
ExN	chrX	5176	135020882	135021382	1.38159	0.000327043	0.0110122	prenatal	427277	3' UTR	RTL8B
ExN	chr21	3074	40676647	40677147	0.85008	0.000327079	0.0052129	prenatal	259659	Intron (ENST00000400454.6/1826, intron 3 of 32)	DSCAM-IT1
ExN	chr8	6525	41343164	41343664	0.898507	0.0003271	0.00469302	prenatal	390250	Distal Intergenic	SFRP1
ExN	chr3	6701	44065612	44066112	-0.983946	0.000327479	-0.00557549	postnatal	279529	Distal Intergenic	MIR138-1
ExN	chr6	11266	79072267	79072767	0.574069	0.000327648	0.0046542	prenatal	350026	Intron (ENST00000275034.5/55023, intron 4 of 39)	PHIP
ExN	chr7	9695	69656829	69657329	0.913208	0.000327664	0.00386233	prenatal	371124	Intron (ENST00000644939.1/26053, intron 1 of 18)	AUTS2
ExN	chr1	30920	200504463	200504963	0.857201	0.000327699	0.00764173	prenatal	30920	Distal Intergenic	LOC124900414
ExN	chr5	4869	54644119	54644619	-1.19622	0.000327706	-0.00744037	postnatal	321236	Exon (ENST00000624221.1/ENST00000624221.1, exon 1 of 1)	LOC105378969
ExN	chr9	5786	82554775	82555275	-2.28158	0.00032771	-0.00550847	postnatal	408997	Intron (ENST00000637606.1/107987087, intron 9 of 9)	LOC107987087
ExN	chr16	7322	30952770	30953270	0.631497	0.000327747	0.00751466	prenatal	151604	3' UTR	ORAI3
ExN	chr16	10641	66881511	66882011	-0.982751	0.000327755	-0.0140921	postnatal	154923	Intron (ENST00000566543.1/57546, intron 1 of 1)	PDP2
ExN	chr19	2869	4324325	4324825	0.53914	0.000327769	0.00624909	prenatal	194639	3' UTR	FSD1
ExN	chr5	7208	73792701	73793201	-1.19432	0.000327807	-0.0201814	postnatal	323575	Promoter	ARHGEF28
ExN	chr1	31440	201980828	201981328	0.85193	0.000327829	0.00535037	prenatal	31440	Promoter	RNPEP
ExN	chr11	8298	59171401	59171901	-0.640832	0.000327892	-0.0650635	postnatal	69388	Promoter	DTX4
ExN	chr12	6953	50055171	50055671	1.10362	0.000327924	0.0053216	prenatal	92115	Distal Intergenic	ASIC1
ExN	chr16	10325	65574257	65574757	-1.39428	0.000328086	-0.00967779	postnatal	154607	Intron (ENST00000663911.1/283867, intron 1 of 7)	LINC00922
ExN	chr10	7780	53209915	53210415	-1.69165	0.000328103	-0.0146584	postnatal	47584	Distal Intergenic	LINC02672
ExN	chr1	21830	110187059	110187559	-1.17348	0.00032817	-0.0127806	postnatal	21830	Intron (ENST00000331565.5/388662, intron 6 of 11)	SLC6A17
ExN	chr16	15967	88860556	88861056	0.83337	0.000328172	0.00478814	prenatal	160249	3' UTR	TRAPPC2L
ExN	chr19	1873	2666136	2666636	0.665835	0.000328218	0.00385287	prenatal	193643	Intron (ENST00000382159.8/2788, intron 1 of 4)	GNG7
ExN	chr11	10658	65484625	65485125	0.709474	0.000328252	0.00920701	prenatal	71748	Distal Intergenic	LINC02736
ExN	chr1	30435	192445802	192446302	-1.06434	0.000328254	-0.0172302	postnatal	30435	Intron (ENST00000642855.1/105371664, intron 7 of 7)	LOC124904472
ExN	chr7	1276	2465772	2466272	0.605641	0.000328323	0.00378318	prenatal	362705	Distal Intergenic	GRIFIN
ExN	chr4	1398	3764391	3764891	-0.765051	0.000328346	-0.0128324	postnatal	300121	Promoter	ADRA2C
ExN	chr2	13746	96776615	96777115	-0.97192	0.000328394	-0.0136226	postnatal	224190	Intron (ENST00000377075.3/26504, intron 1 of 6)	CNNM4
ExN	chr5	19390	168799225	168799725	-2.35697	0.000328434	-0.00678099	postnatal	335757	Intron (ENST00000519560.6/6586, intron 9 of 35)	SLIT3
ExN	chr12	17765	120573484	120573984	0.661172	0.000328437	0.00314173	prenatal	102927	Exon (ENST00000686437.1/ENST00000686437.1, exon 1 of 1)	RNF10
ExN	chr11	15346	84403019	84403519	-0.957376	0.000328483	-0.0054276	postnatal	76436	Intron (ENST00000398309.6/1740, intron 2 of 22)	DLG2
ExN	chr19	10182	30222340	30222840	0.797288	0.000328505	0.00534404	prenatal	201952	Intron (ENST00000588092.1/ENST00000588092.1, intron 1 of 1)	ZNF536
ExN	chr4	17626	189202175	189202675	-1.46382	0.000328524	-0.00437245	postnatal	316349	Intron (ENST00000514966.1/124900838, intron 1 of 1)	LOC124900838
ExN	chr8	10576	85568893	85569393	-1.70658	0.000328545	-0.00254801	postnatal	394301	Distal Intergenic	LOC105375937
ExN	chr11	23078	131665500	131666000	0.850256	0.000328564	0.00573774	prenatal	84168	Intron (ENST00000374791.7/50863, intron 1 of 7)	NTM-AS1
ExN	chr20	8168	47494552	47495052	0.649199	0.000328615	0.00330756	prenatal	251996	Distal Intergenic	NCOA3
ExN	chr1	7702	22781428	22781928	-0.576433	0.000328641	-0.0036403	postnatal	7702	Exon (ENST00000544305.5/2048, exon 2 of 7)	EPHB2
ExN	chr6	1150	4510274	4510774	-1.82285	0.000328644	-0.00586232	postnatal	339910	Intron (ENST00000642310.1/105374894, intron 2 of 4)	LINC02533
ExN	chr3	9533	54048317	54048817	-1.31525	0.000328661	-0.00271293	postnatal	282361	Exon (ENST00000465493.1/ENST00000465493.1, exon 1 of 1)	CACNA2D3
ExN	chr12	20344	129949563	129950063	1.14437	0.000328668	0.00847806	prenatal	105506	Distal Intergenic	TMEM132D
ExN	chr6	20999	163405780	163406280	-1.50838	0.000328787	-0.0135023	postnatal	359759	Distal Intergenic	CAHM
ExN	chr6	7462	37778550	37779050	0.879384	0.000328964	0.00578797	prenatal	346222	Distal Intergenic	ZFAND3-DT
ExN	chr17	5468	21548906	21549406	-0.953233	0.000328982	-0.00872312	postnatal	166488	Intron (ENST00000667136.1/339263, intron 1 of 6)	LINC02693
ExN	chr4	15207	159139711	159140211	0.850489	0.000328988	0.00403562	prenatal	313930	Intron (ENST00000644474.1/9693, intron 1 of 29)	MIR3688-1
ExN	chr2	1761	8699923	8700423	-0.707974	0.000329032	-0.00794497	postnatal	212205	Distal Intergenic	ID2
ExN	chr16	7050	30409393	30409893	-0.812716	0.000329102	-0.0216983	postnatal	151332	Intron (ENST00000434417.1/51333, intron 2 of 2)	ZNF771
ExN	chr9	17698	136385900	136386400	1.2092	0.000329119	0.00921992	prenatal	420909	Intron (ENST00000689006.1/6621, intron 13 of 23)	SNAPC4
ExN	chr2	2046	9802331	9802831	0.676265	0.000329168	0.00462476	prenatal	212490	Distal Intergenic	LOC100996549
ExN	chr21	3955	44012537	44013037	-0.656338	0.000329197	-0.0223136	postnatal	260540	Promoter	TRAPPC10
ExN	chr19	4771	8368653	8369153	0.918786	0.00032926	0.00372262	prenatal	196541	Intron (ENST00000597137.5/51129, intron 3 of 4)	ANGPTL4
ExN	chr22	5578	37274435	37274935	-1.66924	0.000329495	-0.00997341	postnatal	267076	Distal Intergenic	CYTH4
ExN	chr4	6866	53586074	53586574	-0.845097	0.000329539	-0.0195075	postnatal	305589	Intron (ENST00000507166.5/5156, intron 12 of 23)	LNX1
ExN	chr17	1915	4942125	4942625	0.934923	0.000329607	0.00839073	prenatal	162935	Promoter	RNF167
ExN	chr17	906	1981452	1981952	-1.07914	0.000329613	-0.0138544	postnatal	161926	Intron (ENST00000331238.7/146760, intron 1 of 1)	LOC105371485
ExN	chr19	16665	50483814	50484314	1.32904	0.000329625	0.01484	prenatal	208435	3' UTR	MYREM
ExN	chr17	9819	43427333	43427833	0.664743	0.000329648	0.00455686	prenatal	170839	Distal Intergenic	MIR2117HG
ExN	chr19	18395	57710716	57711216	0.930914	0.000329648	0.00638182	prenatal	210165	Intron (ENST00000596085.1/90233, intron 2 of 2)	ZNF154
ExN	chr16	8275	50273892	50274392	-1.74878	0.000329673	-0.00538166	postnatal	152557	Promoter	ADCY7
ExN	chr8	13473	112353386	112353886	-1.33759	0.000329799	-0.0134474	postnatal	397198	Intron (ENST00000343508.7/114788, intron 39 of 71)	CSMD3
ExN	chr14	7923	77614698	77615198	0.875779	0.000329877	0.00678485	prenatal	124964	Intron (ENST00000216484.7/9517, intron 1 of 11)	SPTLC2
ExN	chr3	13541	94786333	94786833	-0.55741	0.000329888	-0.00295789	postnatal	286369	Distal Intergenic	LINC00879
ExN	chr9	9424	106999697	107000197	1.18252	0.000329908	0.00690729	prenatal	412635	Intron (ENST00000277225.10/58499, intron 10 of 12)	ZNF462
ExN	chr8	19001	144019839	144020339	-0.746205	0.000329984	-0.00931452	postnatal	402726	Intron (ENST00000377470.8/375686, intron 1 of 4)	PARP10
ExN	chr22	7393	41338064	41338564	0.755027	0.000330078	0.00532339	prenatal	268891	Exon (ENST00000352645.5/23264, exon 8 of 23)	TEF
ExN	chr1	4498	12178094	12178594	-1.95021	0.000330215	-0.0134299	postnatal	4498	Intron (ENST00000376259.7/7133, intron 1 of 9)	TNFRSF1B
ExN	chr2	11661	72921434	72921934	0.887083	0.000330272	0.0173632	prenatal	222105	Promoter	EMX1
ExN	chr7	10697	74456787	74457287	0.999223	0.00033043	0.00941323	prenatal	372126	Intron (ENST00000265755.7/9569, intron 1 of 26)	GTF2IRD1
ExN	chr3	2743	14511550	14512050	0.813881	0.00033046	0.00475115	prenatal	275571	Intron (ENST00000621039.5/80852, intron 14 of 23)	GRIP2
ExN	chr17	17474	76495699	76496199	-1.59884	0.000330549	-0.0200236	postnatal	178494	Intron (ENST00000313080.8/79651, intron 1 of 18)	RHBDF2
ExN	chr15	4999	60003435	60003935	0.556262	0.000330646	0.00569807	prenatal	135708	Promoter	FOXB1
ExN	chr20	4481	32004903	32005403	-1.18958	0.000330669	-0.00787449	postnatal	248309	Distal Intergenic	CCM2L
ExN	chr17	2233	6473056	6473556	-0.782802	0.000330708	-0.0172792	postnatal	163253	Promoter	PITPNM3
ExN	chr8	19391	144756021	144756521	0.769671	0.000330719	0.0140821	prenatal	403116	Promoter	ZNF251
ExN	chr7	7420	43338495	43338995	-0.836675	0.000330722	-0.00790134	postnatal	368849	Intron (ENST00000453890.5/23072, intron 4 of 27)	HECW1
ExN	chr19	3237	4819879	4820379	0.948795	0.000330783	0.00646859	prenatal	195007	Intron (ENST00000248244.6/148022, intron 1 of 1)	TICAM1
ExN	chr6	9475	48675280	48675780	0.834282	0.000330799	0.00510794	prenatal	348235	Distal Intergenic	PTCHD4
ExN	chr9	4339	66900435	66900935	-0.665478	0.000330837	-0.0173904	postnatal	407550	Promoter	ZNF658
ExN	chr17	20621	82020528	82021028	0.612002	0.000330853	0.00894797	prenatal	181641	Intron (ENST00000579520.5/201254, intron 1 of 3)	CENPX
ExN	chr5	21726	178493878	178494378	-2.13458	0.000330868	-0.0161315	postnatal	338093	Intron (ENST00000679896.1/91522, intron 2 of 27)	COL23A1
ExN	chr14	1062	24993695	24994195	-2.29899	0.00033089	-0.00743545	postnatal	118103	Intron (ENST00000323944.10/29091, intron 1 of 5)	STXBP6
ExN	chr19	3803	5708433	5708933	1.29239	0.000330907	0.00734614	prenatal	195573	Promoter	LONP1
ExN	chr3	11069	64456740	64457240	-1.32838	0.000330955	-0.0124085	postnatal	283897	Distal Intergenic	PRICKLE2
ExN	chr18	9037	78562090	78562590	0.506631	0.000330965	0.00644466	prenatal	191327	Distal Intergenic	LOC105372224
ExN	chr1	21443	109303562	109304062	-1.23375	0.00033097	-0.0104562	postnatal	21443	Intron (ENST00000357155.2/343263, intron 1 of 8)	MYBPHL
ExN	chr19	1471	2071047	2071547	0.74214	0.000330973	0.00760031	prenatal	193241	3' UTR	MOB3A
ExN	chr5	21961	179777230	179777730	-1.14119	0.000330981	-0.00843294	postnatal	338328	3' UTR	MAML1
ExN	chr2	894	3283653	3284153	0.505082	0.000331005	0.0062853	prenatal	211338	Promoter	EIPR1
ExN	chr13	8909	108422836	108423336	-1.30762	0.000331043	-0.0162905	postnatal	115476	Intron (ENST00000637731.1/105370355, intron 4 of 4)	LOC105370355
ExN	chr3	5886	39277913	39278413	-2.13555	0.000331136	-0.00682396	postnatal	278714	Intron (ENST00000542107.5/1524, intron 1 of 1)	CX3CR1
ExN	chr19	18129	56313188	56313688	0.552788	0.000331191	0.00251425	prenatal	209899	Promoter	ZSCAN5A
ExN	chr12	7400	51945460	51945960	1.22671	0.000331277	0.00818223	prenatal	92562	Distal Intergenic	ACVR1B
ExN	chr15	5162	61204675	61205175	-1.69273	0.000331281	-0.0135727	postnatal	135871	Intron (ENST00000335670.11/6095, intron 1 of 10)	RORA
ExN	chr4	474	1351758	1352258	-0.6481	0.000331322	-0.0187756	postnatal	299197	Exon (ENST00000677428.1/57654, exon 4 of 14)	UVSSA
ExN	chr16	5202	19859103	19859603	0.986278	0.000331352	0.00601893	prenatal	149484	3' UTR	GPRC5B
ExN	chr19	10933	33907101	33907601	0.690693	0.000331362	0.00408198	prenatal	202703	Exon (ENST00000610908.2/ENST00000610908.2, exon 1 of 1)	KCTD15
ExN	chr16	13417	81502645	81503145	-0.935324	0.000331395	-0.0111376	postnatal	157699	Intron (ENST00000537098.8/80790, intron 1 of 20)	CMIP
ExN	chr3	23967	186567083	186567583	-0.513148	0.000331423	-0.0622707	postnatal	296795	Promoter	DNAJB11
ExN	chr13	7011	94390795	94391295	-1.8624	0.000331476	-0.00694025	postnatal	113578	Intron (ENST00000377047.9/10082, intron 7 of 8)	DCT
ExN	chr21	4351	45308978	45309478	-1.13191	0.000331524	-0.00986125	postnatal	260936	Distal Intergenic	LINC00205
ExN	chr1	1961	4687441	4687941	-1.20205	0.000331572	-0.00891832	postnatal	1961	Intron (ENST00000378191.5/55966, intron 1 of 5)	AJAP1
ExN	chr1	36541	229380408	229380908	0.514264	0.000331809	0.008934	prenatal	36541	Distal Intergenic	LOC124904541
ExN	chr5	14364	138103334	138103834	-0.904261	0.00033182	-0.00281326	postnatal	330731	Distal Intergenic	NME5
ExN	chr11	5326	33736834	33737334	-1.15992	0.000331992	-0.016519	postnatal	66416	Promoter	CD59
ExN	chr5	20281	172939584	172940084	-0.664039	0.000332028	-0.0113833	postnatal	336648	Intron (ENST00000393784.8/57222, intron 9 of 9)	ERGIC1
ExN	chr8	3442	22114796	22115296	-0.509	0.000332085	-0.0104343	postnatal	387167	3' UTR	HR
ExN	chr10	21023	132941141	132941641	-1.13488	0.000332136	-0.0116587	postnatal	60827	Exon (ENST00000368586.10/54777, exon 3 of 58)	CFAP46
ExN	chr19	10355	30664596	30665096	0.915927	0.00033223	0.00645745	prenatal	202125	Intron (ENST00000706143.1/9745, intron 5 of 5)	LOC124904685
ExN	chr14	4491	59964951	59965451	-1.18197	0.000332248	-0.0184367	postnatal	121532	Intron (ENST00000254271.8/341883, intron 10 of 32)	LRRC9
ExN	chr20	11355	62368983	62369483	-0.87413	0.000332332	-0.0259579	postnatal	255183	Distal Intergenic	LAMA5
ExN	chr12	17532	119990135	119990635	-0.759834	0.00033239	-0.0188523	postnatal	102694	Promoter	BICDL1
ExN	chr20	9088	50339346	50339846	-1.22866	0.000332417	-0.011349	postnatal	252916	Distal Intergenic	LINC01271
ExN	chr6	1798	8499459	8499959	-1.65013	0.00033242	-0.00960514	postnatal	340558	Intron (ENST00000644718.1/105374910, intron 6 of 8)	LOC100506207
ExN	chr19	4444	7637561	7638061	0.739008	0.000332457	0.00468061	prenatal	196214	Promoter	STXBP2
ExN	chr18	5063	46631185	46631685	-0.595174	0.000332494	-0.00792801	postnatal	187353	Intron (ENST00000536736.5/125336, intron 4 of 39)	LOXHD1
ExN	chr1	366	1334822	1335322	0.637829	0.000332504	0.0104607	prenatal	366	3' UTR	TAS1R3
ExN	chr11	19256	117563367	117563867	0.960521	0.000332637	0.00520633	prenatal	80346	Intron (ENST00000651296.2/57453, intron 3 of 32)	CEP164
ExN	chr9	11674	121897728	121898228	-1.83301	0.0003327	-0.0187003	postnatal	414885	Intron (ENST00000321582.11/158135, intron 6 of 8)	TTLL11
ExN	chrX	2503	47278681	47279181	0.628924	0.000332739	0.00364734	prenatal	424604	Distal Intergenic	USP11
ExN	chr15	5253	62306822	62307322	-0.889644	0.000332764	-0.00924033	postnatal	135962	Distal Intergenic	MIR8067
ExN	chr19	1355	1947495	1947995	0.534772	0.000332876	0.00457465	prenatal	193125	Intron (ENST00000255641.13/1455, intron 1 of 11)	CSNK1G2
ExN	chr16	12800	76876582	76877082	1.02431	0.000332984	0.00702332	prenatal	157082	Intron (ENST00000567777.1/ENST00000567777.1, intron 1 of 2)	MIR4719
ExN	chr16	4713	17129410	17129910	-0.781686	0.000333033	-0.00900454	postnatal	148995	Intron (ENST00000261381.7/64131, intron 9 of 11)	LOC102723692
ExN	chr11	6885	45337093	45337593	0.529031	0.000333069	0.00376695	prenatal	67975	Distal Intergenic	LINC02696
ExN	chr16	12406	74295806	74296306	0.510634	0.000333084	0.0076223	prenatal	156688	Promoter	PSMD7-DT
ExN	chr11	17254	106619283	106619783	-1.60265	0.000333127	-0.0102795	postnatal	78344	Distal Intergenic	LOC124902744
ExN	chr12	15917	111749302	111749802	0.505547	0.000333287	0.00588984	prenatal	101079	Exon (ENST00000313698.9/80724, exon 18 of 21)	ACAD10
ExN	chr16	983	1512681	1513181	0.723649	0.000333287	0.00600138	prenatal	145265	Exon (ENST00000566922.1/ENST00000566922.1, exon 1 of 2)	TELO2
ExN	chr2	27988	216590047	216590547	-1.18205	0.000333386	-0.0176265	postnatal	238432	Exon (ENST00000449783.1/101928232, exon 4 of 4)	LINC01280
ExN	chr2	20649	152547344	152547844	-1.27956	0.000333387	-0.0111751	postnatal	231093	Intron (ENST00000288670.14/114793, intron 3 of 25)	FMNL2
ExN	chr10	6213	34576448	34576948	-1.4958	0.000333417	-0.0102996	postnatal	46017	Intron (ENST00000545260.5/56288, intron 2 of 22)	PARD3
ExN	chr4	7444	60809211	60809711	-0.928482	0.00033345	-0.0110922	postnatal	306167	Distal Intergenic	LINC02496
ExN	chr6	749	3277329	3277829	0.903178	0.000333461	0.0115477	prenatal	339509	Intron (ENST00000451246.2/389362, intron 1 of 2)	SLC22A23
ExN	chr19	17993	55592149	55592649	0.745328	0.000333478	0.00514258	prenatal	209763	3' UTR	FIZ1
ExN	chr22	6483	38718483	38718983	-1.05181	0.000333483	-0.0143386	postnatal	267981	Intron (ENST00000216044.10/9567, intron 4 of 11)	GTPBP1
ExN	chr1	22277	111968207	111968707	-1.17015	0.000333602	-0.00921116	postnatal	22277	Intron (ENST00000369697.5/3752, intron 1 of 5)	KCND3
ExN	chr8	17356	140707660	140708160	-0.609556	0.000333633	-0.00494953	postnatal	401081	Promoter	PTK2
ExN	chr21	3689	43323093	43323593	0.534438	0.000333646	0.00485168	prenatal	260274	Intron (ENST00000450205.1/100126693, intron 2 of 2)	LINC00322
ExN	chr16	4023	12162403	12162903	-0.764094	0.000333673	-0.00706426	postnatal	148305	Intron (ENST00000566228.6/92017, intron 13 of 20)	SNX29
ExN	chr5	6879	72186573	72187073	0.857921	0.000333682	0.0113725	prenatal	323246	5' UTR	MAP1B
ExN	chr6	16110	130945622	130946122	-1.43859	0.000333693	-0.00556303	postnatal	354870	Intron (ENST00000528282.5/2037, intron 3 of 16)	EPB41L2
ExN	chr9	15318	131489044	131489544	1.20452	0.000333718	0.0127522	prenatal	418529	Promoter	SNORD62B
ExN	chr14	6462	71574958	71575458	-1.37216	0.000333723	-0.00725949	postnatal	123503	Exon (ENST00000557712.1/26037, exon 4 of 4)	SIPA1L1
ExN	chr4	5498	38889081	38889581	-1.86325	0.000333754	-0.0070646	postnatal	304221	Intron (ENST00000510213.5/92689, intron 2 of 2)	MIR574
ExN	chr4	15661	165536961	165537461	-0.977791	0.000333782	-0.0138519	postnatal	314384	Distal Intergenic	CPE
ExN	chr1	35868	226637556	226638056	-1.5138	0.000333801	-0.0156532	postnatal	35868	Exon (ENST00000272117.8/3707, exon 7 of 8)	ITPKB-IT1
ExN	chr21	3809	43728884	43729384	-0.844036	0.000333833	-0.0451119	postnatal	260394	Promoter	PDXK
ExN	chr10	4738	24622063	24622563	-0.846474	0.00033384	-0.00674332	postnatal	44542	Promoter	ARHGAP21
ExN	chr6	21038	163444734	163445234	0.589461	0.000333877	0.00324046	prenatal	359798	Intron (ENST00000361758.8/9444, intron 1 of 7)	QKI
ExN	chr8	16920	138729210	138729710	-1.08593	0.000333895	-0.00918998	postnatal	400645	Intron (ENST00000303045.11/169044, intron 23 of 64)	COL22A1
ExN	chr7	5119	28412205	28412705	-1.16834	0.00033395	-0.0157488	postnatal	366548	Promoter	CREB5
ExN	chr8	15446	130333686	130334186	-1.31371	0.000334	-0.00886336	postnatal	399171	Intron (ENST00000518721.6/50807, intron 3 of 29)	ASAP1
ExN	chr1	29175	180599245	180599745	0.660352	0.000334059	0.00439433	prenatal	29175	Distal Intergenic	XPR1
ExN	chr12	14920	108665541	108666041	0.679411	0.000334062	0.00454496	prenatal	100082	Intron (ENST00000261401.8/23603, intron 3 of 10)	CORO1C
ExN	chr12	7074	50532833	50533333	-2.03216	0.000334093	-0.0130384	postnatal	92236	Intron (ENST00000549620.5/57609, intron 1 of 7)	DIP2B
ExN	chr2	23802	178909784	178910284	-1.82558	0.000334093	-0.00466618	postnatal	234246	Intron (ENST00000652826.1/105373766, intron 2 of 5)	CCDC141
ExN	chr10	12193	80260599	80261099	-1.27874	0.000334202	-0.0101363	postnatal	51997	Distal Intergenic	MAT1A
ExN	chr13	4945	52995491	52995991	-0.662848	0.000334235	-0.002517	postnatal	111512	Distal Intergenic	OLFM4
ExN	chr6	22157	168003975	168004475	1.87116	0.000334315	0.00913582	prenatal	360917	Intron (ENST00000515361.5/3834, intron 4 of 5)	KIF25
ExN	chr19	5153	10006298	10006798	-1.74866	0.000334384	-0.00818832	postnatal	196923	Intron (ENST00000264828.4/50509, intron 1 of 66)	COL5A3
ExN	chr9	12892	126859680	126860180	0.587989	0.000334384	0.0103255	prenatal	416103	Promoter	ZBTB34
ExN	chr3	5679	38054697	38055197	-1.98478	0.000334407	-0.007949	postnatal	278507	Intron (ENST00000440294.6/9940, intron 2 of 16)	DLEC1
ExN	chr22	6016	37842150	37842650	1.05938	0.000334434	0.00736486	prenatal	267514	Intron (ENST00000215941.9/129138, intron 1 of 7)	ANKRD54
ExN	chr3	16679	126301003	126301503	1.54164	0.000334435	0.00394259	prenatal	289507	Promoter	KLF15
ExN	chr2	9945	60579171	60579671	-0.852711	0.000334479	-0.0155679	postnatal	220389	Distal Intergenic	BCL11A
ExN	chr1	1536	3398975	3399475	0.693056	0.000334522	0.00554072	prenatal	1536	Intron (ENST00000511072.5/63976, intron 5 of 15)	PRDM16
ExN	chr11	7273	46372646	46373146	-0.695925	0.000334538	-0.0088026	postnatal	68363	3' UTR	DGKZ
ExN	chr16	11342	68377487	68377987	-0.828171	0.000334566	-0.00694186	postnatal	155624	Intron (ENST00000219334.10/55512, intron 2 of 8)	SMPD3
ExN	chr11	18947	116742729	116743229	-0.861653	0.00033462	-0.014128	postnatal	80037	Distal Intergenic	BUD13
ExN	chr1	28386	175071477	175071977	-1.12555	0.00033466	-0.00896115	postnatal	28386	Intron (ENST00000239462.9/63923, intron 1 of 18)	TNN
ExN	chr2	18236	129929692	129930192	-1.57961	0.000334686	-0.0100353	postnatal	228680	Intron (ENST00000450840.1/101927924, intron 1 of 3)	PLAC9P1
ExN	chr19	11119	35039124	35039624	0.879611	0.00033482	0.00868313	prenatal	202889	Promoter	HPN
ExN	chr19	16861	50806250	50806750	1.03454	0.000334851	0.00785819	prenatal	208631	Promoter	C19orf48P
ExN	chr19	12427	39440148	39440648	-1.26158	0.000334862	-0.016214	postnatal	204197	Promoter	SUPT5H
ExN	chr13	1822	32039429	32039929	-1.09732	0.000334894	-0.0132288	postnatal	108389	Intron (ENST00000645780.1/10129, intron 2 of 61)	FRY
ExN	chr9	16013	133418555	133419055	0.575776	0.000334899	0.0066235	prenatal	419224	Promoter	REXO4
ExN	chr20	1784	9109586	9110086	0.900313	0.000334904	0.00296587	prenatal	245612	Intron (ENST00000378501.3/5332, intron 1 of 37)	PLCB4
ExN	chr3	18892	138833377	138833877	-1.41354	0.000335072	-0.0191803	postnatal	291720	Intron (ENST00000674063.1/5291, intron 1 of 23)	PIK3CB
ExN	chr7	1234	2390319	2390819	-1.84078	0.000335077	-0.0115576	postnatal	362663	Distal Intergenic	EIF3B
ExN	chr13	4010	46796988	46797488	-0.642376	0.000335097	-0.0534143	postnatal	110577	Promoter	ESD
ExN	chr12	8007	53740639	53741139	1.26999	0.000335134	0.00888382	prenatal	93169	Intron (ENST00000663306.1/107984525, intron 1 of 4)
ExN	chr20	8729	49452195	49452695	-1.51915	0.000335243	-0.0109661	postnatal	252557	Intron (ENST00000635878.1/3745, intron 1 of 2)	KCNB1
ExN	chr3	18461	134389024	134389524	1.28125	0.000335256	0.00315988	prenatal	291289	Distal Intergenic	AMOTL2
ExN	chr1	34010	211326601	211327101	-0.802771	0.000335275	-0.0223984	postnatal	34010	Promoter	TRAF5
ExN	chr21	3782	43699358	43699858	-0.938771	0.000335298	-0.00760599	postnatal	260367	Distal Intergenic	RRP1B
ExN	chr9	18476	137265003	137265503	0.833824	0.000335382	0.00677894	prenatal	421687	Intron (ENST00000343053.6/25920, intron 6 of 12)	NELFB
ExN	chr6	13007	101394873	101395373	-0.70666	0.000335385	-0.00795893	postnatal	351767	Intron (ENST00000683774.1/2898, intron 5 of 16)	GRIK2
ExN	chr15	790	28909952	28910452	-0.862316	0.000335389	-0.00873059	postnatal	131499	Intron (ENST00000561069.5/321, intron 1 of 14)	APBA2
ExN	chr2	10592	65076800	65077300	1.45097	0.000335436	0.00881267	prenatal	221036	Promoter	CEP68
ExN	chr15	12957	98874781	98875281	-1.35123	0.000335468	-0.0150698	postnatal	143666	Intron (ENST00000649865.1/3480, intron 2 of 20)	IGF1R
ExN	chr16	5087	19538604	19539104	1.34211	0.00033547	0.0042426	prenatal	149369	Intron (ENST00000396212.6/9738, intron 5 of 14)	CCP110
ExN	chr11	23681	133943766	133944266	-0.797975	0.000335508	-0.0106316	postnatal	84771	Exon (ENST00000533871.8/22997, exon 3 of 20)	IGSF9B
ExN	chr19	1540	2166446	2166946	1.83003	0.000335508	0.0102131	prenatal	193310	Intron (ENST00000686010.1/84444, intron 1 of 27)	AP3D1
ExN	chr5	17521	151660608	151661108	-1.20995	0.000335508	-0.0060977	postnatal	333888	3' UTR	SPARC
ExN	chr2	24275	185305213	185305713	-1.30259	0.000335529	-0.00481315	postnatal	234719	Distal Intergenic	LOC124906104
ExN	chr4	16811	182414004	182414504	-1.21325	0.000335557	-0.0110385	postnatal	315534	Intron (ENST00000511685.6/55714, intron 3 of 27)	TENM3
ExN	chr4	7205	56318447	56318947	-1.20375	0.000335631	-0.0079557	postnatal	305928	Intron (ENST00000682029.1/57482, intron 8 of 10)	CRACD
ExN	chr3	15276	116280258	116280758	0.643958	0.000335674	0.00458632	prenatal	288104	Intron (ENST00000490035.7/4045, intron 1 of 6)	LSAMP-AS1
ExN	chr16	2945	7057577	7058077	-1.32067	0.00033569	-0.0164981	postnatal	147227	Intron (ENST00000641259.1/54715, intron 7 of 19)	RBFOX1
ExN	chr1	8965	27062252	27062752	0.938456	0.000335706	0.00664413	prenatal	8965	Distal Intergenic	SLC9A1
ExN	chr6	17649	142798349	142798849	-1.10396	0.000335707	-0.00820382	postnatal	356409	Intron (ENST00000012134.7/3097, intron 2 of 8)	HIVEP2
ExN	chr10	1936	10457795	10458295	-0.794408	0.000335802	-0.0083333	postnatal	41740	Promoter	CELF2-DT
ExN	chr4	11988	121176009	121176509	1.27524	0.000335839	0.00445833	prenatal	310711	Intron (ENST00000507879.5/79931, intron 3 of 12)	TNIP3
ExN	chr8	7461	52112327	52112827	0.538215	0.000335882	0.00695741	prenatal	391186	3' UTR	ST18
ExN	chr6	4151	24478136	24478636	-1.67029	0.000335935	-0.00463222	postnatal	342911	Intron (ENST00000230036.2/2822, intron 3 of 24)	GPLD1
ExN	chr2	13628	96337213	96337713	1.70649	0.000335967	0.0111513	prenatal	224072	Intron (ENST00000240423.9/23397, intron 1 of 17)	NCAPH
ExN	chr1	9232	27569293	27569793	-0.590727	0.000336019	-0.0142566	postnatal	9232	Promoter	AHDC1
ExN	chr1	23796	150180227	150180727	-1.88806	0.000336024	-0.0119561	postnatal	23796	Intron (ENST00000647691.1/105371433, intron 2 of 2)	LINC02988
ExN	chr6	6484	34516139	34516639	-0.819975	0.000336079	-0.0108214	postnatal	345244	Intron (ENST00000620693.4/29993, intron 1 of 9)	PACSIN1
ExN	chr3	2921	15265458	15265958	-1.01394	0.000336112	-0.00975843	postnatal	275749	Intron (ENST00000383791.8/9467, intron 4 of 8)	SH3BP5-AS1
ExN	chr6	14566	113318120	113318620	0.825225	0.000336117	0.00690932	prenatal	353326	Distal Intergenic	LOC124901497
ExN	chr1	33017	206659053	206659553	-1.45514	0.000336144	-0.00916166	postnatal	33017	Intron (ENST00000489878.1/8444, intron 3 of 3)	DYRK3
ExN	chr15	5771	64455729	64456229	-0.889443	0.000336228	-0.0178261	postnatal	136480	Distal Intergenic	ZNF609
ExN	chr15	313	25719779	25720279	-0.852351	0.000336336	-0.00756814	postnatal	131022	Exon (ENST00000673849.1/57194, exon 1 of 3)	ATP10A
ExN	chr3	18066	132787531	132788031	1.0576	0.000336345	0.00702761	prenatal	290894	Intron (ENST00000504440.1/348808, intron 3 of 10)	NPHP3-ACAD11
ExN	chr1	14334	46134616	46135116	1.23686	0.000336364	0.0119088	prenatal	14334	Promoter	LOC101929626
ExN	chr22	9858	46561446	46561946	-0.641269	0.000336513	-0.0130832	postnatal	271356	Distal Intergenic	GRAMD4
ExN	chr1	15148	52034494	52034994	0.982666	0.000336561	0.00572217	prenatal	15148	Promoter	KTI12
ExN	chr4	10317	98090207	98090707	-0.743209	0.000336616	-0.00852427	postnatal	309040	Intron (ENST00000295268.4/285555, intron 5 of 10)	STPG2
ExN	chr1	329	1303967	1304467	0.531627	0.000336703	0.0167017	prenatal	329	Promoter	ACAP3
ExN	chr18	5323	48412310	48412810	-1.05511	0.000336756	-0.0115202	postnatal	187613	Distal Intergenic	ZBTB7C
ExN	chr19	9148	18885245	18885745	0.710622	0.000336856	0.00593411	prenatal	200918	Promoter	CERS1
ExN	chr1	9101	27395898	27396398	0.78772	0.000336856	0.00742434	prenatal	9101	Downstream (<=300bp)	GPR3
ExN	chr13	649	25154239	25154739	-1.43823	0.000336868	-0.0213563	postnatal	107216	Distal Intergenic	LINC01053
ExN	chr13	7206	96418491	96418991	-1.03435	0.000336903	-0.0150467	postnatal	113773	Intron (ENST00000376705.4/266722, intron 1 of 1)	MIR4501
ExN	chr5	11144	111246016	111246516	-1.31876	0.000336938	-0.0110911	postnatal	327511	Intron (ENST00000508074.5/814, intron 2 of 5)	CAMK4
ExN	chr20	10123	56802688	56803188	-1.49614	0.00033695	-0.00869202	postnatal	253951	Distal Intergenic	TFAP2C
ExN	chr11	12187	69083466	69083966	-1.18627	0.000336983	-0.009227	postnatal	73277	Promoter	MIR3164
ExN	chr10	16706	109965384	109965884	-1.55505	0.000337004	-0.0225998	postnatal	56510	Intron (ENST00000627565.2/100505933, intron 3 of 5)	ADD3-AS1
ExN	chr9	783	6756872	6757372	-0.667008	0.000337017	-0.0274439	postnatal	403994	Promoter	KDM4C
ExN	chr6	18653	150069030	150069530	-0.843077	0.000337109	-0.0433804	postnatal	357413	Promoter	ULBP3
ExN	chr1	16524	60154387	60154887	-1.36227	0.000337147	-0.0216412	postnatal	16524	Distal Intergenic	LOC107984963
ExN	chr7	2772	6530383	6530883	1.0031	0.000337292	0.0107891	prenatal	364201	Promoter	GRID2IP
ExN	chr7	21437	155789179	155789679	0.516265	0.00033732	0.00346511	prenatal	382866	Distal Intergenic	SHH
ExN	chr16	12548	75104911	75105411	0.818803	0.000337392	0.00646297	prenatal	156830	Promoter	ZNRF1
ExN	chr16	12797	76848704	76849204	0.659837	0.000337431	0.00228272	prenatal	157079	Intron (ENST00000567777.1/ENST00000567777.1, intron 1 of 2)	MIR4719
ExN	chr10	14654	97731707	97732207	-0.936603	0.000337466	-0.0241128	postnatal	54458	Distal Intergenic	ZFYVE27
ExN	chr12	20562	130703558	130704058	-1.33519	0.000337524	-0.0172445	postnatal	105724	Intron (ENST00000690449.1/23504, intron 1 of 22)	RIMBP2
ExN	chr19	17037	51690879	51691379	-0.602145	0.000337678	-0.029645	postnatal	208807	Promoter	MIR99B
ExN	chr22	9817	46489334	46489834	1.15338	0.000338009	0.00828313	prenatal	271315	Intron (ENST00000262738.9/9620, intron 1 of 34)	CELSR1
ExN	chr12	17655	120300554	120301054	0.947029	0.000338049	0.0078552	prenatal	102817	Promoter	SIRT4
ExN	chr11	19385	117738146	117738646	-0.80194	0.000338061	-0.0085849	postnatal	80475	Intron (ENST00000651296.2/57453, intron 3 of 32)	DSCAML1
ExN	chr18	3524	32918793	32919293	-0.722817	0.000338147	-0.00863514	postnatal	185814	Intron (ENST00000580366.1/105372058, intron 2 of 2)	LOC105372059
ExN	chr4	11772	118035258	118035758	-1.0182	0.00033817	-0.0138177	postnatal	310495	Intron (ENST00000394488.2/9348, intron 1 of 1)	NDST3
ExN	chr13	1835	32164634	32165134	-1.3331	0.000338171	-0.0139171	postnatal	108402	Intron (ENST00000645780.1/10129, intron 18 of 61)	FRY
ExN	chr1	14015	44707910	44708410	-1.16192	0.000338178	-0.00863727	postnatal	14015	Intron (ENST00000424484.5/339541, intron 4 of 5)	ARMH1
ExN	chr2	30971	233983542	233984042	0.661284	0.000338271	0.00673294	prenatal	241415	Intron (ENST00000324695.9/79054, intron 20 of 25)	TRPM8
ExN	chr5	8542	82162588	82163088	-1.12189	0.000338381	-0.0291777	postnatal	324909	Promoter	ATG10
ExN	chr12	14782	108335737	108336237	-0.959159	0.00033843	-0.00301385	postnatal	99944	Intron (ENST00000312143.11/1240, intron 1 of 2)	CMKLR1
ExN	chr7	6582	36368363	36368863	1.19255	0.000338449	0.0107948	prenatal	368011	Promoter	MATCAP2
ExN	chr15	10735	85659535	85660035	1.35287	0.000338459	0.00597065	prenatal	141444	Intron (ENST00000559362.5/11214, intron 11 of 14)	AKAP13
ExN	chr17	17613	76793723	76794223	-1.11942	0.000338465	-0.00595668	postnatal	178633	Distal Intergenic	LINC02080
ExN	chr8	12402	101834064	101834564	-0.91299	0.000338483	-0.00925968	postnatal	396127	Intron (ENST00000311028.4/83988, intron 4 of 6)	LOC124902079
ExN	chr17	5130	19744803	19745303	-0.766319	0.000338504	-0.0329615	postnatal	166150	Promoter	ALDH3A1
ExN	chr14	11247	99746315	99746815	-0.866398	0.00033854	-0.0155607	postnatal	128288	Intron (ENST00000554479.5/2009, intron 1 of 10)	EML1
ExN	chr3	18421	134318718	134319218	1.05919	0.00033858	0.00470791	prenatal	291249	Intron (ENST00000702198.1/105374119, intron 1 of 1)	LINC02004
ExN	chr11	21871	126201152	126201652	-1.09761	0.000338837	-0.00766142	postnatal	82961	Distal Intergenic	RPUSD4
ExN	chr16	13088	79304754	79305254	1.15311	0.000338844	0.00433043	prenatal	157370	Distal Intergenic	MAF
ExN	chr2	30987	234135596	234136096	-0.762859	0.000338951	-0.012958	postnatal	241431	Distal Intergenic	SPP2
ExN	chr4	4511	25377568	25378068	-0.955357	0.000338963	-0.0158978	postnatal	303234	Promoter	ANAPC4
ExN	chr11	4769	27395441	27395941	-2.07965	0.000339007	-0.0045149	postnatal	65859	Intron (ENST00000389858.4/55366, intron 1 of 16)	LGR4
ExN	chr1	5984	17141818	17142318	1.0903	0.000339036	0.00792457	prenatal	5984	Distal Intergenic	PADI2
ExN	chr16	8664	52524635	52525135	0.885296	0.000339188	0.00409443	prenatal	152946	Intron (ENST00000219746.14/27324, intron 1 of 6)	TOX3
ExN	chr4	567	1716654	1717154	1.11633	0.000339198	0.0111072	prenatal	299290	3' UTR	TMEM129
ExN	chr17	6341	29595856	29596356	-0.626533	0.000339208	-0.0142886	postnatal	167361	Intron (ENST00000581474.1/ENST00000581474.1, intron 1 of 1)	GIT1
ExN	chr11	1501	3160686	3161186	-0.828617	0.000339222	-0.038916	postnatal	62591	Promoter	OSBPL5
ExN	chr16	14053	84562439	84562939	0.978486	0.000339261	0.00791166	prenatal	158335	Distal Intergenic	MEAK7
ExN	chr2	26747	205775057	205775557	-0.681722	0.000339293	-0.0410477	postnatal	237191	Intron (ENST00000360409.7/8828, intron 15 of 16)	NRP2
ExN	chr16	6116	25868935	25869435	0.716918	0.00033932	0.0104174	prenatal	150398	Intron (ENST00000331351.6/9951, intron 1 of 1)	HS3ST4
ExN	chr11	304	662653	663153	-1.08794	0.000339342	-0.00874484	postnatal	61394	Intron (ENST00000527170.5/10522, intron 7 of 9)	DEAF1
ExN	chr19	1685	2341991	2342491	0.66373	0.000339378	0.00407771	prenatal	193455	Promoter	SPPL2B
ExN	chr1	1461	3241383	3241883	0.763862	0.000339379	0.00428328	prenatal	1461	Intron (ENST00000511072.5/63976, intron 2 of 15)	PRDM16
ExN	chr2	23020	173747550	173748050	0.755009	0.000339482	0.00218259	prenatal	233464	Distal Intergenic	SP3
ExN	chr7	9162	64793097	64793597	-1.06983	0.000339496	-0.0124461	postnatal	370591	Promoter	ZNF138
ExN	chr15	3880	51132850	51133350	-1.65191	0.000339577	-0.0160892	postnatal	134589	Intron (ENST00000559909.1/109729174, intron 1 of 2)	TNFAIP8L3
ExN	chr15	12086	91897751	91898251	-1.23524	0.000339688	-0.0114966	postnatal	142795	Intron (ENST00000318445.11/28232, intron 1 of 9)	SLCO3A1
ExN	chr9	16082	133534513	133535013	-0.63768	0.000339695	-0.0247326	postnatal	419293	Promoter	ADAMTSL2
ExN	chr15	9563	78901100	78901600	0.739394	0.000339847	0.00615344	prenatal	140272	Distal Intergenic	MORF4L1
ExN	chr6	9086	45021838	45022338	-0.751263	0.00033989	-0.00831285	postnatal	347846	Intron (ENST00000475057.5/8464, intron 3 of 11)	SUPT3H
ExN	chr9	3226	34125982	34126482	-0.690674	0.000339894	-0.0231666	postnatal	406437	Promoter	DCAF12
ExN	chr6	2849	15431709	15432209	-1.44034	0.000339909	-0.013897	postnatal	341609	Intron (ENST00000341776.7/3720, intron 3 of 17)	JARID2
ExN	chr16	6931	30083617	30084117	0.640937	0.000340042	0.005194	prenatal	151213	3' UTR	TBX6
ExN	chr12	18782	123455368	123455868	0.619	0.000340062	0.00446325	prenatal	103944	Distal Intergenic	SNRNP35
ExN	chr6	4112	24125882	24126382	-0.603663	0.000340069	-0.0476548	postnatal	342872	Promoter	NRSN1
ExN	chr5	14771	139416587	139417087	-1.14396	0.00034007	-0.0147816	postnatal	331138	Intron (ENST00000302060.10/202052, intron 7 of 7)	DNAJC18
ExN	chr2	23461	176188885	176189385	0.908861	0.000340115	0.00499501	prenatal	233905	Promoter	HAGLR
ExN	chr16	16561	89744060	89744560	0.834681	0.000340164	0.0068397	prenatal	160843	Promoter	FANCA
ExN	chr5	15246	140926402	140926902	-0.7196	0.00034021	-0.0341956	postnatal	331613	Promoter	PCDHAC1
ExN	chr3	7460	47837632	47838132	-0.849883	0.000340632	-0.0188221	postnatal	280288	Intron (ENST00000395745.6/22907, intron 7 of 22)	DHX30
ExN	chr11	10031	64384032	64384532	-0.888878	0.000340957	-0.0083599	postnatal	71121	Distal Intergenic	LINC02723
ExN	chr14	12837	104223272	104223772	0.550026	0.000341036	0.006209	prenatal	129878	Promoter	LINC02691
ExN	chr11	21912	126310417	126310917	-0.890389	0.000341084	-0.0175337	postnatal	83002	Intron (ENST00000263579.5/28960, intron 2 of 5)	TIRAP-AS1
ExN	chr16	6577	28877004	28877504	0.65879	0.000341088	0.00644384	prenatal	150859	Promoter	ATP2A1
ExN	chr4	384	1191507	1192007	-0.71139	0.000341114	-0.00691198	postnatal	299107	Intron (ENST00000617421.4/10417, intron 1 of 7)	SPON2
ExN	chr7	4192	23058333	23058833	-1.3541	0.000341114	-0.0167753	postnatal	365621	Distal Intergenic	HYCC1
ExN	chr19	2815	4178641	4179141	1.05181	0.000341222	0.00582196	prenatal	194585	Promoter	SIRT6
ExN	chr6	10648	70271944	70272444	-0.96998	0.000341265	-0.00945793	postnatal	349408	3' UTR	COL9A1
ExN	chrX	5934	153776626	153777126	1.70031	0.000341323	0.0122345	prenatal	428035	Promoter	PLXNB3
ExN	chr16	10615	66744366	66744866	-0.637966	0.00034139	-0.00504025	postnatal	154897	Intron (ENST00000258198.7/1783, intron 3 of 12)	DYNC1LI2
ExN	chr5	2885	22613474	22613974	-1.16418	0.00034147	-0.0148837	postnatal	319252	Intron (ENST00000504376.6/1010, intron 1 of 13)	CDH12
ExN	chr2	21366	160268584	160269084	-0.638136	0.000341509	-0.00560406	postnatal	231810	Promoter	LINC02478
ExN	chr1	39788	248872993	248873493	-0.723654	0.000341576	-0.0409672	postnatal	39788	Distal Intergenic	ZNF692-DT
ExN	chr6	4009	22807449	22807949	0.903784	0.0003416	0.0030956	prenatal	342769	Intron (ENST00000420572.2/ENST00000420572.2, intron 2 of 2)	LOC102724736
ExN	chr15	6732	68275056	68275556	-0.794626	0.000341625	-0.00350796	postnatal	137441	Exon (ENST00000563057.1/ENST00000563057.1, exon 2 of 3)	FEM1B
ExN	chr11	21909	126304893	126305393	0.524835	0.000341678	0.0123493	prenatal	82999	Promoter	TIRAP-AS1
ExN	chr5	6505	67731820	67732320	-1.04257	0.000341709	-0.0113149	postnatal	322872	Intron (ENST00000503106.5/ENST00000503106.5, intron 3 of 3)	LINC02997
ExN	chr4	6266	44927361	44927861	-0.957854	0.000341715	-0.00911763	postnatal	304989	Distal Intergenic	GNPDA2
ExN	chr20	7791	46177873	46178373	-1.31231	0.000341722	-0.0170448	postnatal	251619	Exon (ENST00000537909.4/64405, exon 11 of 12)	CDH22
ExN	chrX	2630	48695285	48695785	-0.845954	0.000341753	-0.00995194	postnatal	424731	Promoter	SUV39H1
ExN	chr9	11926	123033377	123033877	-0.633005	0.000341811	-0.0340743	postnatal	415137	Promoter	RABGAP1
ExN	chr14	5520	67241700	67242200	-0.761322	0.000341828	-0.0244189	postnatal	122561	Promoter	PALS1
ExN	chr3	22168	174062195	174062695	0.50198	0.000341837	0.0031596	prenatal	294996	Intron (ENST00000695368.1/22871, intron 4 of 6)	NLGN1
ExN	chr2	603	2270497	2270997	0.528284	0.000341915	0.00677494	prenatal	211047	Intron (ENST00000647755.1/23040, intron 2 of 24)	MYT1L-AS1
ExN	chr3	19751	147396342	147396842	0.598397	0.00034194	0.00390808	prenatal	292579	Promoter	ZIC4
ExN	chr11	14391	76859578	76860078	0.852904	0.000342031	0.00525866	prenatal	75481	Promoter	ACER3
ExN	chr20	10409	57921575	57922075	0.79396	0.000342031	0.00596201	prenatal	254237	Distal Intergenic	LINC01742
ExN	chr15	11622	90063135	90063635	0.655199	0.000342089	0.00383937	prenatal	142331	Intron (ENST00000268154.9/374655, intron 1 of 4)	ZNF710
ExN	chr2	22420	170073259	170073759	-1.77226	0.00034213	-0.0119972	postnatal	232864	3' UTR	UBR3
ExN	chr2	13555	96153088	96153588	-1.14918	0.000342159	-0.0109534	postnatal	223999	Distal Intergenic	DUSP2
ExN	chr12	6538	49044667	49045167	1.04879	0.000342242	0.00759398	prenatal	91700	Promoter	KMT2D
ExN	chr19	948	1422425	1422925	1.11813	0.000342266	0.0105345	prenatal	192718	Intron (ENST00000336761.10/26528, intron 6 of 12)	DAZAP1
ExN	chr6	2445	13441782	13442282	-1.97555	0.000342275	-0.0152527	postnatal	341205	Intron (ENST00000379287.4/54438, intron 1 of 1)	GFOD1
ExN	chr22	8790	44058039	44058539	0.539873	0.000342287	0.00337352	prenatal	270288	Intron (ENST00000406477.7/29780, intron 2 of 13)	PARVB
ExN	chr2	14035	98490576	98491076	-1.06888	0.00034233	-0.00689091	postnatal	224479	Intron (ENST00000409016.8/3631, intron 1 of 25)	INPP4A
ExN	chr12	12253	90958330	90958830	-0.842379	0.000342375	-0.00533926	postnatal	97415	Distal Intergenic	CCER1
ExN	chr20	61	363012	363512	-0.888486	0.000342384	-0.00681034	postnatal	243889	Promoter	TRIB3
ExN	chr22	10440	48639245	48639745	0.708966	0.000342395	0.00877588	prenatal	271938	Intron (ENST00000402357.6/25817, intron 1 of 3)	TAFA5
ExN	chrX	4590	119475536	119476036	-2.62293	0.000342444	-0.00790067	postnatal	426691	Intron (ENST00000696533.1/7319, intron 1 of 7)	UBE2A
ExN	chr3	10303	58576302	58576802	-1.53953	0.000342604	-0.022801	postnatal	283131	Intron (ENST00000360997.7/11170, intron 1 of 3)	FAM107A
ExN	chr3	5225	35685184	35685684	-1.12741	0.000342618	-0.0220515	postnatal	278053	3' UTR	ARPP21
ExN	chr4	1961	6380927	6381427	-1.16886	0.000342732	-0.0164255	postnatal	300684	Promoter	PPP2R2C
ExN	chr10	15953	103370091	103370591	0.788694	0.000342889	0.00513042	prenatal	55757	Intron (ENST00000690052.1/6877, intron 1 of 9)	TAF5
ExN	chr5	3494	33226253	33226753	-1.25182	0.000342941	-0.0211152	postnatal	319861	Intron (ENST00000657441.1/105374715, intron 1 of 1)	LINC02160
ExN	chr9	8655	98998240	98998740	0.626306	0.000342951	0.00467068	prenatal	411866	Intron (ENST00000375001.8/1306, intron 6 of 41)	COL15A1
ExN	chr9	9256	105296273	105296773	-1.55154	0.000342985	-0.00955745	postnatal	412467	Intron (ENST00000374723.5/23446, intron 1 of 15)	SLC44A1
ExN	chr11	23802	134225198	134225698	-0.66098	0.000343007	-0.0273702	postnatal	84892	Promoter	VPS26B
ExN	chr12	107	442219	442719	-1.41923	0.00034303	-0.0177462	postnatal	85269	3' UTR	CCDC77
ExN	chr12	20131	128473450	128473950	2.09126	0.000343039	0.00451588	prenatal	105293	Intron (ENST00000435159.3/92293, intron 2 of 8)	MIR3612
ExN	chr1	34926	220542681	220543181	0.866201	0.000343068	0.00697085	prenatal	34926	Intron (ENST00000366917.6/4139, intron 1 of 17)	MARK1
ExN	chr1	12832	40530637	40531137	0.511208	0.000343093	0.00427172	prenatal	12832	Promoter	ZNF684
ExN	chr22	5434	36781924	36782424	-0.617804	0.000343104	-0.0109598	postnatal	266932	Distal Intergenic	IFT27
ExN	chr11	12024	68398548	68399048	0.523077	0.00034318	0.00425086	prenatal	73114	Intron (ENST00000294304.12/4041, intron 7 of 22)	LRP5
ExN	chr10	1882	10275813	10276313	0.635965	0.000343183	0.00515896	prenatal	41686	Distal Intergenic	LOC107984207
ExN	chr7	179	450945	451445	-2.30064	0.000343183	-0.00427556	postnatal	361608	Distal Intergenic	LOC124901566
ExN	chr2	21744	163734985	163735485	-0.61607	0.000343201	-0.0061804	postnatal	232188	Promoter	FIGN
ExN	chr1	33647	209569375	209569875	-1.01456	0.000343245	-0.0142303	postnatal	33647	Distal Intergenic	LOC105372898
ExN	chr15	12704	96335272	96335772	0.641436	0.00034328	0.00362497	prenatal	143413	Intron (ENST00000421109.6/7026, intron 2 of 2)	MIR1469
ExN	chr16	5463	22000952	22001452	-0.76633	0.000343329	-0.0113598	postnatal	149745	Promoter	PDZD9
ExN	chr8	13611	115688667	115689167	-2.78632	0.000343329	-0.00809588	postnatal	397336	Intron (ENST00000422939.1/7227, intron 2 of 4)	TRPS1
ExN	chr16	16584	89820540	89821040	0.521865	0.000343376	0.00433845	prenatal	160866	Intron (ENST00000564878.5/84501, intron 1 of 2)	SPIRE2
ExN	chr17	16231	74179083	74179583	0.731576	0.000343389	0.00398554	prenatal	177251	Distal Intergenic	RPL38
ExN	chr11	1276	2780271	2780771	0.575102	0.000343598	0.00532165	prenatal	62366	Intron (ENST00000496887.7/3784, intron 15 of 15)	KCNQ1
ExN	chr12	19580	125069023	125069523	-1.11064	0.000343729	-0.0157155	postnatal	104742	Intron (ENST00000418937.6/65985, intron 1 of 8)	AACS
ExN	chr19	8585	18087635	18088135	-0.794107	0.000343789	-0.00506925	postnatal	200355	Promoter	IL12RB1
ExN	chr11	15442	84922901	84923401	-0.676397	0.000343792	-0.0234431	postnatal	76532	Promoter	DLG2
ExN	chr5	9282	88847310	88847810	-0.924182	0.000343805	-0.00795165	postnatal	325649	Intron (ENST00000504921.7/4208, intron 1 of 10)	MEF2C
ExN	chr7	13054	97759247	97759747	-1.54084	0.000343848	-0.00532615	postnatal	374483	Distal Intergenic	TAC1
ExN	chr11	18222	113191615	113192115	0.554281	0.000343906	0.00397859	prenatal	79312	Intron (ENST00000619839.4/4684, intron 1 of 20)	NCAM1
ExN	chr4	13798	147684647	147685147	-0.896148	0.000343945	-0.0124744	postnatal	312521	Promoter	PRMT9
ExN	chr16	7119	30562105	30562605	0.877521	0.000343973	0.00916935	prenatal	151401	Distal Intergenic	ZNF764
ExN	chr7	21252	154893273	154893773	-0.826945	0.000343986	-0.00928732	postnatal	382681	3' UTR	DPP6
ExN	chr5	4496	43839065	43839565	-2.30212	0.000344031	-0.00755192	postnatal	320863	Distal Intergenic	NNT
ExN	chr5	21458	177441188	177441688	0.803581	0.000344066	0.00698361	prenatal	337825	3' UTR	PRR7-AS1
ExN	chr10	9180	68827211	68827711	-0.736971	0.000344103	-0.0290971	postnatal	48984	Promoter	STOX1
ExN	chr1	1126	2458608	2459108	-1.0479	0.000344114	-0.00936988	postnatal	1126	Intron (ENST00000609981.5/9651, intron 2 of 3)	PLCH2
ExN	chr10	4907	25272482	25272982	-1.17349	0.000344138	-0.0102855	postnatal	44711	Intron (ENST00000650135.1/57512, intron 3 of 11)	GPR158-AS1
ExN	chr15	9952	80714037	80714537	0.551398	0.000344164	0.00782554	prenatal	140661	Intron (ENST00000560609.1/58489, intron 1 of 2)	ABHD17C
ExN	chr20	1362	5217266	5217766	-0.803211	0.000344164	-0.00569535	postnatal	245190	Distal Intergenic	CDS2
ExN	chr1	7852	23371067	23371567	-0.664632	0.000344165	-0.00906638	postnatal	7852	Exon (ENST00000437367.5/148898, exon 2 of 3)	ZNF436-AS1
ExN	chr18	9125	79248480	79248980	-0.935901	0.000344233	-0.00769912	postnatal	191415	Intron (ENST00000586366.5/374868, intron 9 of 9)	ATP9B
ExN	chr12	15205	109621368	109621868	-0.900742	0.000344471	-0.00510144	postnatal	100367	Distal Intergenic	MVK
ExN	chr3	19198	141274774	141275274	-1.26323	0.000344507	-0.00920658	postnatal	292026	Intron (ENST00000505013.5/92370, intron 2 of 4)	PXYLP1
ExN	chr19	886	1366851	1367351	1.36631	0.000344515	0.00782056	prenatal	192656	3' UTR	PWWP3A
ExN	chr19	2019	2946026	2946526	0.710818	0.000344515	0.00944409	prenatal	193789	Promoter	ZNF77
ExN	chr1	24874	155003105	155003605	-0.501579	0.000344546	-0.0100566	postnatal	24874	Promoter	ZBTB7B
ExN	chr6	12852	99347389	99347889	-0.816462	0.000344554	-0.0111071	postnatal	351612	Intron (ENST00000389677.6/84553, intron 1 of 5)	FAXC
ExN	chr12	19090	124383863	124384363	0.932159	0.000344561	0.00936263	prenatal	104252	Intron (ENST00000404621.5/9612, intron 18 of 46)	NCOR2
ExN	chr11	12597	70538180	70538680	-1.04637	0.000344675	-0.0118022	postnatal	73687	Intron (ENST00000601538.6/22941, intron 17 of 25)	SHANK2
ExN	chr17	8373	39203451	39203951	0.952097	0.000344774	0.00496769	prenatal	169393	Intron (ENST00000225430.9/6143, intron 4 of 5)	RPL19
ExN	chr1	6157	17810895	17811395	0.954442	0.000344861	0.00673994	prenatal	6157	Intron (ENST00000375406.2/81569, intron 1 of 2)	ACTL8
ExN	chr17	12090	50758077	50758577	0.814052	0.000344868	0.00668821	prenatal	173110	Distal Intergenic	LUC7L3
ExN	chrX	2585	48083135	48083635	-1.25784	0.000344868	-0.00810565	postnatal	424686	Distal Intergenic	ZNF630
ExN	chr1	1059	2392806	2393306	0.606419	0.000344882	0.00447929	prenatal	1059	Promoter	RER1
ExN	chr2	6271	36356398	36356898	-0.570781	0.000344904	-0.0247728	postnatal	216715	Promoter	CRIM1
ExN	chr9	15826	132960737	132961237	-0.721101	0.000344938	-0.00646394	postnatal	419037	Intron (ENST00000339463.7/8328, intron 1 of 10)	TSC1
ExN	chrX	780	13489758	13490258	1.58537	0.000345061	0.00311667	prenatal	422881	Distal Intergenic	EGFL6
ExN	chr9	17999	136717565	136718065	0.733738	0.000345352	0.00642716	prenatal	421210	Exon (ENST00000371692.9/138311, exon 2 of 5)	DIPK1B
ExN	chr14	8821	87459601	87460101	-4.03582	0.000345364	-0.0104535	postnatal	125862	Intron (ENST00000557070.1/105370610, intron 1 of 6)	LINC02296
ExN	chr2	25899	199485364	199485864	0.908599	0.000345373	0.00651438	prenatal	236343	Distal Intergenic	SATB2
ExN	chr7	20687	151383570	151384070	1.008	0.000345387	0.00801003	prenatal	382116	Intron (ENST00000463000.1/349136, intron 1 of 1)	WDR86
ExN	chr8	6799	42403852	42404352	-1.00059	0.000345423	-0.0060613	postnatal	390524	Intron (ENST00000522572.5/7419, intron 8 of 8)	VDAC3
ExN	chr8	15631	132111210	132111710	-1.27426	0.000345423	-0.00799814	postnatal	399356	Promoter	HHLA1
ExN	chr7	458	947432	947932	-0.896396	0.000345482	-0.00944967	postnatal	361887	Intron (ENST00000265846.10/11033, intron 1 of 10)	ADAP1
ExN	chr3	13380	88418194	88418694	-1.38229	0.000345507	-0.0169575	postnatal	286208	Intron (ENST00000637986.2/111064647, intron 1 of 1)	CSNK2A2IP
ExN	chr1	20516	97668883	97669383	-1.08578	0.000345528	-0.0123767	postnatal	20516	Intron (ENST00000370192.8/1806, intron 8 of 22)	DPYD
ExN	chr12	5029	31626540	31627040	-1.08338	0.00034559	-0.0145247	postnatal	90191	Intron (ENST00000418260.3/124902913, intron 1 of 1)	ETFBKMT
ExN	chr17	18792	78951157	78951657	1.2225	0.00034559	0.00673992	prenatal	179812	Distal Intergenic	LGALS3BP
ExN	chr6	16684	135423606	135424106	-1.00741	0.00034559	-0.0065611	postnatal	355444	Intron (ENST00000527681.2/54806, intron 4 of 12)	AHI1
ExN	chr4	15945	169770304	169770804	-2.00141	0.000345619	-0.00425989	postnatal	314668	Distal Intergenic	HPF1
ExN	chr7	1983	4881535	4882035	0.76917	0.000345624	0.00636399	prenatal	363412	Promoter	RADIL
ExN	chr14	12160	102509039	102509539	-0.644681	0.000345649	-0.0281996	postnatal	129201	Promoter	ANKRD9
ExN	chr19	18600	58398424	58398924	1.47526	0.000345673	0.0146253	prenatal	210370	Promoter	LINC02560
ExN	chr16	1388	2188204	2188704	0.896047	0.000345744	0.00728928	prenatal	145670	Intron (ENST00000343516.8/57524, intron 6 of 19)	CASKIN1
ExN	chr7	1593	2887877	2888377	0.585233	0.000345744	0.0037628	prenatal	363022	Distal Intergenic	GNA12
ExN	chr9	18292	137072274	137072774	0.8345	0.000345926	0.00906555	prenatal	421503	Distal Intergenic	SAPCD2
ExN	chrX	293	5998396	5998896	-0.950889	0.000345975	-0.0193282	postnatal	422394	Intron (ENST00000381093.6/57502, intron 3 of 5)	NLGN4X
ExN	chr8	1405	9910001	9910501	0.612879	0.000346079	0.00783743	prenatal	385130	Intron (ENST00000693527.1/124902057, intron 1 of 5)	LOC124902057
ExN	chr1	25186	155857716	155858216	0.840317	0.000346105	0.0112585	prenatal	25186	Promoter	GON4L
ExN	chr16	7897	48367430	48367930	1.17621	0.000346108	0.00630503	prenatal	152179	Intron (ENST00000568007.5/6477, intron 5 of 6)	SIAH1
ExN	chr10	20096	128440297	128440797	1.32571	0.000346135	0.00351312	prenatal	59900	Distal Intergenic	LOC124902558
ExN	chr5	15766	142713373	142713873	-0.870253	0.000346167	-0.0251364	postnatal	332133	Distal Intergenic	LINC01844
ExN	chr1	36798	230381914	230382414	-0.697925	0.000346244	-0.00747675	postnatal	36798	Intron (ENST00000391860.7/79605, intron 1 of 6)	PGBD5
ExN	chr19	15308	47573775	47574275	-0.67839	0.000346264	-0.0090467	postnatal	207078	Promoter	ZNF541
ExN	chr8	13980	119601906	119602406	-2.46038	0.000346357	-0.00493147	postnatal	397705	Intron (ENST00000259486.10/5168, intron 9 of 25)	ENPP2
ExN	chr22	10020	46758780	46759280	-1.00749	0.000346365	-0.013448	postnatal	271518	Distal Intergenic	TBC1D22A-DT
ExN	chr11	13549	73660874	73661374	-0.502116	0.000346377	-0.0312242	postnatal	74639	Exon (ENST00000540157.1/58473, exon 2 of 2)	PLEKHB1
ExN	chr1	18457	78052551	78053051	-2.72877	0.000346477	-0.00711252	postnatal	18457	Intron (ENST00000476882.1/54810, intron 1 of 2)	GIPC2
ExN	chr7	16010	117090793	117091293	-1.40234	0.000346481	-0.0124585	postnatal	377439	Promoter	ST7-AS2
ExN	chrX	6244	155027140	155027640	-1.12918	0.000346641	-0.0450766	postnatal	428345	Promoter	FUNDC2
ExN	chr5	17922	154713044	154713544	-2.30718	0.00034676	-0.00540356	postnatal	334289	Promoter	LARP1
ExN	chr18	4021	37159654	37160154	-2.34037	0.000346795	-0.00571056	postnatal	186311	Intron (ENST00000592611.5/57536, intron 6 of 10)	KIAA1328
ExN	chr22	5621	37328935	37329435	0.826007	0.000346828	0.00621065	prenatal	267119	Distal Intergenic	CYTH4
ExN	chr17	10584	45160371	45160871	0.633848	0.000346869	0.0151245	prenatal	171604	Promoter	HEXIM2
ExN	chr7	6970	38827435	38827935	0.817498	0.000346878	0.00700279	prenatal	368399	Intron (ENST00000310301.9/27072, intron 5 of 28)	VPS41
ExN	chr11	11489	67049549	67050049	-1.49773	0.000346878	-0.0117011	postnatal	72579	3' UTR	MIR6860
ExN	chr2	31308	235551863	235552363	-1.81954	0.000346953	-0.0108608	postnatal	241752	Intron (ENST00000304032.13/116987, intron 1 of 17)	AGAP1
ExN	chr15	9581	78927041	78927541	-1.36958	0.000347046	-0.0181348	postnatal	140290	Promoter	CTSH
ExN	chr19	8464	17792727	17793227	0.778875	0.000347062	0.0050798	prenatal	200234	Distal Intergenic	B3GNT3
ExN	chr17	11731	50096238	50096738	-0.984327	0.000347094	-0.0198892	postnatal	172751	Promoter	PDK2
ExN	chr2	22936	173075602	173076102	-1.08129	0.000347099	-0.0428475	postnatal	233380	Promoter	MAP3K20
ExN	chr4	15424	162892085	162892585	-1.96606	0.0003471	-0.00547062	postnatal	314147	Exon (ENST00000661387.1/ENST00000661387.1, exon 3 of 4)	MIR4454
ExN	chr7	16423	122166809	122167309	-2.48726	0.0003471	-0.00640011	postnatal	377852	Intron (ENST00000662395.1/102724527, intron 1 of 5)	LOC102724527
ExN	chr1	8642	26007367	26007867	0.648074	0.000347125	0.00458353	prenatal	8642	Distal Intergenic	LOC124900433
ExN	chr13	8333	102234932	102235432	1.18092	0.00034718	0.00253683	prenatal	114900	Intron (ENST00000376131.9/2259, intron 1 of 4)	FGF14-IT1
ExN	chr7	16884	128104537	128105037	-1.11972	0.000347201	-0.0178773	postnatal	378313	Distal Intergenic	SND1
ExN	chr6	6353	34238949	34239449	0.658716	0.000347348	0.00545502	prenatal	345113	Promoter	HMGA1
ExN	chr10	176	629331	629831	0.83481	0.00034744	0.00648931	prenatal	39980	Exon (ENST00000702339.1/ENST00000702339.1, exon 1 of 1)	LOC101930421
ExN	chr12	4015	23078536	23079036	-1.27484	0.000347484	-0.0127576	postnatal	89177	Intron (ENST00000538317.6/107984516, intron 10 of 11)	LINC02955
ExN	chr18	3995	36812628	36813128	-1.4836	0.000347521	-0.00945712	postnatal	186285	Intron (ENST00000614939.4/25941, intron 2 of 6)	TPGS2
ExN	chr8	7909	56241848	56242348	-1.546	0.000347533	-0.0147049	postnatal	391634	Distal Intergenic	CHCHD7
ExN	chr1	33020	206664131	206664631	-1.22316	0.000347634	-0.0247216	postnatal	33020	Intron (ENST00000489878.1/8444, intron 3 of 3)	MAPKAPK2
ExN	chr4	12991	139497701	139498201	-0.947983	0.000347643	-0.0142651	postnatal	311714	Intron (ENST00000506866.6/80854, intron 7 of 7)	SETD7
ExN	chr2	27571	212357506	212358006	-1.08807	0.000347655	-0.00418373	postnatal	238015	Intron (ENST00000342788.9/2066, intron 1 of 27)	MIR548F2
ExN	chr1	35011	221039549	221040049	-2.19848	0.000347688	-0.00722385	postnatal	35011	Distal Intergenic	HLX
ExN	chr2	7297	43023005	43023505	-2.40252	0.000347688	-0.00751145	postnatal	217741	Intron (ENST00000705222.1/102723854, intron 3 of 5)	LINC01819
ExN	chr2	18763	134538375	134538875	-0.747492	0.00034772	-0.00779118	postnatal	229207	Intron (ENST00000281924.6/81615, intron 4 of 7)	TMEM163
ExN	chr13	3749	45342705	45343205	1.36723	0.000347747	0.00824656	prenatal	110316	Intron (ENST00000517509.5/100190939, intron 1 of 10)	TPT1-AS1
ExN	chr12	13806	101831402	101831902	-0.931648	0.000347809	-0.0123418	postnatal	98968	Promoter	GNPTAB
ExN	chr7	7203	41704195	41704695	-1.07802	0.00034782	-0.0117931	postnatal	368632	Intron (ENST00000662280.1/285954, intron 1 of 1)	INHBA
ExN	chr10	10913	75099882	75100382	-0.719659	0.000347855	-0.0362683	postnatal	50717	Promoter	SAMD8
ExN	chr15	2416	40348383	40348883	1.01595	0.000347856	0.00788266	prenatal	133125	Distal Intergenic	PHGR1
ExN	chr3	11182	65001700	65002200	-2.46926	0.000347856	-0.00709763	postnatal	284010	Intron (ENST00000702331.1/100507098, intron 3 of 4)	LINC02040
ExN	chr2	3192	16610474	16610974	0.524495	0.000347875	0.00449353	prenatal	213636	Intron (ENST00000381323.7/81553, intron 2 of 11)	CYRIA
ExN	chr1	4659	12669405	12669905	-2.71196	0.000347994	-0.00634828	postnatal	4659	Distal Intergenic	AADACL4
ExN	chr6	22341	168885209	168885709	1.01163	0.000347994	0.00613116	prenatal	361101	Distal Intergenic	LOC105378146
ExN	chr20	1667	8308952	8309452	-0.754927	0.000348031	-0.00716796	postnatal	245495	Intron (ENST00000637919.1/23236, intron 2 of 32)	PLCB1
ExN	chr20	4623	32473133	32473633	0.871659	0.000348044	0.00569221	prenatal	248451	Intron (ENST00000359676.9/140688, intron 2 of 7)	NOL4L
ExN	chr6	12771	98747239	98747739	-2.44042	0.000348096	-0.00875523	postnatal	351531	Distal Intergenic	POU3F2
ExN	chr1	22557	113912709	113913209	1.1926	0.000348112	0.00688287	prenatal	22557	3' UTR	DCLRE1B
ExN	chr9	17335	135803481	135803981	-1.37951	0.000348191	-0.0190009	postnatal	420546	Distal Intergenic	CAMSAP1
ExN	chr6	13691	108476929	108477429	-0.825587	0.000348271	-0.0208855	postnatal	352451	Promoter	AFG1L
ExN	chr13	4488	50200543	50201043	-1.22591	0.000348315	-0.0135422	postnatal	111055	Intron (ENST00000486895.5/10301, intron 1 of 1)	DLEU1
ExN	chr17	5139	19766430	19766930	-0.602044	0.000348339	-0.0193593	postnatal	166159	Distal Intergenic	ULK2
ExN	chr7	18443	136033813	136034313	-1.65564	0.000348376	-0.00453946	postnatal	379872	Intron (ENST00000657485.1/105375523, intron 3 of 3)	LOC105375523
ExN	chr7	20887	151851562	151852062	-0.609239	0.000348423	-0.00625838	postnatal	382316	Intron (ENST00000287878.9/51422, intron 1 of 15)	PRKAG2
ExN	chr15	8643	75074711	75075211	1.83965	0.000348478	0.00536389	prenatal	139352	Intron (ENST00000563298.1/ENST00000563298.1, intron 2 of 2)	PPCDC
ExN	chr3	9868	56416981	56417481	-1.3472	0.000348486	-0.00748673	postnatal	282696	Intron (ENST00000288221.11/26059, intron 2 of 17)	ERC2
ExN	chr17	20034	81172960	81173460	0.542787	0.00034849	0.00313782	prenatal	181054	Intron (ENST00000414089.5/388428, intron 2 of 5)	AATK
ExN	chr17	20656	82054325	82054825	1.01502	0.00034849	0.00902825	prenatal	181676	Promoter	GPS1
ExN	chr11	868	1745056	1745556	-1.19777	0.000348491	-0.012175	postnatal	61958	3' UTR	IFITM10
ExN	chr15	2322	40180291	40180791	0.642598	0.000348818	0.00150926	prenatal	133031	Intron (ENST00000412359.7/701, intron 5 of 22)	BUB1B
ExN	chr1	21038	103945957	103946457	-2.75485	0.00034883	-0.008722	postnatal	21038	Distal Intergenic	THAP3P1
ExN	chr13	4500	50323635	50324135	-1.88886	0.00034888	-0.00225668	postnatal	111067	Intron (ENST00000486895.5/10301, intron 1 of 1)	DLEU1
ExN	chr20	11714	62883573	62884073	0.582685	0.000348889	0.00279791	prenatal	255542	Intron (ENST00000266070.8/11083, intron 15 of 15)	TCFL5
ExN	chr13	3605	44450000	44450500	-0.799996	0.000348902	-0.00694151	postnatal	110172	Intron (ENST00000647828.1/124903167, intron 1 of 3)	TSC22D1
ExN	chr9	14218	129209277	129209777	1.20956	0.000348996	0.0114364	prenatal	417429	3' UTR	LOC105376289
ExN	chr11	14624	78310408	78310908	-1.25976	0.000349091	-0.00780941	postnatal	75714	Intron (ENST00000361507.5/9846, intron 1 of 9)	LOC105369402
ExN	chr1	13802	43981169	43981669	-0.937011	0.000349192	-0.0121275	postnatal	13802	Exon (ENST00000498543.1/8704, exon 2 of 2)	B4GALT2
ExN	chr13	2213	34530986	34531486	0.635207	0.00034922	0.00150654	prenatal	108780	Intron (ENST00000664334.1/105370158, intron 2 of 2)	LINC00457
ExN	chr1	22026	110875322	110875822	-2.48656	0.000349236	-0.00814235	postnatal	22026	Intron (ENST00000648608.1/963, intron 2 of 8)	CD53
ExN	chr15	1991	38257148	38257648	-1.52568	0.000349269	-0.00796037	postnatal	132700	Intron (ENST00000299084.9/161742, intron 1 of 6)	SPRED1
ExN	chr10	8434	61901007	61901507	-0.524104	0.000349317	-0.0224612	postnatal	48238	Promoter	ARID5B
ExN	chr1	3438	9455705	9456205	-1.13131	0.00034936	-0.00545976	postnatal	3438	Distal Intergenic	LINC02606
ExN	chr3	3975	24248802	24249302	-2.04811	0.000349375	-0.00612903	postnatal	276803	Intron (ENST00000702841.1/101927854, intron 3 of 4)	THRB
ExN	chr12	10946	75974256	75974756	-1.12656	0.000349376	-0.0070769	postnatal	96108	Intron (ENST00000552856.1/105369844, intron 1 of 4)	LOC105369844
ExN	chr2	7020	41853582	41854082	-1.28376	0.000349446	-0.0128702	postnatal	217464	Distal Intergenic	LINC01913
ExN	chr8	14643	124597367	124597867	0.890487	0.000349447	0.00680971	prenatal	398368	Intron (ENST00000518547.6/9788, intron 3 of 13)	MTSS1
ExN	chr6	17714	143059675	143060175	-0.749579	0.000349528	-0.0108727	postnatal	356474	Promoter	LINC01277
ExN	chr14	6038	69152379	69152879	-0.661568	0.000349533	-0.0204271	postnatal	123079	Promoter	DCAF5
ExN	chr7	8559	50791796	50792296	1.95527	0.000349573	0.00456523	prenatal	369988	Promoter	GRB10
ExN	chr3	8204	50081346	50081846	0.757507	0.000349584	0.0056708	prenatal	281032	Intron (ENST00000434592.5/10180, intron 17 of 20)	RBM5
ExN	chr4	5102	36350462	36350962	-0.904819	0.000349605	-0.00544224	postnatal	303825	Intron (ENST00000504344.1/ENST00000504344.1, intron 1 of 2)	DTHD1
ExN	chr21	954	27475440	27475940	-1.95151	0.000349641	-0.0049112	postnatal	257539	Distal Intergenic	LOC105372762
ExN	chr11	10331	64856557	64857057	0.993247	0.000349652	0.00830531	prenatal	71421	Promoter	EHD1
ExN	chr10	20986	132748068	132748568	-1.45369	0.000349657	-0.0094937	postnatal	60790	Intron (ENST00000368594.8/3632, intron 9 of 15)	INPP5A
ExN	chr6	16765	136069032	136069532	-1.87485	0.000349738	-0.00740873	postnatal	355525	Intron (ENST00000308191.11/27115, intron 2 of 12)	PDE7B-AS1
ExN	chr20	1456	5773402	5773902	-1.73967	0.000349742	-0.00463272	postnatal	245284	3' UTR	SHLD1
ExN	chr9	13372	127792756	127793256	0.882208	0.00034975	0.00908579	prenatal	416583	Promoter	FPGS
ExN	chr3	9364	53252421	53252921	0.944891	0.000349805	0.00990817	prenatal	282192	Intron (ENST00000462138.6/7086, intron 1 of 13)	TKT
ExN	chr19	12095	38657659	38658159	-2.12315	0.000349807	-0.0135151	postnatal	203865	Intron (ENST00000588618.5/81, intron 1 of 11)	ACTN4
ExN	chr20	2693	16803878	16804378	-0.73276	0.000349836	-0.0181412	postnatal	246521	Distal Intergenic	OTOR
ExN	chr17	902	1978095	1978595	-0.791933	0.000349937	-0.0149148	postnatal	161922	Intron (ENST00000331238.7/146760, intron 1 of 1)	LOC105371485
ExN	chr4	9664	87974763	87975263	-1.97751	0.000349949	-0.00592794	postnatal	308387	Promoter	SPP1
ExN	chrX	1645	28608921	28609421	-2.00013	0.000349949	-0.0058654	postnatal	423746	Intron (ENST00000378993.6/11141, intron 1 of 10)	IL1RAPL1
ExN	chr16	4409	14262914	14263414	-1.16416	0.000349986	-0.00604079	postnatal	148691	3' UTR	MRTFB
ExN	chr16	11125	67896201	67896701	1.2709	0.000349986	0.00696877	prenatal	155407	Intron (ENST00000291041.6/5681, intron 1 of 2)	PSKH1
ExN	chr1	19833	92748969	92749469	-1.7643	0.000350048	-0.0061777	postnatal	19833	Exon (ENST00000429959.2/ENST00000429959.2, exon 1 of 1)	EVI5
ExN	chr16	4794	17336343	17336843	-0.517257	0.000350119	-0.00476622	postnatal	149076	Intron (ENST00000261381.7/64131, intron 2 of 11)	XYLT1
ExN	chr14	645	23535285	23535785	0.656431	0.000350122	0.00943557	prenatal	117686	5' UTR	ZFHX2
ExN	chr11	684	1396206	1396706	-0.566548	0.00035014	-0.00744115	postnatal	61774	Intron (ENST00000308219.13/9024, intron 1 of 19)	BRSK2
ExN	chr18	9168	79392285	79392785	0.882377	0.000350221	0.00781485	prenatal	191458	Distal Intergenic	NFATC1
ExN	chr1	9192	27531434	27531934	0.534477	0.000350224	0.00842839	prenatal	9192	Distal Intergenic	LOC105376892
ExN	chr8	3380	22049139	22049639	-0.925943	0.000350252	-0.0221912	postnatal	387105	Promoter	DMTN
ExN	chr4	4002	18306466	18306966	-1.11995	0.000350348	-0.00531933	postnatal	302725	Distal Intergenic	LOC105374510
ExN	chr19	3654	5432631	5433131	0.971055	0.00035042	0.00810702	prenatal	195424	Distal Intergenic	ZNRF4
ExN	chr5	17649	152818105	152818605	0.927041	0.000350465	0.00524043	prenatal	334016	Intron (ENST00000522300.5/101927134, intron 3 of 4)	LINC01470
ExN	chr15	12894	98659208	98659708	-1.26542	0.000350507	-0.00832854	postnatal	143603	Intron (ENST00000649865.1/3480, intron 1 of 20)	IGF1R
ExN	chr22	9910	46629606	46630106	-0.596585	0.000350522	-0.00807449	postnatal	271408	Intron (ENST00000447351.5/23151, intron 2 of 2)	GRAMD4
ExN	chr5	10906	108459580	108460080	2.65285	0.000350539	0.0095819	prenatal	327273	Distal Intergenic	FBXL17
ExN	chr17	4048	16200159	16200659	-1.39997	0.000350623	-0.0213675	postnatal	165068	Intron (ENST00000436068.2/9611, intron 1 of 46)	NCOR1
ExN	chr6	11460	82072083	82072583	-1.60195	0.000350768	-0.0105109	postnatal	350220	Intron (ENST00000667666.1/102724168, intron 2 of 3)	LINC02542
ExN	chr4	8611	78658015	78658515	-1.59345	0.000350811	-0.00596622	postnatal	307334	Intron (ENST00000668669.1/100505702, intron 3 of 3)	LINC01094
ExN	chr9	15562	131894052	131894552	0.622204	0.000350842	0.00744797	prenatal	418773	Intron (ENST00000651950.1/9442, intron 4 of 8)	RAPGEF1
ExN	chr4	10814	104032869	104033369	1.21738	0.000350857	0.00340545	prenatal	309537	Exon (ENST00000510505.2/105377349, exon 3 of 4)	LINC02503
ExN	chr16	6954	30116258	30116758	0.799719	0.000350942	0.00674252	prenatal	151236	Promoter	MAPK3
ExN	chr2	5992	31295305	31295805	-1.39664	0.000350964	-0.0045265	postnatal	216436	Distal Intergenic	EHD3
ExN	chr10	10468	72729178	72729678	-0.826229	0.000351038	-0.00449587	postnatal	50272	Intron (ENST00000603649.5/90550, intron 3 of 4)	MIR4676
ExN	chr15	12442	93215587	93216087	-2.49173	0.000351095	-0.0200693	postnatal	143151	Intron (ENST00000711606.1/101927025, intron 8 of 11)	LOC105370982
ExN	chr7	2163	5369915	5370415	0.681969	0.000351096	0.00569144	prenatal	363592	Exon (ENST00000399537.8/84629, exon 11 of 30)	TNRC18
ExN	chr7	19400	142466813	142467313	-1.24699	0.00035114	-0.00361818	postnatal	380829	Distal Intergenic	PRSS59P
ExN	chr4	6984	54440729	54441229	-1.79048	0.000351175	-0.00463392	postnatal	305707	Exon (ENST00000512628.1/ENST00000512628.1, exon 4 of 4)	LINC02283
ExN	chr1	2487	6474682	6475182	-1.7161	0.00035118	-0.023694	postnatal	2487	Promoter	PLEKHG5
ExN	chr3	21748	170531852	170532352	-1.56252	0.000351184	-0.0105565	postnatal	294576	Intron (ENST00000486975.1/5010, intron 2 of 3)	SLC7A14
ExN	chr3	4287	27369227	27369727	-0.617993	0.000351305	-0.0820111	postnatal	277115	Promoter	NEK10
ExN	chr3	4918	33601661	33602161	1.28787	0.000351337	0.00629197	prenatal	277746	Intron (ENST00000468888.6/23122, intron 18 of 38)	CLASP2
ExN	chr14	903	24298849	24299349	-1.08077	0.000351403	-0.0294348	postnatal	117944	Promoter	DHRS1
ExN	chr10	4215	21089452	21089952	-1.26022	0.000351412	-0.0227445	postnatal	44019	Intron (ENST00000675700.1/10529, intron 2 of 6)	NEBL
ExN	chr7	2072	5251680	5252180	0.694768	0.000351555	0.00494715	prenatal	363501	Distal Intergenic	SLC29A4
ExN	chr6	9587	51741984	51742484	-1.39976	0.000351559	-0.00947335	postnatal	348347	Intron (ENST00000371117.8/5314, intron 60 of 66)	LOC101927082
ExN	chr1	2051	5318131	5318631	1.88277	0.000351597	0.00630107	prenatal	2051	Distal Intergenic	LOC105376686
ExN	chrX	3371	71095597	71096097	-0.653316	0.000351614	-0.0288602	postnatal	425472	Promoter	FOXO4
ExN	chr20	3808	24100607	24101107	-1.7924	0.000351666	-0.0136272	postnatal	247636	Intron (ENST00000669143.1/400839, intron 2 of 4)	LINC01721
ExN	chrX	616	11480460	11480960	-1.29045	0.00035177	-0.0039045	postnatal	422717	Intron (ENST00000495242.5/395, intron 1 of 14)	ARHGAP6
ExN	chr7	21841	157873551	157874051	1.20246	0.00035184	0.00386144	prenatal	383270	Intron (ENST00000389413.7/5799, intron 11 of 21)	PTPRN2-AS1
ExN	chr18	6980	58670541	58671041	-1.07729	0.000351908	-0.0157663	postnatal	189270	Promoter	MALT1
ExN	chr3	25148	194722761	194723261	0.697689	0.000351922	0.00440689	prenatal	297976	Intron (ENST00000657492.1/105374292, intron 3 of 4)	LINC01968
ExN	chr2	29109	221606400	221606900	-0.723666	0.000352009	-0.0284319	postnatal	239553	Distal Intergenic	LOC105373899
ExN	chr12	7241	51326805	51327305	-1.76049	0.000352019	-0.00493584	postnatal	92403	Distal Intergenic	BIN2
ExN	chr19	6686	13145879	13146379	0.514269	0.00035204	0.00434066	prenatal	198456	Promoter	STX10
ExN	chr2	5316	27386288	27386788	0.554615	0.000352045	0.00310209	prenatal	215760	Exon (ENST00000472077.1/5496, exon 2 of 8)	ZNF513
ExN	chr18	5047	46552547	46553047	-2.00181	0.00035218	-0.0094109	postnatal	187337	Intron (ENST00000579038.6/125336, intron 1 of 21)	LOXHD1
ExN	chr2	16794	118851605	118852105	0.598987	0.00035222	0.00590926	prenatal	227238	Distal Intergenic	EN1
ExN	chr4	13856	148007742	148008242	-1.68828	0.000352243	-0.00648017	postnatal	312579	Intron (ENST00000336498.8/79658, intron 18 of 22)	ARHGAP10
ExN	chr14	5987	68951473	68951973	-1.62311	0.000352273	-0.00632829	postnatal	123028	Intron (ENST00000394419.9/87, intron 1 of 21)	ACTN1
ExN	chr7	2989	8198214	8198714	-1.88454	0.000352338	-0.00756267	postnatal	364418	Intron (ENST00000402384.8/3382, intron 6 of 13)	ICA1
ExN	chr2	16084	110120757	110121257	-1.74575	0.000352503	-0.00760953	postnatal	226528	Distal Intergenic	MALL
ExN	chr1	31122	201131680	201132180	0.829012	0.000352548	0.00606247	prenatal	31122	Distal Intergenic	ASCL5
ExN	chr10	17841	117142527	117143027	1.63087	0.0003526	0.00402774	prenatal	57645	Distal Intergenic	VAX1
ExN	chr22	7537	41555251	41555751	0.592228	0.000352611	0.00660351	prenatal	269035	Intron (ENST00000664614.3/105373044, intron 1 of 1)	LOC105373044
ExN	chr12	3117	13826702	13827202	1.77708	0.000352695	0.00709267	prenatal	88279	Intron (ENST00000609686.4/2904, intron 3 of 13)	GRIN2B
ExN	chr18	3982	36711826	36712326	2.09022	0.000352727	0.00969215	prenatal	186272	Intron (ENST00000590592.6/80206, intron 18 of 28)	FHOD3
ExN	chr17	10356	44782075	44782575	-0.7388	0.000352868	-0.0201812	postnatal	171376	Downstream (<=300bp)	ADAM11
ExN	chr15	946	29242419	29242919	1.0172	0.000353086	0.00502541	prenatal	131655	Intron (ENST00000261275.5/23359, intron 3 of 10)	NSMCE3
ExN	chr18	9178	79399832	79400332	0.527939	0.000353091	0.0026817	prenatal	191468	Promoter	NFATC1
ExN	chr2	6401	37412199	37412699	1.58492	0.000353251	0.00556317	prenatal	216845	Distal Intergenic	QPCT
ExN	chr4	11588	113564909	113565409	-1.25294	0.000353282	-0.00446396	postnatal	310311	Intron (ENST00000683023.1/817, intron 4 of 19)	CAMK2D
ExN	chr12	441	1826240	1826740	-0.94492	0.000353372	-0.0124995	postnatal	85603	Promoter	LRTM2
ExN	chr6	21073	163524256	163524756	1.69665	0.000353379	0.00568123	prenatal	359833	Intron (ENST00000361758.8/9444, intron 3 of 7)	QKI
ExN	chr10	7230	47376764	47377264	-1.57473	0.000353411	-0.0110649	postnatal	47034	Intron (ENST00000585316.3/118738, intron 1 of 1)	ZNF488
ExN	chr14	348	22598768	22599268	-1.02438	0.000353419	-0.0119716	postnatal	117389	Promoter	ABHD4
ExN	chr10	13253	89241003	89241503	-1.88385	0.000353441	-0.00641872	postnatal	53057	Intron (ENST00000371837.5/3988, intron 2 of 8)	LIPA
ExN	chr22	7984	42414622	42415122	0.681724	0.000353496	0.00450627	prenatal	269482	Intron (ENST00000329021.10/150372, intron 1 of 5)	NFAM1
ExN	chr3	13242	85309344	85309844	-2.26409	0.000353502	-0.00815002	postnatal	286070	Intron (ENST00000383699.8/253559, intron 1 of 9)	MIR5688
ExN	chr11	12073	68535981	68536481	1.04405	0.00035353	0.00400123	prenatal	73163	Intron (ENST00000530427.5/55291, intron 4 of 4)	PPP6R3
ExN	chr13	5719	73341749	73342249	-1.68835	0.00035353	-0.00705751	postnatal	112286	Distal Intergenic	LINC00392
ExN	chr1	21155	107750298	107750798	-1.6298	0.000353578	-0.00896744	postnatal	21155	Promoter	VAV3
ExN	chr7	13090	98038678	98039178	-0.605766	0.000353579	-0.0485761	postnatal	374519	Distal Intergenic	OCM2
ExN	chr17	13173	58532424	58532924	-1.17819	0.000353602	-0.0132229	postnatal	174193	Promoter	SEPTIN4
ExN	chr10	10690	73899403	73899903	-1.72941	0.000353655	-0.00507942	postnatal	50494	Distal Intergenic	PLAU
ExN	chr1	8529	25816700	25817200	0.718776	0.000353664	0.00656916	prenatal	8529	Promoter	MTFR1L
ExN	chr1	7605	22425641	22426141	1.48227	0.000353752	0.00465539	prenatal	7605	Distal Intergenic	ZBTB40
ExN	chr11	18503	114236798	114237298	-1.88053	0.000353845	-0.00865603	postnatal	79593	Promoter	ZBTB16
ExN	chr6	20836	162539460	162539960	1.79163	0.000353894	0.00622955	prenatal	359596	Intron (ENST00000366898.6/5071, intron 1 of 11)	PRKN
ExN	chrX	436	9637918	9638418	0.657491	0.000353894	0.00231627	prenatal	422537	Promoter	TBL1X
ExN	chr13	10123	113168132	113168632	0.909621	0.00035394	0.00457401	prenatal	116690	Intron (ENST00000342783.5/8858, intron 7 of 8)	PROZ
ExN	chr3	9586	54329856	54330356	0.816576	0.00035394	0.00637569	prenatal	282414	Intron (ENST00000474759.6/55799, intron 3 of 37)	CACNA2D3
ExN	chr20	24	308414	308914	0.524269	0.000353945	0.00703689	prenatal	243852	Distal Intergenic	ZCCHC3
ExN	chr22	10420	48606679	48607179	-1.43771	0.000353945	-0.00757574	postnatal	271918	Intron (ENST00000402357.6/25817, intron 1 of 3)	TAFA5
ExN	chr11	6756	45041573	45042073	-0.57856	0.000354002	-0.0175146	postnatal	67846	Exon (ENST00000654627.1/105376650, exon 2 of 3)	LOC105376650
ExN	chr12	7251	51374422	51374922	-1.68937	0.000354053	-0.007701	postnatal	92413	Intron (ENST00000543196.6/11226, intron 3 of 10)	GALNT6
ExN	chr2	21708	163345826	163346326	-1.2147	0.000354069	-0.0120156	postnatal	232152	Distal Intergenic	FIGN
ExN	chr2	11324	70630345	70630845	1.51186	0.000354096	0.00428824	prenatal	221768	Intron (ENST00000663725.1/ENST00000663725.1, intron 1 of 2)	ADD2
ExN	chr19	5289	10333903	10334403	0.809542	0.000354164	0.0146755	prenatal	197059	Promoter	ICAM3
ExN	chr2	19708	144468812	144469312	-1.04143	0.000354188	-0.0122012	postnatal	230152	Intron (ENST00000636820.1/9839, intron 1 of 8)	ZEB2
ExN	chr6	11625	84263573	84264073	-1.31307	0.000354188	-0.00622473	postnatal	350385	Distal Intergenic	CEP162
ExN	chr3	24351	188830449	188830949	0.921841	0.000354237	0.0026286	prenatal	297179	Intron (ENST00000414139.6/4026, intron 8 of 10)	LPP
ExN	chr16	97	203751	204251	0.777197	0.000354274	0.00431625	prenatal	144379	Intron (ENST00000426094.5/55692, intron 5 of 9)	LUC7L
ExN	chr1	7579	22330441	22330941	1.46571	0.000354283	0.00474102	prenatal	7579	Distal Intergenic	MIR4418
ExN	chr13	699	25374395	25374895	-0.895863	0.00035431	-0.00985741	postnatal	107266	Intron (ENST00000381655.7/51761, intron 1 of 36)	ATP8A2
ExN	chr17	17390	76387663	76388163	0.73702	0.000354379	0.00826308	prenatal	178410	3' UTR	SPHK1
ExN	chr9	5830	83305604	83306104	-1.17372	0.000354379	-0.0144489	postnatal	409041	Intron (ENST00000376434.5/257019, intron 5 of 9)	FRMD3
ExN	chr21	331	16649289	16649789	-1.28311	0.000354434	-0.0195822	postnatal	256916	Distal Intergenic	MIR99AHG
ExN	chr12	2717	12442678	12443178	-1.14464	0.000354532	-0.003022	postnatal	87879	Intron (ENST00000314565.9/118426, intron 3 of 3)	DUSP16
ExN	chr16	3057	7834701	7835201	1.3091	0.000354532	0.00485475	prenatal	147339	Distal Intergenic	RBFOX1
ExN	chr4	2399	7583836	7584336	0.961663	0.000354541	0.00472467	prenatal	301122	Intron (ENST00000507866.6/57537, intron 3 of 26)	MIR4274
ExN	chr22	4054	30882534	30883034	1.18991	0.000354587	0.00876261	prenatal	265552	Intron (ENST00000438716.3/23762, intron 4 of 14)	OSBP2
ExN	chrX	820	13826640	13827140	-0.884382	0.000354646	-0.00458031	postnatal	422921	Intron (ENST00000454189.7/2824, intron 1 of 6)	GPM6B
ExN	chr19	3066	4567415	4567915	-1.41577	0.000354846	-0.0182717	postnatal	194836	Intron (ENST00000676793.1/10501, intron 1 of 16)	SEMA6B
ExN	chr19	16367	49714034	49714534	0.678398	0.000354846	0.00671299	prenatal	208137	Distal Intergenic	CPT1C
ExN	chr8	2103	11959309	11959809	0.765025	0.000354846	0.00403703	prenatal	385828	Distal Intergenic	LOC112268017
ExN	chr1	12961	40917897	40918397	-1.56892	0.000354952	-0.00526659	postnatal	12961	Distal Intergenic	LOC124904157
ExN	chr16	1051	1651087	1651587	0.565411	0.000355041	0.00871757	prenatal	145333	Intron (ENST00000397412.8/57585, intron 6 of 20)	CRAMP1
ExN	chr7	12777	95525463	95525963	-0.958476	0.000355081	-0.00307329	postnatal	374206	Intron (ENST00000428113.5/51666, intron 2 of 2)	PDK4-AS1
ExN	chr20	3405	20820079	20820579	1.42361	0.000355113	0.0044185	prenatal	247233	Distal Intergenic	RALGAPA2
ExN	chr12	4468	26466647	26467147	-1.0862	0.000355145	-0.00484208	postnatal	89630	Intron (ENST00000381340.8/3709, intron 45 of 56)	ITPR2
ExN	chr3	10452	60277266	60277766	0.759561	0.00035521	0.00280202	prenatal	283280	Intron (ENST00000492590.6/2272, intron 5 of 9)	FHIT
ExN	chr12	11092	76910615	76911115	0.946709	0.000355223	0.00270564	prenatal	96254	Distal Intergenic	CSRP2
ExN	chr20	2724	17141479	17141979	1.28052	0.000355272	0.00388823	prenatal	246552	Distal Intergenic	LOC105372545
ExN	chrX	2204	41302838	41303338	-1.3555	0.000355272	-0.00513865	postnatal	424305	Distal Intergenic	LINC02601
ExN	chr3	5786	39096696	39097196	-1.40147	0.000355312	-0.0072538	postnatal	278614	3' UTR	GORASP1
ExN	chr10	19579	125113811	125114311	1.28164	0.000355319	0.00637863	prenatal	59383	Intron (ENST00000337195.11/1488, intron 1 of 10)	CTBP2
ExN	chr11	6190	41481983	41482483	1.09171	0.000355348	0.0120942	prenatal	67280	Distal Intergenic	LRRC4C
ExN	chr17	17016	75625827	75626327	-0.7784	0.000355355	-0.0148278	postnatal	178036	3' UTR	MYO15B
ExN	chr11	2485	9771150	9771650	-1.96733	0.000355583	-0.0107393	postnatal	63575	Intron (ENST00000663578.1/283104, intron 1 of 1)	SBF2-AS1
ExN	chr8	6490	41055098	41055598	-1.46928	0.00035568	-0.00532838	postnatal	390215	Distal Intergenic	ZMAT4
ExN	chr19	12218	38864548	38865048	1.05052	0.000355695	0.00294162	prenatal	203988	Distal Intergenic	RINL
ExN	chr1	15579	54224606	54225106	0.702465	0.000355722	0.00897288	prenatal	15579	Intron (ENST00000605337.5/51253, intron 6 of 6)	SSBP3
ExN	chr5	777	5629488	5629988	-0.974722	0.000355817	-0.00798717	postnatal	317144	Distal Intergenic	LOC105374634
ExN	chr17	2505	7248707	7249207	1.04506	0.000355848	0.0062821	prenatal	163525	Promoter	CTDNEP1
ExN	chr4	16312	175536813	175537313	-1.62367	0.000355848	-0.0184408	postnatal	315035	Distal Intergenic	GPM6A
ExN	chr15	456	26667608	26668108	-1.41144	0.000355888	-0.0090374	postnatal	131165	Promoter	GABRB3
ExN	chr19	14551	46318939	46319439	-1.26017	0.000355941	-0.0166271	postnatal	206321	Promoter	HIF3A
ExN	chr8	1062	6706802	6707302	0.859737	0.000355978	0.00257736	prenatal	384787	Intron (ENST00000662128.1/100507530, intron 1 of 4)	MCPH1-AS1
ExN	chr3	7407	47610036	47610536	-0.897102	0.000356007	-0.00918	postnatal	280235	Promoter	SMARCC1
ExN	chr10	15822	102762009	102762509	1.02505	0.000356008	0.00342774	prenatal	55626	Intron (ENST00000448841.7/54838, intron 1 of 3)	WBP1L
ExN	chr5	22137	180083879	180084379	0.780947	0.000356062	0.00475748	prenatal	338504	Distal Intergenic	RNF130
ExN	chr8	11888	98001700	98002200	-1.67735	0.00035609	-0.00805637	postnatal	395613	Intron (ENST00000521689.5/4147, intron 7 of 18)	MATN2
ExN	chr3	24322	188646145	188646645	-1.81342	0.000356114	-0.0100895	postnatal	297150	Intron (ENST00000448637.5/4026, intron 6 of 6)	LPP
ExN	chr21	1919	33729092	33729592	1.13101	0.000356164	0.00419225	prenatal	258504	Intron (ENST00000399353.5/6453, intron 4 of 28)	ITSN1
ExN	chr11	11631	67371329	67371829	0.937301	0.000356273	0.0115179	prenatal	72721	Intron (ENST00000622583.4/100130987, intron 2 of 3)	POLD4
ExN	chr17	9257	41970366	41970866	0.954049	0.000356343	0.00866965	prenatal	170277	Promoter	CNP
ExN	chr2	18473	132645893	132646393	0.873593	0.000356345	0.00406134	prenatal	228917	3' UTR	LYPD1
ExN	chr7	18020	133502630	133503130	0.514627	0.000356402	0.00670544	prenatal	379449	Intron (ENST00000486013.5/60412, intron 9 of 9)	EXOC4
ExN	chr9	9580	108245355	108245855	-2.55084	0.000356466	-0.00380568	postnatal	412791	Distal Intergenic	ACTL7B
ExN	chr14	2527	38901780	38902280	1.14807	0.000356558	0.00501079	prenatal	119568	Intron (ENST00000658492.1/283547, intron 1 of 5)	LINC00639
ExN	chr7	6112	32957114	32957614	-0.807765	0.000356621	-0.0322705	postnatal	367541	Promoter	FKBP9
ExN	chr1	3875	10678942	10679442	0.605724	0.000356641	0.00360597	prenatal	3875	Intron (ENST00000377022.8/54897, intron 4 of 20)	CASZ1
ExN	chr12	17378	119144151	119144651	1.19405	0.000356654	0.00381281	prenatal	102540	Exon (ENST00000641899.1/84530, exon 2 of 4)	SRRM4
ExN	chr16	13957	84185177	84185677	0.621077	0.000356744	0.00305826	prenatal	158239	Promoter	TAF1C
ExN	chr6	9533	50380375	50380875	-0.594854	0.000356771	-0.0274781	postnatal	348293	Distal Intergenic	LOC100505985
ExN	chr15	13042	99306038	99306538	-1.4527	0.000356777	-0.00963752	postnatal	143751	Intron (ENST00000558879.5/123355, intron 2 of 2)	LRRC28
ExN	chr11	18700	115606752	115607252	-1.56135	0.000356808	-0.0124068	postnatal	79790	Distal Intergenic	LOC124902826
ExN	chr3	78	411772	412272	-1.41178	0.000356816	-0.0135487	postnatal	272906	Distal Intergenic	CHL1
ExN	chr19	412	851541	852041	1.0207	0.000356821	0.00680816	prenatal	192182	Promoter	ELANE
ExN	chr12	615	2395362	2395862	-1.05832	0.000356896	-0.00787881	postnatal	85777	Intron (ENST00000682544.1/775, intron 3 of 49)	CACNA1C
ExN	chr20	7511	45157989	45158489	-2.59914	0.00035698	-0.00482287	postnatal	251339	Distal Intergenic	PI3
ExN	chr2	28802	219510458	219510958	0.922432	0.000356995	0.00966666	prenatal	239246	Intron (ENST00000683946.1/29926, intron 14 of 15)	ASIC4
ExN	chr1	17226	65149766	65150266	-0.908313	0.000357024	-0.00885626	postnatal	17226	Intron (ENST00000497030.5/205, intron 2 of 5)	AK4
ExN	chr4	10679	102036570	102037070	-1.59708	0.000357038	-0.00886578	postnatal	309402	Exon (ENST00000505091.1/ENST00000505091.1, exon 1 of 3)	BANK1
ExN	chr12	1023	3625114	3625614	-1.29415	0.000357048	-0.0134712	postnatal	86185	Intron (ENST00000333750.9/84766, intron 11 of 14)	CRACR2A
ExN	chr6	19951	157654398	157654898	-1.54516	0.000357135	-0.00950563	postnatal	358711	Intron (ENST00000414563.6/79683, intron 8 of 8)	ZDHHC14
ExN	chr17	4603	17780480	17780980	-0.579768	0.00035714	-0.0107631	postnatal	165623	Promoter	SMCR5
ExN	chr8	3840	23014287	23014787	-1.29561	0.00035715	-0.0128665	postnatal	387565	Exon (ENST00000519685.5/23221, exon 10 of 12)	RHOBTB2
ExN	chr17	8591	39726433	39726933	0.876853	0.000357152	0.00581318	prenatal	169611	Promoter	MIR4728
ExN	chr2	14342	99799927	99800427	0.798155	0.000357159	0.00417527	prenatal	224786	Intron (ENST00000409236.6/3899, intron 6 of 22)	AFF3
ExN	chr16	12618	75266366	75266866	-0.522736	0.000357211	-0.019659	postnatal	156900	Promoter	BCAR1
ExN	chr6	19535	155219873	155220373	-1.1606	0.00035729	-0.0140221	postnatal	358295	Intron (ENST00000461783.7/26230, intron 17 of 28)	TIAM2
ExN	chr9	18195	136981506	136982006	-1.03101	0.00035729	-0.0116494	postnatal	421406	Promoter	LCNL1
ExN	chr4	4978	33060871	33061371	-0.579881	0.000357333	-0.00786509	postnatal	303701	Distal Intergenic	LOC105374391
ExN	chr12	5918	45305977	45306477	2.188	0.000357346	0.00324101	prenatal	91080	Intron (ENST00000426898.2/196527, intron 1 of 17)	ANO6
ExN	chr19	11563	36152800	36153300	-0.77304	0.000357374	-0.0150132	postnatal	203333	Promoter	COX7A1
ExN	chr10	577	2936734	2937234	1.05126	0.000357445	0.00403409	prenatal	40381	Distal Intergenic	LOC124902532
ExN	chr6	5218	30678896	30679396	-0.809173	0.000357445	-0.0190368	postnatal	343978	Exon (ENST00000615892.4/170954, exon 2 of 3)	PPP1R18
ExN	chr7	1717	3841092	3841592	1.33294	0.000357477	0.00479123	prenatal	363146	Intron (ENST00000404826.7/221935, intron 5 of 44)	SDK1
ExN	chr1	22747	115469614	115470114	-1.26951	0.000357532	-0.00841681	postnatal	22747	Distal Intergenic	LOC112268234
ExN	chr6	8766	43849907	43850407	-1.03388	0.000357555	-0.00641157	postnatal	347526	Exon (ENST00000635943.1/285857, exon 2 of 4)	LINC02537
ExN	chr7	18539	137332146	137332646	1.13654	0.000357639	0.00371494	prenatal	379968	Intron (ENST00000348225.7/5764, intron 1 of 4)	LOC105375527
ExN	chr8	13206	108466630	108467130	-0.565808	0.000357639	-0.00229922	postnatal	396931	Intron (ENST00000220853.8/9694, intron 5 of 10)	EMC2
ExN	chr12	9336	58907248	58907748	1.00016	0.000357671	0.0037816	prenatal	94498	Intron (ENST00000379141.8/121227, intron 3 of 18)	LRIG3
ExN	chr4	1668	5374576	5375076	-1.13125	0.000357777	-0.00910633	postnatal	300391	Intron (ENST00000282908.10/55351, intron 4 of 11)	STK32B
ExN	chr3	21253	161104808	161105308	-0.649044	0.000357864	-0.0361914	postnatal	294081	Promoter	NMD3
ExN	chr11	20954	122675849	122676349	1.07372	0.000357895	0.00515785	prenatal	82044	Intron (ENST00000284273.6/84959, intron 1 of 13)	UBASH3B
ExN	chr16	1304	2091784	2092284	0.57416	0.000357895	0.0129903	prenatal	145586	Promoter	PKD1
ExN	chr16	3728	11136737	11137237	1.13981	0.000357895	0.0037639	prenatal	148010	Intron (ENST00000703130.1/23274, intron 21 of 22)	CLEC16A
ExN	chr5	19037	165630234	165630734	-1.1364	0.000357895	-0.0141121	postnatal	335404	Intron (ENST00000522189.1/ENST00000522189.1, intron 1 of 1)	LINC01938
ExN	chr2	28529	218709306	218709806	0.606376	0.000357941	0.00399517	prenatal	238973	Promoter	TTLL4
ExN	chr8	9183	66712452	66712952	-0.85235	0.000357941	-0.0439907	postnatal	392908	Promoter	SGK3
ExN	chrX	4240	109475040	109475540	-1.62408	0.000357969	-0.013554	postnatal	426341	Exon (ENST00000218006.3/2986, exon 2 of 20)	GUCY2F
ExN	chr21	982	28257234	28257734	-3.32533	0.000358124	-0.00459883	postnatal	257567	Distal Intergenic	LINC01695
ExN	chr14	9489	90717849	90718349	-1.24246	0.00035825	-0.0113056	postnatal	126530	Intron (ENST00000328459.11/145567, intron 5 of 19)	LOC105370622
ExN	chr2	11250	70137507	70138007	-1.44621	0.00035825	-0.0168721	postnatal	221694	Distal Intergenic	LINC01816
ExN	chr13	7147	95623897	95624397	-1.30553	0.000358277	-0.0123509	postnatal	113714	Intron (ENST00000361396.6/22873, intron 8 of 21)	DZIP1
ExN	chrX	1376	21881281	21881781	2.01326	0.000358326	0.00371268	prenatal	423477	Intron (ENST00000379484.10/51360, intron 10 of 10)	YY2
ExN	chr8	9754	73877816	73878316	-0.986977	0.000358343	-0.02576	postnatal	393479	Intron (ENST00000358757.5/55284, intron 1 of 7)	UBE2W
ExN	chr10	21270	133423258	133423758	-0.648795	0.000358443	-0.0237887	postnatal	61074	5' UTR	SPRN
ExN	chr6	10430	67131726	67132226	-0.88527	0.000358444	-0.0364805	postnatal	349190	Distal Intergenic	LOC124900229
ExN	chr10	5662	30644389	30644889	-1.28476	0.00035846	-0.00652757	postnatal	45466	Distal Intergenic	SVIL2P
ExN	chr7	14475	103343958	103344458	-1.02772	0.000358598	-0.0248887	postnatal	375904	Promoter	PSMC2
ExN	chr19	4291	7292360	7292860	1.05899	0.000358616	0.00684605	prenatal	196061	Intron (ENST00000341500.9/3643, intron 1 of 20)	INSR
ExN	chr10	7734	52308636	52309136	-0.683652	0.000358709	-0.0109182	postnatal	47538	Intron (ENST00000452247.7/100506939, intron 3 of 6)	PRKG1-AS1
ExN	chr14	9919	92694504	92695004	-1.07647	0.000358709	-0.00524427	postnatal	126960	Distal Intergenic	LGMN
ExN	chr14	4821	61995830	61996330	-0.873087	0.000358756	-0.00762601	postnatal	121862	Promoter	SYT16
ExN	chr9	7241	91589060	91589560	-0.645686	0.000358757	-0.00382533	postnatal	410452	Intron (ENST00000375715.5/4920, intron 12 of 12)	MIR3910-1
ExN	chr1	14275	45846971	45847471	1.24025	0.000358798	0.00151837	prenatal	14275	Exon (ENST00000413187.2/ENST00000413187.2, exon 1 of 1)	MAST2
ExN	chr15	8879	76161371	76161871	0.583213	0.000358815	0.00352158	prenatal	139588	Intron (ENST00000484722.6/123591, intron 5 of 10)	LOC101929439
ExN	chr1	28693	177164557	177165057	-0.548104	0.000358839	-0.0315336	postnatal	28693	Promoter	ASTN1
ExN	chr1	23404	145215885	145216385	-1.15748	0.000358945	-0.0081214	postnatal	23404	Promoter	LINC01145
ExN	chr16	13322	81096163	81096663	-0.529158	0.000358978	-0.0929757	postnatal	157604	Promoter	CENPN-AS1
ExN	chr14	13499	105336439	105336939	0.507879	0.00035902	0.00456134	prenatal	130540	Promoter	PACS2
ExN	chr1	3874	10677403	10677903	0.612761	0.000359132	0.00488759	prenatal	3874	Intron (ENST00000377022.8/54897, intron 4 of 20)	CASZ1
ExN	chr5	13940	135442810	135443310	-1.67758	0.000359137	-0.00958775	postnatal	330307	Distal Intergenic	DCANP1
ExN	chr16	2382	4629011	4629511	0.684931	0.000359212	0.00469347	prenatal	146664	Intron (ENST00000591895.5/23295, intron 1 of 4)	MGRN1
ExN	chr2	25827	199418755	199419255	-0.962109	0.000359315	-0.0221071	postnatal	236271	Intron (ENST00000417098.6/23314, intron 3 of 10)	SATB2
ExN	chr6	17460	140310887	140311387	2.04379	0.000359355	0.00257133	prenatal	356220	Intron (ENST00000683950.1/ENST00000683950.1, intron 1 of 1)	LOC105378027
ExN	chr13	1976	33126947	33127447	-1.40695	0.000359444	-0.00615969	postnatal	108543	Exon (ENST00000336934.10/90627, exon 6 of 14)	STARD13
ExN	chr7	2726	6437385	6437885	-1.54972	0.000359474	-0.0185854	postnatal	364155	Intron (ENST00000297056.11/221955, intron 2 of 14)	DAGLB
ExN	chr7	20530	151094744	151095244	-1.13135	0.000359516	-0.012893	postnatal	381959	Intron (ENST00000490097.5/116988, intron 1 of 4)	AGAP3
ExN	chr3	19665	146158198	146158698	-1.57629	0.000359581	-0.00688263	postnatal	292493	Intron (ENST00000480704.2/5352, intron 1 of 20)	PLOD2
ExN	chr20	12396	63736991	63737491	-0.701915	0.000359675	-0.0146052	postnatal	256224	Promoter	LIME1
ExN	chr22	10222	47851455	47851955	0.605621	0.00035978	0.00218504	prenatal	271720	Intron (ENST00000664761.1/284930, intron 5 of 5)	EPIC1
ExN	chr2	31974	238058964	238059464	0.899921	0.000359815	0.00476284	prenatal	242418	Promoter	SCLY
ExN	chr8	18831	143809980	143810480	0.689976	0.000359817	0.00409293	prenatal	402556	Promoter	SCRIB
ExN	chr2	11525	71592112	71592612	-0.650558	0.000359836	-0.00412233	postnatal	221969	Intron (ENST00000258104.8/8291, intron 32 of 54)	DYSF
ExN	chr3	6190	42015043	42015543	-1.99738	0.000359992	-0.0212747	postnatal	279018	Intron (ENST00000673621.2/22906, intron 1 of 16)	TRAK1
ExN	chr4	16981	183660461	183660961	0.923451	0.000360012	0.00581687	prenatal	315704	Intron (ENST00000357207.8/60684, intron 1 of 30)	TRAPPC11
ExN	chr10	7215	47335323	47335823	-0.638095	0.000360111	-0.00610914	postnatal	47019	Distal Intergenic	RBP3
ExN	chr18	2030	12742585	12743085	0.660035	0.000360244	0.00374298	prenatal	184320	Intron (ENST00000587889.1/ENST00000587889.1, intron 1 of 1)	PSMG2
ExN	chr7	21494	156308905	156309405	-1.45697	0.000360279	-0.014657	postnatal	382923	Distal Intergenic	LOC105375599
ExN	chr21	3508	42651195	42651695	0.594057	0.000360318	0.00953317	prenatal	260093	Promoter	LOC101928255
ExN	chr11	4211	19763290	19763790	0.732503	0.000360356	0.00903414	prenatal	65301	Intron (ENST00000360655.8/89797, intron 1 of 37)	MIR4694
ExN	chr6	18324	148493324	148493824	-0.90973	0.000360369	-0.010931	postnatal	357084	Intron (ENST00000367467.8/23328, intron 8 of 19)	SASH1
ExN	chr20	1633	8151325	8151825	-0.824687	0.000360417	-0.00555655	postnatal	245461	Intron (ENST00000637919.1/23236, intron 2 of 32)	PLCB1
ExN	chr4	8189	75723229	75723729	-0.704048	0.000360441	-0.012609	postnatal	306912	Promoter	G3BP2
ExN	chr10	8417	61801363	61801863	-1.25849	0.000360503	-0.0107734	postnatal	48221	Intron (ENST00000441001.2/107984237, intron 2 of 4)	LINC02625
ExN	chr19	4617	7954225	7954725	1.28296	0.000360506	0.00670467	prenatal	196387	Distal Intergenic	TIMM44
ExN	chr11	5776	35993239	35993739	0.608353	0.000360523	0.00227066	prenatal	66866	Intron (ENST00000524419.5/143458, intron 1 of 5)	MIR3973
ExN	chr12	3040	13563965	13564465	-1.25051	0.000360689	-0.0146128	postnatal	88202	3' UTR	LOC105369668
ExN	chr1	28733	177302840	177303340	-1.23964	0.000360726	-0.0053821	postnatal	28733	Distal Intergenic	BRINP2
ExN	chr8	6015	38177791	38178291	-1.12958	0.000360746	-0.0159881	postnatal	389740	Intron (ENST00000521282.1/9530, intron 2 of 3)	BAG4
ExN	chr11	9595	63903811	63904311	-0.770087	0.000360753	-0.0103941	postnatal	70685	3' UTR	MARK2
ExN	chr7	14660	105104515	105105015	-1.5056	0.000360758	-0.0189965	postnatal	376089	Exon (ENST00000607968.1/ENST00000607968.1, exon 1 of 1)	SRPK2
ExN	chr2	32821	240583129	240583629	1.43648	0.000360783	0.00723131	prenatal	243265	Exon (ENST00000567819.1/101752400, exon 1 of 1)	CAPN10-DT
ExN	chr3	23863	186171491	186171991	0.91903	0.000360878	0.00706712	prenatal	296691	Intron (ENST00000265022.8/1608, intron 22 of 24)	ETV5
ExN	chr2	24262	184835127	184835627	-1.37424	0.000360964	-0.00778354	postnatal	234706	Intron (ENST00000302277.7/91752, intron 1 of 3)	LOC105373780
ExN	chr19	1429	2038555	2039055	0.673479	0.000360986	0.00659766	prenatal	193199	3' UTR	MKNK2
ExN	chr7	10846	75073049	75073549	-0.615377	0.000361015	-0.0255089	postnatal	372275	Promoter	RCC1L
ExN	chr16	11882	70694540	70695040	-0.721784	0.000361145	-0.0268521	postnatal	156164	Intron (ENST00000567648.1/55697, intron 1 of 1)	VAC14
ExN	chr3	3168	16357524	16358024	-0.74498	0.000361283	-0.0110644	postnatal	275996	Exon (ENST00000432519.5/23180, exon 6 of 9)	OXNAD1
ExN	chr8	10264	80867397	80867897	0.720983	0.000361466	0.00697015	prenatal	393989	Intron (ENST00000519936.2/619279, intron 1 of 8)	ZNF704
ExN	chr11	9648	63976465	63976965	-0.929602	0.000361479	-0.0128177	postnatal	70738	3' UTR	COX8A
ExN	chr1	11546	35894048	35894548	-1.02454	0.000361506	-0.00620462	postnatal	11546	3' UTR	AGO1
ExN	chr6	7672	39377412	39377912	-0.839632	0.000361532	-0.0176997	postnatal	346432	Intron (ENST00000458470.5/221458, intron 13 of 18)	KIF6
ExN	chrX	1980	39730685	39731185	-1.22406	0.000361607	-0.024066	postnatal	424081	Distal Intergenic	MIR3937
ExN	chr1	18346	77011020	77011520	-1.37169	0.000361636	-0.00961656	postnatal	18346	Intron (ENST00000318803.6/81849, intron 2 of 4)	ST6GALNAC5
ExN	chr14	4542	60511193	60511693	0.870507	0.000361687	0.00554614	prenatal	121583	3' UTR	SIX6
ExN	chr15	1671	34579822	34580322	-1.2216	0.000361745	-0.00868413	postnatal	132380	Intron (ENST00000683415.1/440270, intron 1 of 23)	GOLGA8B
ExN	chr19	13866	44899591	44900091	1.28739	0.00036175	0.00521562	prenatal	205636	Intron (ENST00000405636.6/10452, intron 6 of 9)	APOE
ExN	chr3	5690	38136983	38137483	-0.569507	0.000361764	-0.0999076	postnatal	278518	Promoter	ACAA1
ExN	chr22	1197	21014860	21015360	-0.693193	0.000361883	-0.016547	postnatal	262695	Promoter	P2RX6
ExN	chr8	7680	54379700	54380200	-1.18889	0.000361901	-0.00755331	postnatal	391405	Promoter	LOC105375840
ExN	chr15	10266	82696592	82697092	-0.98597	0.000361925	-0.00650213	postnatal	140975	Intron (ENST00000642989.2/8120, intron 1 of 25)	AP3B2
ExN	chr11	5304	33700077	33700577	-0.617442	0.000361957	-0.0224818	postnatal	66394	Promoter	C11orf91
ExN	chr1	21409	109263633	109264133	-0.876725	0.000361967	-0.0262742	postnatal	21409	Promoter	CELSR2
ExN	chr9	18786	137811189	137811689	-1.9062	0.000362037	-0.0227419	postnatal	421997	3' UTR	EHMT1
ExN	chr7	3414	14839216	14839716	-2.49425	0.000362073	-0.0132645	postnatal	364843	Intron (ENST00000399322.7/1607, intron 1 of 24)	DGKB
ExN	chr8	12301	101173575	101174075	-1.66295	0.000362084	-0.0216393	postnatal	396026	Distal Intergenic	ZNNT1
ExN	chr19	15122	47252848	47253348	1.23212	0.000362098	0.00605452	prenatal	206892	Distal Intergenic	CCDC9
ExN	chr22	4314	31822799	31823299	-1.18655	0.000362098	-0.00527128	postnatal	265812	Exon (ENST00000647289.1/9681, exon 4 of 4)	DEPDC5
ExN	chr8	1709	10445627	10446127	-0.813177	0.000362205	-0.0116084	postnatal	385434	Distal Intergenic	LINC03022
ExN	chr13	8880	108216989	108217489	0.506978	0.000362206	0.00623939	prenatal	115447	Promoter	LIG4
ExN	chr10	16531	106942247	106942747	-1.47914	0.000362207	-0.0102773	postnatal	56335	Intron (ENST00000263054.11/114815, intron 2 of 25)	SORCS1
ExN	chr19	15053	47125076	47125576	0.594429	0.000362228	0.00784934	prenatal	206823	5' UTR	SAE1
ExN	chr14	6068	69317033	69317533	-1.82965	0.000362238	-0.00703547	postnatal	123109	Intron (ENST00000554317.5/57452, intron 2 of 2)	GALNT16
ExN	chr19	14833	46749659	46750159	-0.892231	0.000362252	-0.0122075	postnatal	206603	Intron (ENST00000596974.5/79147, intron 3 of 3)	FKRP
ExN	chr12	2674	12242651	12243151	-2.20195	0.000362266	-0.00788575	postnatal	87836	Intron (ENST00000261349.9/4040, intron 2 of 22)	LRP6
ExN	chr11	19231	117532899	117533399	1.45833	0.000362271	0.00879966	prenatal	80321	Intron (ENST00000651296.2/57453, intron 3 of 32)	CEP164
ExN	chr2	2040	9792726	9793226	-1.09004	0.00036237	-0.00689867	postnatal	212484	Distal Intergenic	LOC100996549
ExN	chr13	8385	102580496	102580996	-1.17291	0.000362377	-0.0115329	postnatal	114952	Distal Intergenic	TPP2
ExN	chr12	73	219828	220328	-0.910404	0.000362432	-0.00914948	postnatal	85235	Distal Intergenic	SLC6A13
ExN	chr4	14056	150256248	150256748	-1.27459	0.000362516	-0.00996743	postnatal	312779	3' UTR	DCLK2
ExN	chr4	15808	168877680	168878180	-0.749708	0.000362524	-0.0137319	postnatal	314531	5' UTR	PALLD
ExN	chr1	27251	166093468	166093968	-1.68695	0.000362603	-0.0130732	postnatal	27251	Intron (ENST00000435676.2/149297, intron 1 of 2)	FAM78B-AS1
ExN	chr3	4814	32596907	32597407	-2.20147	0.000362645	-0.00769552	postnatal	277642	Distal Intergenic	DYNC1LI1
ExN	chr1	13643	43441297	43441797	0.930767	0.000362709	0.00863282	prenatal	13643	Exon (ENST00000562955.2/23334, exon 52 of 71)	SZT2
ExN	chr17	16924	75471448	75471948	0.549584	0.000362718	0.00298159	prenatal	177944	5' UTR	TMEM94
ExN	chr1	30854	199309481	199309981	-1.07259	0.000362736	-0.0261364	postnatal	30854	Intron (ENST00000452199.1/400800, intron 3 of 3)	LINC02789
ExN	chr7	16999	128474632	128475132	0.750818	0.000362865	0.00504734	prenatal	378428	Intron (ENST00000462662.1/55798, intron 1 of 4)	METTL2B
ExN	chr2	17657	127081495	127081995	-1.20651	0.000363015	-0.00875211	postnatal	228101	Intron (ENST00000376113.6/274, intron 1 of 13)	BIN1
ExN	chr4	1727	5838963	5839463	0.693515	0.000363103	0.0100348	prenatal	300450	Intron (ENST00000506216.5/1400, intron 8 of 12)	CRMP1
ExN	chr19	18278	57057373	57057873	0.957365	0.00036313	0.00696881	prenatal	210048	Distal Intergenic	USP29
ExN	chr7	10914	75688031	75688531	-0.748167	0.000363168	-0.0033566	postnatal	372343	Intron (ENST00000336926.11/3092, intron 1 of 30)	HIP1
ExN	chr3	70	354289	354789	-0.714078	0.000363203	-0.0205822	postnatal	272898	3' UTR	CHL1
ExN	chr2	14774	101755077	101755577	-1.18951	0.000363247	-0.00779856	postnatal	225218	Intron (ENST00000427603.5/9448, intron 3 of 4)	MAP4K4
ExN	chr9	909	7799547	7800047	-0.594874	0.000363267	-0.0360543	postnatal	404120	Promoter	DMAC1
ExN	chr10	1470	6929378	6929878	-1.04769	0.000363297	-0.00542819	postnatal	41274	Intron (ENST00000665216.1/105376387, intron 2 of 4)	LOC105376387
ExN	chr3	15775	121125827	121126327	-0.970559	0.00036341	-0.0117351	postnatal	288603	Intron (ENST00000273666.10/9515, intron 7 of 27)	MIR5682
ExN	chr16	15279	87435511	87436011	-1.63678	0.000363434	-0.012845	postnatal	159561	Intron (ENST00000268616.9/23174, intron 2 of 12)	ZCCHC14
ExN	chr7	9775	70000116	70000616	0.502934	0.000363543	0.00300716	prenatal	371204	Intron (ENST00000644939.1/26053, intron 2 of 18)	AUTS2
ExN	chr6	18239	148179744	148180244	-0.860042	0.000363547	-0.00912905	postnatal	356999	Distal Intergenic	SASH1
ExN	chr15	8864	76057373	76057873	-0.955915	0.000363552	-0.00840372	postnatal	139573	Promoter	NRG4
ExN	chr20	9060	50302114	50302614	-1.25148	0.000363552	-0.00738644	postnatal	252888	Exon (ENST00000689787.1/101927586, exon 3 of 3)	LINC01270
ExN	chr11	18464	114168916	114169416	-0.951085	0.000363581	-0.012746	postnatal	79554	Intron (ENST00000682278.1/7704, intron 4 of 7)	ZBTB16
ExN	chr20	8889	49916460	49916960	-0.737487	0.000363613	-0.0155049	postnatal	252717	Promoter	SPATA2
ExN	chr1	17569	67642505	67643005	-1.407	0.000363714	-0.01336	postnatal	17569	Distal Intergenic	GADD45A
ExN	chr4	7487	61468161	61468661	-1.09799	0.000363726	-0.00690444	postnatal	306210	Intron (ENST00000683033.1/23284, intron 2 of 26)	ADGRL3
ExN	chr16	12799	76875530	76876030	1.33835	0.000363744	0.0119794	prenatal	157081	Intron (ENST00000567777.1/ENST00000567777.1, intron 1 of 2)	MIR4719
ExN	chr21	3687	43320683	43321183	0.827482	0.000363746	0.00536086	prenatal	260272	Distal Intergenic	LINC00322
ExN	chr19	8018	16893441	16893941	-1.21217	0.000363799	-0.00733144	postnatal	199788	3' UTR	CPAMD8
ExN	chr16	2770	6206686	6207186	0.67312	0.000363904	0.00412779	prenatal	147052	Intron (ENST00000569895.3/54715, intron 4 of 6)	RBFOX1
ExN	chr10	17378	114271724	114272224	-1.8472	0.000363908	-0.00639327	postnatal	57182	Intron (ENST00000392982.8/340706, intron 5 of 13)	AFAP1L2
ExN	chr18	3079	26689265	26689765	-2.01498	0.00036394	-0.00800388	postnatal	185369	Exon (ENST00000666726.1/102725227, exon 3 of 3)	LOC102725227
ExN	chr10	6570	42888735	42889235	-1.83496	0.000364034	-0.00618192	postnatal	46374	Distal Intergenic	LINC02623
ExN	chr4	14846	156237155	156237655	1.24458	0.000364095	0.00640257	prenatal	313569	Distal Intergenic	CTSO
ExN	chr17	20773	82243542	82244042	-0.733839	0.000364121	-0.0124604	postnatal	181793	3' UTR	CSNK1D
ExN	chr10	2767	12130204	12130704	-0.79514	0.000364122	-0.0250179	postnatal	42571	Promoter	MIR548AK
ExN	chr5	8742	84292205	84292705	-2.00145	0.000364143	-0.00727224	postnatal	325109	Intron (ENST00000296591.10/10085, intron 1 of 10)	EDIL3-DT
ExN	chr9	9201	104967724	104968224	-0.769443	0.000364153	-0.0173391	postnatal	412412	Distal Intergenic	CT70
ExN	chr15	5220	62059709	62060209	-0.832266	0.000364247	-0.0316849	postnatal	135929	Promoter	VPS13C
ExN	chr4	13577	145216503	145217003	-0.712029	0.000364307	-0.00422545	postnatal	312300	Distal Intergenic	OTUD4
ExN	chr16	15039	86571451	86571951	0.852745	0.000364341	0.00402149	prenatal	159321	Distal Intergenic	FOXC2-AS1
ExN	chr11	10319	64845214	64845714	0.661008	0.00036438	0.00473477	prenatal	71409	Promoter	CDC42BPG
ExN	chr2	26616	204315227	204315727	0.988082	0.000364393	0.00612509	prenatal	237060	Distal Intergenic	LOC124906115
ExN	chr5	21629	178141419	178141919	0.687933	0.00036451	0.00416439	prenatal	337996	Promoter	RMND5B
ExN	chr7	20455	151011640	151012140	0.53612	0.000364514	0.00738716	prenatal	381884	Promoter	NOS3
ExN	chr17	5426	21377906	21378406	-1.28279	0.000364552	-0.0129403	postnatal	166446	Intron (ENST00000583088.6/3768, intron 1 of 2)	KCNJ12
ExN	chr6	19135	152572173	152572673	-1.42545	0.000364567	-0.00508838	postnatal	357895	Intron (ENST00000423061.6/23345, intron 2 of 145)	SYNE1
ExN	chr1	10862	33055061	33055561	-1.30295	0.000364612	-0.0102765	postnatal	10862	Intron (ENST00000548559.1/204, intron 2 of 4)	AK2
ExN	chr2	11901	74006374	74006874	-1.01323	0.000364648	-0.00770514	postnatal	222345	Intron (ENST00000409262.8/200424, intron 3 of 11)	TET3
ExN	chr22	10660	49666329	49666829	0.713381	0.000364651	0.00307441	prenatal	272158	Promoter	LOC124905145
ExN	chr7	15972	116905026	116905526	1.19299	0.000364764	0.00676769	prenatal	377401	Intron (ENST00000449080.5/830, intron 6 of 9)	CAPZA2
ExN	chr20	110	568643	569143	0.598991	0.000364836	0.00266872	prenatal	243938	Distal Intergenic	CSNK2A1
ExN	chr14	4355	59215306	59215806	-1.25868	0.000364938	-0.0143582	postnatal	121396	Intron (ENST00000556596.1/23002, intron 1 of 1)	DAAM1
ExN	chr5	13526	133287417	133287917	-1.06764	0.000364952	-0.00403847	postnatal	329893	Intron (ENST00000265342.12/23105, intron 6 of 15)	LOC124901067
ExN	chr8	2421	17000662	17001162	-1.65563	0.000364967	-0.007208	postnatal	386146	Intron (ENST00000180166.6/26281, intron 1 of 2)	FGF20
ExN	chr2	29450	224171135	224171635	-1.91766	0.000364981	-0.00773152	postnatal	239894	Exon (ENST00000401725.2/ENST00000401725.2, exon 1 of 1)	SERPINE2
ExN	chr19	6301	12769656	12770156	0.678408	0.000365022	0.00394944	prenatal	198071	3' UTR	HOOK2
ExN	chr4	1700	5803704	5804204	0.6894	0.000365026	0.0035394	prenatal	300423	Intron (ENST00000264956.11/2121, intron 16 of 20)	EVC
ExN	chr6	18734	150458520	150459020	-1.59722	0.000365103	-0.0157851	postnatal	357494	Distal Intergenic	IYD
ExN	chr1	2522	6509242	6509742	-1.25661	0.000365108	-0.0094479	postnatal	2522	Intron (ENST00000377740.5/57449, intron 1 of 21)	PLEKHG5
ExN	chr1	29054	179852046	179852546	-1.74662	0.000365239	-0.00696261	postnatal	29054	Intron (ENST00000367612.7/163590, intron 3 of 5)	TOR1AIP2
ExN	chr18	499	3791819	3792319	-0.633563	0.000365319	-0.00574076	postnatal	182789	Intron (ENST00000400147.6/9229, intron 2 of 9)	DLGAP1
ExN	chr20	3278	20233189	20233689	0.920095	0.000365365	0.00378093	prenatal	247106	Intron (ENST00000245957.10/26074, intron 18 of 26)	CFAP61
ExN	chr1	35437	224434014	224434514	-1.12883	0.000365366	-0.0428481	postnatal	35437	Promoter	WDR26
ExN	chr1	2074	5493397	5493897	0.679087	0.000365385	0.00442988	prenatal	2074	Promoter	LOC105376686
ExN	chr15	8676	75201626	75202126	-0.755524	0.000365385	-0.0286384	postnatal	139385	Promoter	C15orf39
ExN	chr18	3917	36299068	36299568	0.721113	0.000365562	0.00866798	prenatal	186207	Intron (ENST00000590592.6/80206, intron 1 of 28)	FHOD3
ExN	chr5	9717	92309367	92309867	-1.16454	0.000365616	-0.0124355	postnatal	326084	Intron (ENST00000507217.5/105379080, intron 2 of 3)	LOC105379080
ExN	chr1	29524	182144245	182144745	-1.62658	0.000365647	-0.0148177	postnatal	29524	Intron (ENST00000663078.1/400799, intron 3 of 4)	ZNF648
ExN	chr3	17255	127987292	127987792	1.63691	0.000365655	0.0045358	prenatal	290083	3' UTR	KBTBD12
ExN	chr1	37301	232805751	232806251	-0.549239	0.000365721	-0.0193622	postnatal	37301	Promoter	MAP10
ExN	chr4	1805	5997552	5998052	-1.0328	0.000365762	-0.0169817	postnatal	300528	Intron (ENST00000531445.3/389197, intron 25 of 33)	C4orf50
ExN	chr8	11195	92278788	92279288	1.06599	0.000365766	0.00473299	prenatal	394920	Distal Intergenic	LOC105375638
ExN	chr2	23728	178327954	178328454	-1.12425	0.000365779	-0.00393032	postnatal	234172	Exon (ENST00000392505.6/114880, exon 5 of 26)	OSBPL6
ExN	chr4	1957	6375904	6376404	-0.819446	0.000365821	-0.00806141	postnatal	300680	3' UTR	PPP2R2C
ExN	chr13	296	21902178	21902678	-0.975778	0.000365864	-0.0114034	postnatal	106863	Distal Intergenic	LINC00424
ExN	chr1	17086	64194089	64194589	-1.14766	0.000365874	-0.00544592	postnatal	17086	Distal Intergenic	UBE2U
ExN	chr11	12547	70470068	70470568	0.822332	0.00036593	0.00523212	prenatal	73637	3' UTR	SHANK2
ExN	chr2	20496	152091687	152092187	-1.06252	0.000366015	-0.0164304	postnatal	230940	Intron (ENST00000539935.7/785, intron 2 of 13)	CACNB4
ExN	chr1	27637	168393944	168394444	-0.94199	0.000366021	-0.00618846	postnatal	27637	Distal Intergenic	LOC100505918
ExN	chr4	17295	185346937	185347437	-1.2554	0.000366021	-0.0140902	postnatal	316018	Intron (ENST00000618785.4/83891, intron 13 of 17)	SNX25
ExN	chr10	5262	28587764	28588264	-1.51318	0.000366025	-0.0118995	postnatal	45066	Promoter	WAC
ExN	chr9	14036	128826027	128826527	0.730221	0.000366125	0.00561299	prenatal	417247	Promoter	SPOUT1
ExN	chr14	5781	68510116	68510616	-1.57718	0.000366145	-0.00743994	postnatal	122822	Intron (ENST00000487861.5/5890, intron 10 of 10)	RAD51B
ExN	chr13	3584	44429442	44429942	-1.06946	0.000366251	-0.00960738	postnatal	110151	Distal Intergenic	TSC22D1
ExN	chr7	1936	4787165	4787665	1.09475	0.000366288	0.00904131	prenatal	363365	Promoter	AP5Z1
ExN	chr6	22098	167831520	167832020	0.841617	0.000366359	0.00351488	prenatal	360858	Intron (ENST00000515794.3/4301, intron 1 of 32)	AFDN
ExN	chr1	24233	151707630	151708130	0.507076	0.000366372	0.00904487	prenatal	24233	Exon (ENST00000457548.1/ENST00000457548.1, exon 2 of 2)	CELF3
ExN	chr19	5223	10232956	10233456	0.516638	0.000366382	0.00300996	prenatal	196993	Distal Intergenic	S1PR2
ExN	chr6	8295	42366386	42366886	-1.38115	0.000366382	-0.00538832	postnatal	347055	Intron (ENST00000695948.1/55809, intron 2 of 17)	TRERF1
ExN	chr1	3144	8700497	8700997	0.643435	0.000366416	0.00628797	prenatal	3144	Intron (ENST00000337907.7/473, intron 2 of 23)	RERE
ExN	chr18	7765	64965906	64966406	0.564072	0.000366423	0.00430702	prenatal	190055	Intron (ENST00000662570.1/101927404, intron 1 of 4)	LOC101927404
ExN	chr10	10242	72033992	72034492	-1.96807	0.000366467	-0.0119929	postnatal	50046	Distal Intergenic	SPOCK2
ExN	chr1	19451	89605058	89605558	-1.96185	0.000366495	-0.0100554	postnatal	19451	Intron (ENST00000443562.2/400761, intron 1 of 4)	LRRC8C
ExN	chr15	8598	74994237	74994737	-0.992451	0.000366513	-0.0145721	postnatal	139307	Promoter	SCAMP5
ExN	chr2	8790	51026716	51027216	-0.84257	0.000366601	-0.00939359	postnatal	219234	Promoter	NRXN1
ExN	chr1	12143	37988734	37989234	0.73986	0.000366602	0.00349728	prenatal	12143	Promoter	SF3A3
ExN	chr7	17458	130888568	130889068	-1.18357	0.000366604	-0.00760511	postnatal	378887	Intron (ENST00000447430.1/100506860, intron 2 of 4)	LINC-PINT
ExN	chr15	5932	64947546	64948046	0.515662	0.000366619	0.00408773	prenatal	136641	Exon (ENST00000319580.13/348094, exon 13 of 15)	ANKDD1A
ExN	chr1	17548	67532376	67532876	-0.603437	0.000366623	-0.00869112	postnatal	17548	Exon (ENST00000635350.1/102724481, exon 4 of 4)	LINC01702
ExN	chr22	10389	48561444	48561944	0.937371	0.000366679	0.00570215	prenatal	271887	Intron (ENST00000402357.6/25817, intron 1 of 3)	LOC284933
ExN	chr2	13629	96337891	96338391	1.46382	0.000366704	0.0055982	prenatal	224073	Intron (ENST00000240423.9/23397, intron 1 of 17)	NCAPH
ExN	chr1	39385	245262907	245263407	1.69224	0.000366722	0.00968007	prenatal	39385	Intron (ENST00000407071.7/55083, intron 2 of 14)	KIF26B-AS1
ExN	chr1	4531	12313185	12313685	-1.65792	0.000366801	-0.00763651	postnatal	4531	Intron (ENST00000620676.6/55187, intron 29 of 69)	VPS13D
ExN	chr5	6378	67003278	67003778	-1.55639	0.000366818	-0.0183327	postnatal	322745	Promoter	MAST4-AS1
ExN	chr6	22033	167684922	167685422	0.992344	0.000366823	0.010207	prenatal	360793	Promoter	LINC02487
ExN	chr2	8755	50788685	50789185	-1.22696	0.000366865	-0.00845308	postnatal	219199	Intron (ENST00000401669.7/9378, intron 5 of 22)	MIR8485
ExN	chrX	4328	111220193	111220693	-0.516426	0.000366913	-0.00250962	postnatal	426429	3' UTR	CAPN6
ExN	chr20	2624	16511869	16512369	1.483	0.000366974	0.00603699	prenatal	246452	Intron (ENST00000636835.1/55614, intron 5 of 24)	KIF16B
ExN	chr9	14008	128769775	128770275	1.85076	0.000366995	0.00976026	prenatal	417219	Intron (ENST00000291900.7/10444, intron 1 of 15)	ZER1
ExN	chr2	7045	41962065	41962565	-1.86491	0.000367077	-0.00780246	postnatal	217489	Distal Intergenic	LINC02898
ExN	chr5	20647	174209139	174209639	1.75776	0.000367101	0.00972456	prenatal	337014	Intron (ENST00000521585.5/124901139, intron 4 of 4)	NSG2
ExN	chr4	6044	41632938	41633438	1.00966	0.000367111	0.00821694	prenatal	304767	Exon (ENST00000503057.6/22998, exon 12 of 32)	LIMCH1
ExN	chr11	14498	77589322	77589822	-0.64617	0.000367176	-0.0524308	postnatal	75588	Promoter	AQP11
ExN	chr5	10322	97528867	97529367	-2.20317	0.000367176	-0.0106481	postnatal	326689	Intron (ENST00000657058.1/102546227, intron 2 of 3)	LINC01340
ExN	chr19	11754	37902547	37903047	-1.10604	0.000367199	-0.0156105	postnatal	203524	Intron (ENST00000447313.7/83889, intron 1 of 5)	WDR87
ExN	chr17	20327	81522757	81523257	1.15405	0.000367264	0.00676446	prenatal	181347	Intron (ENST00000430912.1/25794, intron 1 of 1)	ACTG1
ExN	chr17	9165	41761473	41761973	0.671444	0.000367293	0.00348804	prenatal	170185	Intron (ENST00000393930.5/3728, intron 8 of 14)	JUP
ExN	chr3	20001	149695199	149695699	1.12053	0.000367319	0.00416435	prenatal	292829	Intron (ENST00000465804.5/25937, intron 1 of 7)	WWTR1
ExN	chr6	2490	13557757	13558257	-1.54161	0.000367434	-0.00639372	postnatal	341250	Distal Intergenic	SIRT5
ExN	chr4	5491	38856640	38857140	-2.15799	0.000367477	-0.012987	postnatal	304214	Promoter	TLR6
ExN	chr5	1677	11429939	11430439	1.28551	0.00036755	0.00509147	prenatal	318044	Intron (ENST00000706271.1/1501, intron 2 of 19)	CTNND2
ExN	chr10	3103	13686126	13686626	-0.979884	0.000367557	-0.0110653	postnatal	42907	Intron (ENST00000357447.7/55691, intron 15 of 24)	FRMD4A
ExN	chr13	7838	99304467	99304967	-1.13402	0.000367589	-0.00564551	postnatal	114405	Intron (ENST00000355700.9/337867, intron 2 of 4)	GPR183
ExN	chr18	583	3984906	3985406	-1.61764	0.000367589	-0.0156799	postnatal	182873	Intron (ENST00000652891.1/101410534, intron 1 of 4)	DLGAP1-AS4
ExN	chr9	938	8234194	8234694	-1.03984	0.000367631	-0.0192644	postnatal	404149	Distal Intergenic	PTPRD
ExN	chr16	11316	68354145	68354645	0.680804	0.000367647	0.00769352	prenatal	155598	Promoter	PRMT7
ExN	chr8	13362	109680044	109680544	-0.679863	0.000367674	-0.0151108	postnatal	397087	Promoter	SYBU
ExN	chr6	6890	36024339	36024839	-0.804045	0.000367759	-0.0162877	postnatal	345650	Promoter	SLC26A8
ExN	chr22	5824	37600733	37601233	0.639443	0.000367896	0.00326567	prenatal	267322	Distal Intergenic	GGA1
ExN	chr7	16491	123366275	123366775	1.14736	0.000367996	0.0053629	prenatal	377920	Distal Intergenic	IQUB
ExN	chr5	2952	24072872	24073372	-1.32354	0.000368032	-0.00491477	postnatal	319319	Intron (ENST00000512559.5/439936, intron 4 of 4)	LINC02899
ExN	chr3	24325	188657011	188657511	1.25224	0.000368175	0.00413113	prenatal	297153	Intron (ENST00000448637.5/4026, intron 6 of 6)	MIR28
ExN	chr10	15291	101239980	101240480	0.611115	0.000368192	0.003247	prenatal	55095	Exon (ENST00000546988.3/399806, exon 3 of 3)	LBX1-AS1
ExN	chr10	3096	13672608	13673108	1.22447	0.000368312	0.00619208	prenatal	42900	Intron (ENST00000357447.7/55691, intron 16 of 24)	FRMD4A
ExN	chr5	20369	173293885	173294385	-0.773922	0.000368342	-0.0223635	postnatal	336736	Distal Intergenic	STC2
ExN	chr11	5964	36793049	36793549	-2.08844	0.000368413	-0.0103273	postnatal	67054	Distal Intergenic	LOC107984325
ExN	chr14	799	24109816	24110316	0.966294	0.000368492	0.00639183	prenatal	117840	Exon (ENST00000559171.1/5106, exon 3 of 3)	DCAF11
ExN	chr7	20500	151061047	151061547	0.54889	0.000368494	0.00769622	prenatal	381929	Promoter	SLC4A2
ExN	chr22	7616	41699236	41699736	-0.661446	0.000368633	-0.0260269	postnatal	269114	Promoter	MEI1
ExN	chr17	4859	18309162	18309662	1.43294	0.000368641	0.00563508	prenatal	165879	Intron (ENST00000321105.10/7156, intron 1 of 18)	TOP3A
ExN	chr3	24485	190121338	190121838	-1.13736	0.000368667	-0.0122718	postnatal	297313	Promoter	P3H2
ExN	chr17	11589	49596309	49596809	1.28261	0.000368772	0.00419544	prenatal	172609	Distal Intergenic	SPOP
ExN	chr6	6015	33278668	33279168	0.520892	0.000368776	0.00711626	prenatal	344775	3' UTR	B3GALT4
ExN	chr15	9396	78195578	78196078	-1.32344	0.000368794	-0.00834227	postnatal	140105	Intron (ENST00000258873.9/23205, intron 2 of 13)	ACSBG1
ExN	chr14	3256	50957237	50957737	-0.935966	0.000368877	-0.00710765	postnatal	120297	Exon (ENST00000553648.2/400212, exon 2 of 2)	LOC400212
ExN	chr14	8134	78719134	78719634	-1.06826	0.000368907	-0.00835095	postnatal	125175	Intron (ENST00000634499.2/9369, intron 9 of 21)	LOC105370589
ExN	chr14	1724	31994708	31995208	-0.690577	0.000368945	-0.0130425	postnatal	118765	Distal Intergenic	LINC02313
ExN	chr15	11796	90611794	90612294	-1.36128	0.000369057	-0.00772281	postnatal	142505	Promoter	CRTC3
ExN	chr10	20943	132643876	132644376	-0.968247	0.000369103	-0.0171873	postnatal	60747	Intron (ENST00000368594.8/3632, intron 2 of 15)	INPP5A
ExN	chr5	10326	97553491	97553991	-1.40827	0.000369108	-0.00862245	postnatal	326693	Intron (ENST00000504012.1/102546227, intron 2 of 3)	LINC01340
ExN	chr5	22131	180074054	180074554	1.19313	0.000369199	0.0106858	prenatal	338498	Distal Intergenic	RNF130
ExN	chr6	20006	157868707	157869207	-1.10074	0.000369224	-0.00552028	postnatal	358766	Intron (ENST00000614703.4/51429, intron 4 of 5)	SNX9-AS1
ExN	chr11	9682	64015621	64016121	0.583506	0.000369279	0.00740226	prenatal	70772	Intron (ENST00000255681.7/28992, intron 3 of 10)	MACROD1
ExN	chr19	912	1390086	1390586	1.10241	0.000369302	0.00571716	prenatal	192682	Exon (ENST00000436115.6/374291, exon 4 of 6)	NDUFS7
ExN	chr11	5676	35602479	35602979	-1.43255	0.000369311	-0.00622359	postnatal	66766	Distal Intergenic	FJX1
ExN	chr4	16672	180710699	180711199	-2.20686	0.000369346	-0.0101352	postnatal	315395	Distal Intergenic	LOC124900820
ExN	chr5	5417	58617276	58617776	-1.20572	0.000369391	-0.00596073	postnatal	321784	Exon (ENST00000513316.1/115827, exon 2 of 2)	RAB3C
ExN	chr11	8709	61494352	61494852	-1.26845	0.000369446	-0.0101716	postnatal	69799	Distal Intergenic	LOC105369329
ExN	chr14	6879	73898917	73899417	-1.48198	0.000369474	-0.0088113	postnatal	123920	Intron (ENST00000556551.2/57862, intron 14 of 21)	ZNF410
ExN	chr1	2066	5454833	5455333	-1.21798	0.00036955	-0.0150078	postnatal	2066	Distal Intergenic	LOC105376686
ExN	chr19	5029	9790077	9790577	-0.757492	0.000369573	-0.0191339	postnatal	196799	Intron (ENST00000592587.1/162993, intron 1 of 4)	ZNF846
ExN	chr20	11630	62798127	62798627	-0.757256	0.000369615	-0.0142523	postnatal	255458	Exon (ENST00000370487.5/55257, exon 3 of 5)	MRGBP
ExN	chr17	17948	77433150	77433650	0.94828	0.000369661	0.0111601	prenatal	178968	Intron (ENST00000591198.5/10801, intron 2 of 10)	SEPTIN9
ExN	chr1	11175	33954937	33955437	-1.11374	0.000369833	-0.0132336	postnatal	11175	Intron (ENST00000373381.9/114784, intron 3 of 70)	CSMD2-AS1
ExN	chr1	23441	145851871	145852371	0.94876	0.000369844	0.00497998	prenatal	23441	Promoter	PIAS3
ExN	chr6	21039	163445461	163445961	1.92055	0.000369862	0.00722245	prenatal	359799	Intron (ENST00000361758.8/9444, intron 1 of 7)	QKI
ExN	chr1	7311	21534753	21535253	-1.84954	0.000369866	-0.0110319	postnatal	7311	Intron (ENST00000468526.1/249, intron 1 of 4)	ALPL
ExN	chr7	1037	1993054	1993554	-1.28363	0.000369876	-0.0119459	postnatal	362466	Intron (ENST00000402746.5/8379, intron 12 of 16)	MAD1L1
ExN	chr11	6615	44775375	44775875	0.712752	0.000369945	0.00403127	prenatal	67705	Intron (ENST00000533786.5/90139, intron 2 of 6)	TSPAN18
ExN	chr2	5017	26692317	26692817	-0.628796	0.00037001	-0.0278939	postnatal	215461	Promoter	KCNK3
ExN	chr12	5887	45035824	45036324	-1.20021	0.000370042	-0.00431586	postnatal	91049	Exon (ENST00000332700.6/440097, exon 2 of 4)	DBX2-AS1
ExN	chr20	7940	46674334	46674834	0.567189	0.000370063	0.00432154	prenatal	251768	Intron (ENST00000468915.5/64849, intron 1 of 12)	SLC13A3
ExN	chr4	11594	113619314	113619814	-2.0996	0.000370078	-0.00824263	postnatal	310317	Intron (ENST00000683023.1/817, intron 3 of 19)	CAMK2D
ExN	chr8	17628	141345147	141345647	0.501454	0.000370152	0.00449665	prenatal	401353	Distal Intergenic	LINC01300
ExN	chr16	12062	71891818	71892318	0.843402	0.000370266	0.0051073	prenatal	156344	Intron (ENST00000568581.5/9798, intron 2 of 4)	IST1
ExN	chr8	10863	89927323	89927823	-1.8459	0.000370329	-0.00789197	postnatal	394588	3' UTR	NBN
ExN	chr4	15072	158236563	158237063	-2.31049	0.000370365	-0.00997838	postnatal	313795	Promoter	TMEM144
ExN	chr8	10285	80925833	80926333	-0.974669	0.000370414	-0.0150662	postnatal	394010	Intron (ENST00000666058.1/ENST00000666058.1, intron 3 of 3)	PAG1
ExN	chr11	12656	70633365	70633865	-0.82075	0.000370525	-0.00865282	postnatal	73746	Exon (ENST00000663650.1/100874198, exon 3 of 3)	SHANK2-AS1
ExN	chr3	8214	50098167	50098667	0.88147	0.000370535	0.00583487	prenatal	281042	Intron (ENST00000434592.5/10180, intron 20 of 20)	RBM5-AS1
ExN	chr13	4634	51102954	51103454	0.750676	0.00037054	0.00413691	prenatal	111201	Intron (ENST00000563710.7/647166, intron 1 of 3)	C13orf42
ExN	chr17	10846	45940745	45941245	-1.17098	0.000370641	-0.00986258	postnatal	171866	Intron (ENST00000680674.1/4137, intron 1 of 10)	MAPT
ExN	chr6	5186	30610610	30611110	1.08264	0.000370742	0.00661586	prenatal	343946	Intron (ENST00000376511.7/5514, intron 2 of 19)	PPP1R10
ExN	chr18	2606	23204806	23205306	-2.20292	0.000370759	-0.00849875	postnatal	184896	Intron (ENST00000400473.6/91768, intron 3 of 9)	CABLES1
ExN	chr22	374	18967604	18968104	-0.575553	0.000370759	-0.0114588	postnatal	261872	Distal Intergenic	DGCR5
ExN	chr20	4568	32356161	32356661	0.726312	0.00037081	0.00843723	prenatal	248396	Distal Intergenic	ASXL1
ExN	chr9	11881	122453090	122453590	-0.817311	0.00037081	-0.00592518	postnatal	415092	Intron (ENST00000433572.3/26740, intron 6 of 6)	OR1J2
ExN	chr17	19982	81115079	81115579	-0.502867	0.00037083	-0.0125639	postnatal	181002	3' UTR	AATK
ExN	chr13	8817	107379046	107379546	-1.79037	0.000370951	-0.00718556	postnatal	115384	Intron (ENST00000375915.4/728215, intron 1 of 2)	SNORD31B
ExN	chr17	16519	74775313	74775813	0.653888	0.000370963	0.00738516	prenatal	177539	Promoter	NAT9
ExN	chr4	10603	100936180	100936680	0.578109	0.000370998	0.00344471	prenatal	309326	Distal Intergenic	EMCN
ExN	chr7	13830	100625548	100626048	1.17846	0.000371024	0.00926981	prenatal	375259	Intron (ENST00000431692.5/7036, intron 15 of 15)	TFR2
ExN	chr17	13723	62650093	62650593	0.53507	0.000371038	0.00253261	prenatal	174743	Intron (ENST00000303375.10/9902, intron 1 of 29)	MRC2
ExN	chr12	3589	17392136	17392636	0.621545	0.000371066	0.00271132	prenatal	88751	Distal Intergenic	LOC124902889
ExN	chr2	11091	69531043	69531543	-1.96164	0.000371085	-0.00803843	postnatal	221535	Intron (ENST00000409085.9/22848, intron 6 of 21)	SNORA36C
ExN	chr19	16186	49499404	49499904	0.564126	0.00037111	0.00595484	prenatal	207956	3' UTR	MIR150
ExN	chr7	17322	130072090	130072590	-0.769307	0.00037113	-0.0267246	postnatal	378751	Intron (ENST00000335420.10/23008, intron 1 of 9)	KLHDC10
ExN	chr6	1119	4253855	4254355	-1.85852	0.000371164	-0.00775688	postnatal	339879	Distal Intergenic	LOC102724096
ExN	chr22	9906	46623554	46624054	-0.887158	0.000371175	-0.00697512	postnatal	271404	Intron (ENST00000447351.5/23151, intron 1 of 2)	GRAMD4
ExN	chr3	13689	98657388	98657888	-2.40958	0.000371255	-0.0131671	postnatal	286517	Exon (ENST00000466609.1/ENST00000466609.1, exon 1 of 1)	ST3GAL6-AS1
ExN	chr7	1295	2493647	2494147	0.961389	0.000371255	0.0043576	prenatal	362724	Distal Intergenic	GRIFIN
ExN	chr8	2281	13634710	13635210	1.30508	0.000371286	0.00495221	prenatal	386006	Distal Intergenic	LOC102725080
ExN	chr2	29378	223591488	223591988	-1.07392	0.000371294	-0.00556044	postnatal	239822	Distal Intergenic	SCG2
ExN	chr9	15470	131714288	131714788	0.609298	0.000371309	0.00273021	prenatal	418681	Intron (ENST00000372189.7/2889, intron 1 of 23)	RAPGEF1
ExN	chr3	14143	105759406	105759906	0.695895	0.000371324	0.00370841	prenatal	286971	Intron (ENST00000394030.8/868, intron 4 of 18)	CBLB
ExN	chr1	20693	99266150	99266650	-1.21937	0.000371355	-0.0206241	postnatal	20693	Intron (ENST00000457765.6/9890, intron 1 of 5)	PLPPR4
ExN	chr8	4276	26204532	26205032	-1.88442	0.000371355	-0.00753314	postnatal	388001	Distal Intergenic	PPP2R2A
ExN	chr4	11590	113584708	113585208	-1.01027	0.000371374	-0.00416633	postnatal	310313	Intron (ENST00000683023.1/817, intron 4 of 19)	CAMK2D
ExN	chr11	8589	61013459	61013959	0.768407	0.000371396	0.00408831	prenatal	69679	Promoter	CD6
ExN	chr22	9116	44806681	44807181	1.63696	0.000371404	0.00722188	prenatal	270614	Intron (ENST00000361473.9/553158, intron 6 of 14)	ARHGAP8
ExN	chr7	8865	55020563	55021063	1.18437	0.000371427	0.00548627	prenatal	370294	Intron (ENST00000344576.7/1956, intron 1 of 15)	EGFR
ExN	chr7	17550	131107224	131107724	-0.639109	0.000371453	-0.0187173	postnatal	378979	Promoter	LINC-PINT
ExN	chr17	3575	10420629	10421129	1.20465	0.000371454	0.00421151	prenatal	164595	Intron (ENST00000715356.1/100128560, intron 3 of 6)	MYH8
ExN	chr15	5718	64146931	64147431	-0.793535	0.000371498	-0.0120489	postnatal	136427	Distal Intergenic	SNX22
ExN	chr11	6319	43681966	43682466	1.30001	0.000371509	0.00482669	prenatal	67409	Intron (ENST00000532864.6/51144, intron 3 of 10)	HSD17B12
ExN	chr12	20515	130602858	130603358	0.821253	0.000371509	0.00873891	prenatal	105677	Intron (ENST00000690449.1/23504, intron 2 of 22)	RIMBP2
ExN	chr3	5305	35764569	35765069	0.88835	0.000371633	0.00821913	prenatal	278133	Intron (ENST00000684406.1/10777, intron 19 of 20)	ARPP21
ExN	chr7	14120	101507743	101508243	-0.872685	0.000371634	-0.017649	postnatal	375549	Intron (ENST00000313669.12/136227, intron 3 of 12)	COL26A1
ExN	chr3	5717	38453006	38453506	-1.04564	0.000371638	-0.0280642	postnatal	278545	Promoter	ACVR2B
ExN	chr7	15050	107281449	107281949	-2.31502	0.000371666	-0.0118429	postnatal	376479	Intron (ENST00000297135.9/10466, intron 13 of 21)	COG5
ExN	chr3	1273	10346047	10346547	-0.919822	0.000371673	-0.0118989	postnatal	274101	Promoter	ATP2B2
ExN	chr6	4934	28887653	28888153	0.511624	0.000371693	0.0110635	prenatal	343694	Distal Intergenic	HCG14
ExN	chr10	11490	78288614	78289114	1.17377	0.000371803	0.0069154	prenatal	51294	Exon (ENST00000669110.1/ENST00000669110.1, exon 2 of 2)	LOC124902468
ExN	chr18	2242	13467297	13467797	1.7955	0.000371822	0.0100284	prenatal	184532	Intron (ENST00000679177.1/753, intron 3 of 5)	LDLRAD4
ExN	chr19	16631	50395802	50396302	1.05165	0.000371835	0.00423121	prenatal	208401	Intron (ENST00000600859.5/5424, intron 1 of 25)	POLD1
ExN	chr1	37791	235048868	235049368	0.769077	0.000371879	0.00351124	prenatal	37791	Distal Intergenic	LINC01348
ExN	chr16	4257	13168982	13169482	1.60078	0.000371921	0.00567053	prenatal	148539	Intron (ENST00000558583.3/729993, intron 2 of 4)	LOC105371091
ExN	chr8	17967	141944414	141944914	0.598644	0.000372037	0.0038661	prenatal	401692	Distal Intergenic	MIR1302-7
ExN	chr9	3387	34604672	34605172	0.598289	0.000372087	0.00518194	prenatal	406598	Distal Intergenic	RPP25L
ExN	chr9	18695	137587486	137587986	0.836744	0.000372106	0.00508214	prenatal	421906	Exon (ENST00000298585.3/116225, exon 3 of 6)	ZMYND19
ExN	chr13	4478	50131106	50131606	1.12388	0.000372126	0.00834521	prenatal	111045	Intron (ENST00000486895.5/10301, intron 1 of 1)	DLEU2
ExN	chr1	18313	76726073	76726573	0.994916	0.000372166	0.00997171	prenatal	18313	Distal Intergenic	LINC02567
ExN	chr1	31255	201570106	201570606	0.747414	0.000372209	0.00383587	prenatal	31255	Intron (ENST00000648727.1/ENST00000648727.1, intron 1 of 1)	NAV1
ExN	chr9	1786	16315647	16316147	-1.0218	0.00037222	-0.011268	postnatal	404997	Intron (ENST00000648575.1/100129385, intron 2 of 3)	LINC03041
ExN	chr1	26239	160102832	160103332	-0.929214	0.000372227	-0.0166233	postnatal	26239	Distal Intergenic	IGSF8
ExN	chr3	16960	127421271	127421771	-0.687033	0.000372229	-0.011655	postnatal	289788	Distal Intergenic	LINC02016
ExN	chr5	16228	145981525	145982025	1.03547	0.000372229	0.0117219	prenatal	332595	Intron (ENST00000359120.9/153769, intron 2 of 9)	SH3RF2
ExN	chr17	19349	79890760	79891260	0.527606	0.000372251	0.00239344	prenatal	180369	Distal Intergenic	LINC01978
ExN	chr11	2996	12092700	12093200	-1.04556	0.00037226	-0.00713863	postnatal	64086	Promoter	MICAL2
ExN	chr22	10049	46826265	46826765	1.14445	0.000372263	0.0055131	prenatal	271547	Intron (ENST00000380995.5/25771, intron 5 of 13)	TBC1D22A
ExN	chr16	4443	14427626	14428126	-1.80051	0.000372277	-0.00542961	postnatal	148725	Distal Intergenic	LINC03107
ExN	chr2	11960	74365085	74365585	0.972055	0.000372327	0.00605213	prenatal	222404	Promoter	DCTN1
ExN	chr6	16127	130994669	130995169	-1.7601	0.000372356	-0.0107078	postnatal	354887	Intron (ENST00000528282.5/2037, intron 1 of 16)	EPB41L2
ExN	chr6	16307	132290246	132290746	0.673723	0.000372406	0.00471556	prenatal	355067	Distal Intergenic	MOXD1
ExN	chr15	4014	51814585	51815085	-1.47395	0.000372412	-0.00680358	postnatal	134723	3' UTR	TMOD3
ExN	chr1	14848	48775653	48776153	-0.849324	0.000372441	-0.0125997	postnatal	14848	Intron (ENST00000371839.6/84871, intron 6 of 13)	BEND5
ExN	chr22	4041	30869388	30869888	-0.515783	0.000372447	-0.00538514	postnatal	265539	Intron (ENST00000438716.3/23762, intron 3 of 14)	OSBP2
ExN	chr5	4690	52799175	52799675	-1.29531	0.000372592	-0.0154423	postnatal	321057	Promoter	PELO-AS1
ExN	chr19	5621	10881766	10882266	1.16278	0.000372609	0.00484458	prenatal	197391	Intron (ENST00000327064.9/10498, intron 1 of 15)	CARM1
ExN	chr20	1128	4242968	4243468	-0.88994	0.000372638	-0.0042849	postnatal	244956	Intron (ENST00000379453.6/146, intron 1 of 1)	ADRA1D
ExN	chr10	15903	103112005	103112505	-0.823849	0.000372666	-0.00388136	postnatal	55707	Intron (ENST00000675164.1/22978, intron 4 of 19)	NT5C2
ExN	chr1	21570	109625361	109625861	-1.50492	0.000372672	-0.01129	postnatal	21570	Promoter	AMPD2
ExN	chr22	9801	46456741	46457241	1.05996	0.000372688	0.00925776	prenatal	271299	Intron (ENST00000262738.9/9620, intron 2 of 34)	CELSR1
ExN	chr6	4362	25716323	25716823	-1.31109	0.000372815	-0.0094743	postnatal	343122	Intron (ENST00000703602.1/10590, intron 10 of 11)	SLC17A1
ExN	chr19	5510	10719984	10720484	0.68414	0.000372839	0.00653452	prenatal	197280	Intron (ENST00000682524.1/1785, intron 1 of 7)	DNM2
ExN	chr9	2184	20040547	20041047	-0.956609	0.000372972	-0.0161644	postnatal	405395	Distal Intergenic	LOC124902128
ExN	chr9	16556	134150448	134150948	0.967352	0.000372986	0.00422214	prenatal	419767	Intron (ENST00000358625.4/11091, intron 8 of 13)	RNU6ATAC
ExN	chr12	342	1607872	1608372	1.42456	0.000373009	0.00896742	prenatal	85504	Intron (ENST00000539198.5/81029, intron 1 of 3)	WNT5B
ExN	chr21	1474	31894441	31894941	0.580998	0.000373013	0.00333776	prenatal	258059	Intron (ENST00000270112.7/30811, intron 1 of 10)	HUNK
ExN	chr5	22359	180860042	180860542	0.677393	0.000373048	0.00568221	prenatal	338726	Promoter	ZFP62
ExN	chr2	5876	30584007	30584507	-1.31405	0.000373063	-0.005349	postnatal	216320	Intron (ENST00000319406.8/253558, intron 6 of 6)	LCLAT1
ExN	chr6	19626	156111882	156112382	-1.03101	0.000373078	-0.0119717	postnatal	358386	Intron (ENST00000663591.1/101928923, intron 3 of 3)	MIR1202
ExN	chr16	5446	21661719	21662219	1.02904	0.000373117	0.00385275	prenatal	149728	Distal Intergenic	OTOA
ExN	chr17	20777	82246559	82247059	-0.855039	0.000373121	-0.0142265	postnatal	181797	Promoter	CSNK1D
ExN	chr1	7118	20784572	20785072	1.18093	0.000373202	0.00846389	prenatal	7118	Intron (ENST00000438032.6/50809, intron 1 of 12)	HP1BP3
ExN	chr12	17921	121159406	121159906	-1.68007	0.000373204	-0.00803244	postnatal	103083	Intron (ENST00000537312.5/5027, intron 2 of 10)	P2RX7
ExN	chr2	3137	16185624	16186124	0.612469	0.000373204	0.00231811	prenatal	213581	Distal Intergenic	LOC124908049
ExN	chr20	2556	16065373	16065873	-1.20859	0.000373204	-0.0070623	postnatal	246384	Distal Intergenic	LOC613266
ExN	chr6	22418	169576679	169577179	-1.23909	0.000373219	-0.0140054	postnatal	361178	Intron (ENST00000648086.1/253769, intron 5 of 7)	WDR27
ExN	chr22	9122	44821370	44821870	0.846954	0.000373268	0.00290123	prenatal	270620	Intron (ENST00000361473.9/553158, intron 8 of 14)	ARHGAP8
ExN	chr5	8423	81505533	81506033	1.19863	0.00037327	0.00570389	prenatal	324790	Intron (ENST00000320672.9/23635, intron 5 of 16)	SSBP2
ExN	chr19	16323	49666709	49667209	1.0533	0.000373313	0.00684223	prenatal	208093	Exon (ENST00000619007.4/83596, exon 2 of 6)	BCL2L12
ExN	chrX	5455	143634811	143635311	-0.504175	0.000373353	-0.0220534	postnatal	427556	Promoter	SLITRK4
ExN	chr22	9001	44592767	44593267	0.932732	0.000373356	0.00711621	prenatal	270499	Distal Intergenic	LINC00207
ExN	chr12	11716	82625465	82625965	-2.1769	0.000373357	-0.00999057	postnatal	96878	Distal Intergenic	TMTC2
ExN	chr1	11584	36093809	36094309	-1.11431	0.000373436	-0.0109777	postnatal	11584	3' UTR	ADPRS
ExN	chr14	5913	68762749	68763249	-1.33491	0.000373518	-0.00729801	postnatal	122954	Distal Intergenic	LOC107984709
ExN	chr16	8760	53204201	53204701	0.58269	0.000373552	0.00281101	prenatal	153042	Intron (ENST00000447540.6/80205, intron 2 of 38)	CHD9
ExN	chr3	17280	128072821	128073321	1.25244	0.000373555	0.00869243	prenatal	290108	Intron (ENST00000585057.5/8607, intron 3 of 4)	RUVBL1-AS1
ExN	chr5	4770	53884243	53884743	0.912923	0.000373575	0.00476827	prenatal	321137	3' UTR	LINC02105
ExN	chr18	3710	34914317	34914817	0.824987	0.000373578	0.00445428	prenatal	186000	Distal Intergenic	LOC105372061
ExN	chr1	36149	227949436	227949936	0.563862	0.000373661	0.0058861	prenatal	36149	Distal Intergenic	WNT9A
ExN	chr3	15385	117439692	117440192	1.04697	0.000373661	0.0128098	prenatal	288213	Distal Intergenic	LINC02024
ExN	chr8	11870	97922440	97922940	-1.82986	0.000373662	-0.00857935	postnatal	395595	Intron (ENST00000521689.5/4147, intron 2 of 18)	MATN2
ExN	chr8	9433	69871797	69872297	0.64731	0.000373675	0.00248525	prenatal	393158	Distal Intergenic	SLCO5A1-AS1
ExN	chr8	15896	133007908	133008408	1.17654	0.000373675	0.00513988	prenatal	399621	Intron (ENST00000220616.9/7038, intron 35 of 47)	TG
ExN	chr3	3868	23776366	23776866	-2.05517	0.000373686	-0.0120359	postnatal	276696	Distal Intergenic	UBE2E1
ExN	chr16	5111	19591843	19592343	1.12639	0.000373703	0.00461112	prenatal	149393	Promoter	VPS35L
ExN	chr5	3491	33153738	33154238	-0.932003	0.000373745	-0.0192278	postnatal	319858	Intron (ENST00000657441.1/105374715, intron 1 of 1)	LINC02160
ExN	chr11	19035	117082960	117083460	-1.64257	0.000373746	-0.00794512	postnatal	80125	Intron (ENST00000445177.6/23387, intron 1 of 24)	SIK3
ExN	chr17	16529	74790612	74791112	0.952474	0.000373752	0.00430452	prenatal	177549	Exon (ENST00000417024.6/54868, exon 6 of 10)	TMEM104
ExN	chr19	18054	55656619	55657119	0.597886	0.000373792	0.00505386	prenatal	209824	Intron (ENST00000450554.6/11338, intron 1 of 11)	U2AF2
ExN	chr17	220	856112	856612	2.15949	0.00037384	0.0169186	prenatal	161240	Intron (ENST00000336868.8/64359, intron 1 of 7)	NXN
ExN	chr17	9914	43695019	43695519	0.67157	0.000373842	0.00491817	prenatal	170934	Intron (ENST00000593169.2/105371786, intron 2 of 2)	LINC02594
ExN	chr11	3156	12677772	12678272	0.977339	0.000373844	0.00609876	prenatal	64246	Intron (ENST00000527636.7/7003, intron 2 of 12)	TEAD1
ExN	chr14	12584	103627369	103627869	0.910163	0.000373864	0.00774875	prenatal	129625	Promoter	KLC1
ExN	chr16	8181	49808655	49809155	1.05485	0.000374019	0.00445657	prenatal	152463	Intron (ENST00000561648.5/23090, intron 2 of 8)	ZNF423
ExN	chr9	3170	33794490	33794990	-1.40919	0.000374076	-0.00524885	postnatal	406381	Promoter	PRSS3
ExN	chr17	14865	67247394	67247894	0.657819	0.000374131	0.00362812	prenatal	175885	Promoter	HELZ
ExN	chr10	9869	71242195	71242695	-1.02218	0.000374286	-0.0113738	postnatal	49673	Intron (ENST00000335350.10/219699, intron 1 of 16)	UNC5B-AS1
ExN	chr10	15337	101444516	101445016	1.65792	0.00037437	0.00841315	prenatal	55141	Intron (ENST00000393441.8/8945, intron 2 of 13)	BTRC
ExN	chr19	10869	33686211	33686711	-0.989356	0.000374372	-0.0141244	postnatal	202639	Intron (ENST00000650847.1/64377, intron 2 of 4)	CHST8
ExN	chr18	5097	46714727	46715227	-1.56097	0.000374446	-0.00547438	postnatal	187387	Intron (ENST00000538168.5/29906, intron 2 of 7)	ST8SIA5
ExN	chr2	30862	233334201	233334701	0.76373	0.000374454	0.0041121	prenatal	241306	Promoter	SAG
ExN	chr17	6362	29618554	29619054	-0.935946	0.000374619	-0.0120888	postnatal	167382	Promoter	CORO6
ExN	chr20	3324	20398048	20398548	0.801076	0.000374671	0.00394061	prenatal	247152	Intron (ENST00000202677.12/57186, intron 38 of 39)	INSM1
ExN	chr14	13034	104619484	104619984	-1.32022	0.000374675	-0.0220836	postnatal	130075	Distal Intergenic	TMEM179
ExN	chr12	12292	91327747	91328247	1.40055	0.000374699	0.00644617	prenatal	97454	Intron (ENST00000661839.1/105369897, intron 1 of 3)	LINC02823
ExN	chr16	9751	57902094	57902594	0.565492	0.000374869	0.0049387	prenatal	154033	Promoter	CNGB1
ExN	chr6	19488	155134924	155135424	0.916709	0.000374886	0.00406027	prenatal	358248	Intron (ENST00000461783.7/26230, intron 6 of 28)	TIAM2
ExN	chrX	4582	119399105	119399605	-0.973524	0.000374886	-0.0186687	postnatal	426683	Promoter	SLC25A43
ExN	chr16	14366	85203328	85203828	0.517549	0.000374932	0.00377974	prenatal	158648	Intron (ENST00000637419.1/23199, intron 1 of 2)	LOC107984830
ExN	chr3	12605	74341788	74342288	1.38326	0.000374938	0.004993	prenatal	285433	Intron (ENST00000263665.7/5067, intron 11 of 22)	CNTN3
ExN	chr6	11052	74805973	74806473	-1.49007	0.000374938	-0.00699412	postnatal	349812	Distal Intergenic	LOC105377858
ExN	chr7	16212	120148206	120148706	-1.41922	0.000374959	-0.00541877	postnatal	377641	Intron (ENST00000456062.2/105375477, intron 1 of 2)	LOC105375477
ExN	chr15	3314	45165186	45165686	0.512601	0.000374975	0.00872257	prenatal	134023	3' UTR	DUOX1
ExN	chr15	7600	71199539	71200039	-1.19815	0.000374975	-0.0112794	postnatal	138309	Intron (ENST00000355327.7/79875, intron 3 of 17)	THSD4-AS1
ExN	chr1	11818	36705556	36706056	0.576874	0.000375004	0.00642255	prenatal	11818	Intron (ENST00000641463.1/ENST00000641463.1, intron 1 of 1)	LOC124904023
ExN	chr1	7721	22808760	22809260	0.714961	0.000375027	0.0082627	prenatal	7721	Intron (ENST00000544305.5/2048, intron 3 of 6)	EPHB2
ExN	chr3	21211	160810269	160810769	-1.28378	0.000375054	-0.00896563	postnatal	294039	Intron (ENST00000497343.5/151742, intron 1 of 2)	PPM1L
ExN	chr1	39707	247367560	247368060	-1.39485	0.000375109	-0.00546542	postnatal	39707	Intron (ENST00000697408.2/114548, intron 2 of 11)	LOC107985375
ExN	chr2	15050	104026533	104027033	0.534708	0.000375123	0.013768	prenatal	225494	Intron (ENST00000688553.1/107985928, intron 1 of 2)	LINC01965
ExN	chr10	10663	73866506	73867006	-1.04532	0.000375269	-0.0083033	postnatal	50467	Intron (ENST00000351293.7/818, intron 2 of 18)	CAMK2G
ExN	chr10	10224	72008672	72009172	0.835213	0.000375342	0.00566033	prenatal	50028	3' UTR	CHST3
ExN	chr7	8773	53110764	53111264	-1.17186	0.000375345	-0.0044827	postnatal	370202	Distal Intergenic	POM121L12
ExN	chr7	19822	147280053	147280553	-1.32926	0.000375345	-0.00475794	postnatal	381251	Intron (ENST00000361727.8/26047, intron 8 of 23)	MIR548F4
ExN	chr3	23942	186427575	186428075	-1.62951	0.000375399	-0.00792105	postnatal	296770	Distal Intergenic	LINC02020
ExN	chr16	5617	22875019	22875519	1.53979	0.000375471	0.00545137	prenatal	149899	Intron (ENST00000261374.4/9956, intron 1 of 1)	HS3ST2
ExN	chr11	19993	119325935	119326435	1.625	0.000375485	0.00688292	prenatal	81083	Distal Intergenic	MCAM
ExN	chr12	4894	30580279	30580779	-0.828931	0.00037553	-0.0156164	postnatal	90056	Distal Intergenic	IPO8
ExN	chr10	14468	97177399	97177899	-1.21452	0.000375563	-0.00978001	postnatal	54272	Intron (ENST00000266058.9/6585, intron 1 of 36)	SLIT1
ExN	chr12	8989	57252039	57252539	-0.774724	0.000375577	-0.0115192	postnatal	94151	Promoter	STAC3
ExN	chr8	18922	143937190	143937690	-0.746849	0.000375618	-0.011245	postnatal	402647	5' UTR	PLEC
ExN	chr17	14969	67575435	67575935	0.901681	0.000375653	0.00417982	prenatal	175989	Intron (ENST00000580974.6/26207, intron 4 of 9)	PITPNC1
ExN	chr4	2640	8021629	8022129	-0.630437	0.000375653	-0.00511519	postnatal	301363	Promoter	ABLIM2
ExN	chr4	4394	24658014	24658514	-1.8904	0.000375687	-0.00897085	postnatal	303117	Promoter	LINC02473
ExN	chr11	18633	115268840	115269340	0.896117	0.00037581	0.00760496	prenatal	79723	Intron (ENST00000331581.11/23705, intron 1 of 11)	CADM1
ExN	chr11	12978	72224478	72224978	-0.563854	0.000375825	-0.00927132	postnatal	74068	Promoter	INPPL1
ExN	chr2	14083	98683758	98684258	-1.02365	0.00037584	-0.00527813	postnatal	224527	Intron (ENST00000264968.7/11320, intron 1 of 14)	MGAT4A
ExN	chr9	6232	85658603	85659103	-1.57853	0.000375864	-0.00786972	postnatal	409443	Intron (ENST00000376083.7/23287, intron 9 of 25)	AGTPBP1
ExN	chr20	2943	18030297	18030797	-1.15418	0.000375891	-0.007302	postnatal	246771	Intron (ENST00000486776.5/58495, intron 2 of 3)	OVOL2
ExN	chr1	23817	150238647	150239147	0.53866	0.000375937	0.00316735	prenatal	23817	Distal Intergenic	ANP32E
ExN	chr6	8892	44221447	44221947	-1.0324	0.000375974	-0.0198844	postnatal	347652	5' UTR	SLC29A1
ExN	chr2	13583	96230462	96230962	1.58978	0.000375987	0.00624667	prenatal	224027	Intron (ENST00000665242.2/285033, intron 1 of 2)	STARD7-AS1
ExN	chr21	2858	39176130	39176630	-1.73569	0.000376166	-0.012115	postnatal	259443	Intron (ENST00000331573.8/8624, intron 6 of 6)	PSMG1
ExN	chr1	31036	201015595	201016095	-0.741645	0.000376188	-0.0151725	postnatal	31036	Intron (ENST00000332129.6/23046, intron 1 of 33)	KIF21B
ExN	chr16	5301	20899077	20899577	-0.670053	0.000376211	-0.0149216	postnatal	149583	Promoter	LYRM1
ExN	chr22	1911	24247453	24247953	-0.802214	0.000376293	-0.0154272	postnatal	263409	Distal Intergenic	GGT5
ExN	chr11	11406	66852203	66852703	0.544017	0.000376298	0.00559226	prenatal	72496	Promoter	PC
ExN	chr1	6627	19407618	19408118	0.924756	0.000376345	0.00380959	prenatal	6627	Intron (ENST00000264202.8/832, intron 2 of 8)	CAPZB
ExN	chr2	13032	85777044	85777544	0.60826	0.000376375	0.00323241	prenatal	223476	Intron (ENST00000469442.5/84913, intron 2 of 2)	ATOH8
ExN	chr3	8736	51685072	51685572	-1.15686	0.000376392	-0.00640952	postnatal	281564	Intron (ENST00000489026.5/51368, intron 2 of 3)	TEX264
ExN	chr15	13140	99627579	99628079	-0.639662	0.000376402	-0.0027668	postnatal	143849	Intron (ENST00000560493.5/4205, intron 2 of 3)	MEF2A
ExN	chr3	4020	24500703	24501203	-1.62037	0.000376491	-0.0111826	postnatal	276848	Intron (ENST00000629562.3/644990, intron 2 of 2)	THRB-AS1
ExN	chr3	12206	72238949	72239449	-0.58936	0.000376619	-0.0047212	postnatal	285034	Intron (ENST00000690747.1/285286, intron 1 of 7)	LINC00877
ExN	chr20	6591	39668064	39668564	1.37351	0.000376667	0.00485918	prenatal	250419	Distal Intergenic	LOC102724950
ExN	chr2	32151	238784860	238785360	-0.771158	0.000376739	-0.0107007	postnatal	242595	Distal Intergenic	LOC105373963
ExN	chr7	14544	104231359	104231859	-0.789969	0.000376744	-0.0111707	postnatal	375973	Distal Intergenic	ORC5
ExN	chr3	9476	53800204	53800704	-1.29159	0.000376746	-0.00569378	postnatal	282304	Promoter	CACNA1D
ExN	chr14	870	24231397	24231897	-0.548456	0.000376747	-0.0119714	postnatal	117911	Promoter	NEDD8
ExN	chr16	1253	2024876	2025376	1.07671	0.000376754	0.0105549	prenatal	145535	Promoter	NHERF2
ExN	chr18	3585	33754547	33755047	0.519799	0.000376802	0.00208578	prenatal	185875	Distal Intergenic	ASXL3
ExN	chr12	11187	77592865	77593365	0.54219	0.000376836	0.0057905	prenatal	96349	Intron (ENST00000550042.2/89795, intron 2 of 8)	LOC124902972
ExN	chr6	10233	62202130	62202630	-1.80004	0.000376909	-0.0114277	postnatal	348993	Intron (ENST00000281156.5/202559, intron 1 of 8)	KHDRBS2
ExN	chr15	7028	69072842	69073342	-0.798941	0.000377047	-0.0137604	postnatal	137737	Promoter	EWSAT1
ExN	chr10	5157	27155839	27156339	-0.746111	0.000377052	-0.0235361	postnatal	44961	Promoter	MASTL
ExN	chr4	16355	175698892	175699392	-0.947865	0.000377052	-0.0147014	postnatal	315078	Intron (ENST00000280187.11/2823, intron 3 of 7)	GPM6A
ExN	chr9	5181	76117973	76118473	-0.89958	0.000377083	-0.004536	postnatal	408392	Intron (ENST00000545128.5/5125, intron 9 of 36)	PCSK5
ExN	chr19	4049	6281898	6282398	1.39353	0.000377132	0.00544496	prenatal	195819	Distal Intergenic	MLLT1
ExN	chr11	12966	72183346	72183846	-1.42553	0.000377179	-0.00794701	postnatal	74056	Intron (ENST00000378140.3/ENST00000378140.3, intron 2 of 2)	FOLR1
ExN	chr10	19259	124522818	124523318	-0.84382	0.000377196	-0.00599682	postnatal	59063	Intron (ENST00000368842.10/64077, intron 6 of 6)	LHPP
ExN	chr19	13898	44950440	44950940	1.90108	0.000377245	0.00891058	prenatal	205668	Exon (ENST00000591646.1/ENST00000591646.1, exon 2 of 3)	APOC2
ExN	chr11	10243	64748865	64749365	0.537706	0.000377246	0.0051494	prenatal	71333	Promoter	PYGM
ExN	chr20	12316	63639140	63639640	0.80902	0.000377313	0.0138499	prenatal	256144	Distal Intergenic	MHENCR
ExN	chr15	12897	98668878	98669378	-1.09784	0.000377366	-0.00722794	postnatal	143606	Intron (ENST00000649865.1/3480, intron 1 of 20)	IGF1R
ExN	chr1	1136	2467060	2467560	-0.562234	0.00037738	-0.0320541	postnatal	1136	Promoter	PLCH2
ExN	chr8	14670	124628795	124629295	1.0252	0.000377381	0.00335453	prenatal	398395	Intron (ENST00000518547.6/9788, intron 3 of 13)	MTSS1
ExN	chr6	3209	16752643	16753143	-1.38744	0.000377386	-0.00797344	postnatal	341969	Promoter	ATXN1
ExN	chr1	15388	53323260	53323760	0.699746	0.000377394	0.00474268	prenatal	15388	Intron (ENST00000306052.12/7804, intron 2 of 18)	LRP8
ExN	chr18	4974	46153225	46153725	-1.3881	0.000377423	-0.0059684	postnatal	187264	Distal Intergenic	ARK2N
ExN	chr19	2715	3991859	3992359	0.909573	0.000377462	0.00732585	prenatal	194485	Distal Intergenic	EEF2
ExN	chr10	10928	75180617	75181117	-2.14761	0.000377481	-0.0116502	postnatal	50732	3' UTR	VDAC2
ExN	chr8	15405	130129532	130130032	-0.8255	0.000377516	-0.0129225	postnatal	399130	Intron (ENST00000524124.5/50807, intron 9 of 23)	ASAP1
ExN	chr17	7724	36972240	36972740	-1.22518	0.000377566	-0.005415	postnatal	168744	Intron (ENST00000679508.1/26574, intron 4 of 8)	AATF
ExN	chr3	9053	52295453	52295953	0.90864	0.000377572	0.00404927	prenatal	281881	Promoter	MIR135A1
ExN	chr6	11129	75368255	75368755	-1.47447	0.000377595	-0.006017	postnatal	349889	Intron (ENST00000625815.2/ENST00000625815.2, intron 2 of 4)	FILIP1
ExN	chr5	14150	136999557	137000057	-0.996243	0.000377609	-0.00406874	postnatal	330517	Intron (ENST00000394945.6/6695, intron 6 of 10)	SPOCK1
ExN	chr10	3062	13555877	13556377	1.48001	0.000377629	0.00730588	prenatal	42866	Distal Intergenic	BEND7
ExN	chr20	1872	9767363	9767863	1.15473	0.000377635	0.00518723	prenatal	245700	Intron (ENST00000353224.10/57144, intron 1 of 9)	PAK5
ExN	chr2	22777	172282873	172283373	1.16585	0.000377652	0.00465566	prenatal	233221	Intron (ENST00000715288.1/104326193, intron 3 of 5)	LOC107985960
ExN	chrX	2924	53483884	53484384	1.5302	0.000377652	0.0115574	prenatal	425025	Distal Intergenic	HSD17B10
ExN	chr19	3110	4641669	4642169	0.760829	0.000377773	0.00645078	prenatal	194880	Exon (ENST00000598107.1/ENST00000598107.1, exon 1 of 1)	TNFAIP8L1
ExN	chr19	10510	31714122	31714622	-0.752742	0.000377785	-0.0172907	postnatal	202280	Distal Intergenic	LINC03103
ExN	chr19	7970	16656696	16657196	1.04075	0.000377803	0.00446765	prenatal	199740	Intron (ENST00000593962.5/79086, intron 3 of 6)	SMIM7
ExN	chr2	22484	170409032	170409532	0.974067	0.000377838	0.00435864	prenatal	232928	Promoter	MYO3B-AS1
ExN	chr1	386	1356845	1357345	0.559864	0.000377888	0.00713641	prenatal	386	Intron (ENST00000342753.8/54587, intron 1 of 8)	MXRA8
ExN	chr12	3821	20619909	20620409	0.852479	0.000377896	0.00356559	prenatal	88983	Intron (ENST00000359062.4/5139, intron 4 of 15)	PDE3A
ExN	chr22	2282	25678809	25679309	0.581973	0.000377896	0.00289202	prenatal	263780	3' UTR	MYO18B
ExN	chr8	2430	17028129	17028629	-0.65511	0.000377954	-0.0100242	postnatal	386155	Intron (ENST00000318063.10/286097, intron 1 of 14)	MICU3
ExN	chr10	13613	91886226	91886726	0.77853	0.000377962	0.0067826	prenatal	53417	Distal Intergenic	FGFBP3
ExN	chr22	1281	21694703	21695203	0.607328	0.000377972	0.00865018	prenatal	262779	Promoter	PPIL2
ExN	chr12	11306	78463192	78463692	1.57615	0.000378012	0.0072523	prenatal	96468	Intron (ENST00000552230.5/ENST00000552230.5, intron 1 of 2)	LINC02424
ExN	chr14	2935	49516265	49516765	0.986864	0.00037802	0.00385753	prenatal	119976	Distal Intergenic	RPS29
ExN	chr13	3638	44697992	44698492	0.937159	0.000378054	0.00759025	prenatal	110205	Intron (ENST00000715720.1/106144541, intron 3 of 5)	LINC00407
ExN	chrX	4543	118839259	118839759	-1.31711	0.000378074	-0.0154617	postnatal	426644	Promoter	LINC01285
ExN	chr1	9468	28256154	28256654	1.21646	0.000378079	0.00536322	prenatal	9468	Distal Intergenic	SESN2
ExN	chr18	7078	58950233	58950733	0.811692	0.000378079	0.00331104	prenatal	189368	Intron (ENST00000336078.8/55205, intron 7 of 10)	ZNF532
ExN	chr5	12008	118791300	118791800	-0.954764	0.000378083	-0.00540344	postnatal	328375	Distal Intergenic	LOC124901052
ExN	chr15	2308	40110220	40110720	2.51916	0.000378109	0.0158255	prenatal	133017	Promoter	BMF
ExN	chr2	27874	216187203	216187703	0.658687	0.000378231	0.00322412	prenatal	238318	Intron (ENST00000392133.7/7520, intron 18 of 22)	XRCC5
ExN	chr19	12830	40691654	40692154	-0.564444	0.000378237	-0.0146437	postnatal	204600	Promoter	NUMBL
ExN	chr5	12596	125317059	125317559	0.912704	0.000378237	0.00428563	prenatal	328963	Intron (ENST00000647105.1/101927421, intron 2 of 6)	LOC101927421
ExN	chr16	6588	28921951	28922451	1.21345	0.000378243	0.00547055	prenatal	150870	Intron (ENST00000357573.10/79874, intron 2 of 10)	RABEP2
ExN	chr11	17162	105827387	105827887	-1.46311	0.000378302	-0.00727583	postnatal	78252	Intron (ENST00000706777.1/2893, intron 4 of 16)	GRIA4
ExN	chr5	16362	146819539	146820039	0.511779	0.000378302	0.00385253	prenatal	332729	Intron (ENST00000394411.9/5521, intron 2 of 9)	PPP2R2B
ExN	chr1	31865	203453509	203454009	-0.938376	0.000378327	-0.00804868	postnatal	31865	Distal Intergenic	PRELP
ExN	chr13	8397	102680744	102681244	-1.40378	0.000378335	-0.0063087	postnatal	114964	Distal Intergenic	TPP2
ExN	chr16	1601	2671643	2672143	1.3672	0.000378374	0.00488653	prenatal	145883	Promoter	ERVK13-1
ExN	chr6	9712	52691666	52692166	-1.83624	0.000378403	-0.0112594	postnatal	348472	Intron (ENST00000404253.1/ENST00000404253.1, intron 3 of 4)	TMEM14A
ExN	chr6	8745	43766572	43767072	1.23916	0.000378403	0.00520332	prenatal	347505	Distal Intergenic	VEGFA
ExN	chr17	11829	50202118	50202618	0.854107	0.000378573	0.00368137	prenatal	172849	Promoter	COL1A1
ExN	chr2	33009	240961091	240961591	-1.51114	0.000378594	-0.00945348	postnatal	243453	Promoter	UICLM
ExN	chr1	27383	167218727	167219227	1.69518	0.000378597	0.00803433	prenatal	27383	Distal Intergenic	POU2F1-DT
ExN	chr17	16135	73980997	73981497	1.01121	0.000378597	0.00519937	prenatal	177155	Distal Intergenic	LOC105371888
ExN	chr19	7433	15107414	15107914	1.03476	0.000378597	0.00481948	prenatal	199203	Promoter	SYDE1
ExN	chr16	8765	53211286	53211786	1.31369	0.000378669	0.00671639	prenatal	153047	Intron (ENST00000447540.6/80205, intron 3 of 38)	CHD9
ExN	chr1	11575	36086864	36087364	1.09134	0.000378687	0.0123119	prenatal	11575	Promoter	TEKT2
ExN	chr8	19360	144644150	144644650	0.736468	0.000378754	0.00533016	prenatal	403085	Intron (ENST00000377307.7/80728, intron 1 of 11)	ARHGAP39
ExN	chr19	6047	11535955	11536455	-0.609799	0.000378799	-0.0330945	postnatal	197817	Distal Intergenic	CNN1
ExN	chr2	13352	88692595	88693095	1.38112	0.0003789	0.00574904	prenatal	223796	Intron (ENST00000283646.5/22934, intron 1 of 8)	RPIA
ExN	chr16	10988	67558283	67558783	0.563311	0.000378918	0.00320028	prenatal	155270	Intron (ENST00000605277.1/124903703, intron 1 of 1)	CTCF-DT
ExN	chr8	5577	34734602	34735102	-2.07765	0.000378926	-0.0116717	postnatal	389302	Distal Intergenic	LINC01288
ExN	chr3	21732	170466972	170467472	-1.08257	0.000378957	-0.00393238	postnatal	294560	Promoter	SLC7A14-AS1
ExN	chr9	9741	109632721	109633221	-1.12218	0.000379025	-0.004577	postnatal	412952	Intron (ENST00000674068.1/445815, intron 2 of 2)	PALM2AKAP2
ExN	chr5	20827	175568936	175569436	-1.19363	0.000379083	-0.00470073	postnatal	337194	Distal Intergenic	SFXN1
ExN	chr19	7680	16090831	16091331	1.39779	0.000379121	0.00562485	prenatal	199450	Intron (ENST00000646974.2/7171, intron 6 of 8)	TPM4
ExN	chr1	13676	43547483	43547983	-0.955415	0.000379133	-0.00808311	postnatal	13676	Intron (ENST00000496043.5/5792, intron 4 of 4)	PTPRF
ExN	chr10	482	1687039	1687539	0.669277	0.000379153	0.0059417	prenatal	40286	Intron (ENST00000381312.6/105, intron 1 of 9)	ADARB2
ExN	chr10	19257	124517443	124517943	-1.40603	0.000379233	-0.00813432	postnatal	59061	Intron (ENST00000368842.10/64077, intron 6 of 6)	LHPP
ExN	chr14	10841	97325632	97326132	-0.953054	0.000379233	-0.00412581	postnatal	127882	Distal Intergenic	LINC02325
ExN	chr17	11176	47891092	47891592	0.905586	0.000379263	0.00374206	prenatal	172196	Exon (ENST00000691236.2/102724532, exon 3 of 3)	SP2-DT
ExN	chr18	6447	55562663	55563163	1.15814	0.000379293	0.00387552	prenatal	188737	Intron (ENST00000354452.8/6925, intron 3 of 19)	TCF4
ExN	chr3	1978	12592531	12593031	0.623219	0.000379312	0.00475097	prenatal	274806	Promoter	RAF1
ExN	chr2	4003	21656242	21656742	-0.906123	0.00037941	-0.008725	postnatal	214447	Intron (ENST00000435237.1/105374320, intron 3 of 5)	LOC101929230
ExN	chr22	2369	26086496	26086996	1.32551	0.000379502	0.0087757	prenatal	263867	Distal Intergenic	MYO18B
ExN	chr16	147	289070	289570	-1.13699	0.000379515	-0.0172362	postnatal	144429	Exon (ENST00000461023.5/8312, exon 7 of 8)	PDIA2
ExN	chr8	12239	101026191	101026691	-1.19398	0.000379557	-0.00682468	postnatal	395964	Distal Intergenic	SLEAR
ExN	chr9	2235	20348797	20349297	1.10793	0.00037956	0.00498633	prenatal	405446	Intron (ENST00000380338.9/4300, intron 10 of 10)	MLLT3
ExN	chr1	3841	10626799	10627299	-1.47596	0.000379643	-0.0110096	postnatal	3841	Exon (ENST00000356607.9/5195, exon 8 of 9)	CASZ1
ExN	chr19	453	897504	898004	0.847918	0.000379703	0.0163294	prenatal	192223	3' UTR	R3HDM4
ExN	chr22	5689	37397770	37398270	0.858958	0.000379757	0.00746898	prenatal	267187	Intron (ENST00000452946.1/114794, intron 1 of 2)	ELFN2
ExN	chr14	13349	105082585	105083085	-1.37787	0.000379881	-0.0142156	postnatal	130390	Distal Intergenic	LINC02298
ExN	chr8	19410	144787669	144788169	0.571351	0.000379884	0.0194042	prenatal	403135	Promoter	ZNF34
ExN	chrX	5577	149487294	149487794	-1.60809	0.000379953	-0.0115387	postnatal	427678	3' UTR	IDS
ExN	chr3	859	8987889	8988389	-0.821587	0.000380015	-0.0217387	postnatal	273687	Intron (ENST00000383836.8/9901, intron 21 of 21)	SRGAP3
ExN	chr19	4641	8003092	8003592	1.38895	0.000380019	0.0109769	prenatal	196411	Promoter	ELAVL1
ExN	chr16	16528	89708057	89708557	-0.687441	0.000380103	-0.0114968	postnatal	160810	Exon (ENST00000561976.5/9605, exon 13 of 14)	VPS9D1
ExN	chr8	12075	99892837	99893337	-0.791838	0.000380223	-0.0151349	postnatal	395800	Promoter	COX6C
ExN	chrX	2962	54492166	54492666	-1.37054	0.000380281	-0.0114551	postnatal	425063	Intron (ENST00000375135.4/2245, intron 1 of 17)	FGD1
ExN	chr12	1714	6612412	6612912	-0.758191	0.000380315	-0.0180609	postnatal	86876	Intron (ENST00000645265.1/ENST00000645265.1, intron 1 of 1)	CHD4
ExN	chr18	8589	75568328	75568828	1.23123	0.000380318	0.00533394	prenatal	190879	Distal Intergenic	LOC105372202
ExN	chr2	17504	125407243	125407743	0.524464	0.000380327	0.00236931	prenatal	227948	Distal Intergenic	LINC01889
ExN	chr4	14622	153534679	153535179	0.722462	0.000380327	0.0030241	prenatal	313345	Intron (ENST00000409663.7/23240, intron 3 of 34)	TMEM131L
ExN	chr17	9626	42765874	42766374	1.15953	0.000380329	0.00556901	prenatal	170646	Distal Intergenic	RAMP2
ExN	chr17	15321	69473692	69474192	-0.825335	0.00038039	-0.00382778	postnatal	176341	Intron (ENST00000590474.7/5608, intron 1 of 11)	LOC105371880
ExN	chr6	6414	34348287	34348787	0.760169	0.000380422	0.00255494	prenatal	345174	Intron (ENST00000607016.2/11165, intron 1 of 4)	NUDT3
ExN	chr15	8989	77061041	77061541	-0.915423	0.000380467	-0.0134972	postnatal	139698	Intron (ENST00000267970.9/10099, intron 1 of 6)	TSPAN3
ExN	chr6	17213	138515053	138515553	0.697828	0.000380533	0.00334862	prenatal	355973	Intron (ENST00000427025.6/57224, intron 1 of 6)	NHSL1
ExN	chr4	7482	61397119	61397619	-1.64042	0.000380558	-0.012303	postnatal	306205	Intron (ENST00000683033.1/23284, intron 2 of 26)	ADGRL3
ExN	chr1	15861	55140479	55140979	-0.746396	0.000380558	-0.0117746	postnatal	15861	Intron (ENST00000294383.7/23358, intron 24 of 67)	USP24
ExN	chr3	23769	185821021	185821521	1.56002	0.000380568	0.0104671	prenatal	296597	Promoter	IGF2BP2
ExN	chr19	3880	5916047	5916547	0.917861	0.000380606	0.00786293	prenatal	195650	3' UTR	CAPS
ExN	chr14	3754	54672856	54673356	-1.56254	0.000380656	-0.00994852	postnatal	120795	Intron (ENST00000554335.6/23034, intron 2 of 12)	SAMD4A-AS1
ExN	chr3	12766	76565892	76566392	-1.08915	0.00038068	-0.0103276	postnatal	285594	Intron (ENST00000487694.7/6092, intron 2 of 26)	ROBO2
ExN	chrX	4299	110450020	110450520	-1.23271	0.000380745	-0.0234062	postnatal	426400	Promoter	RTL9
ExN	chr14	2099	34172383	34172883	1.34456	0.000380766	0.00658393	prenatal	119140	Intron (ENST00000487915.6/102724945, intron 2 of 5)	LOC102724945
ExN	chr7	9148	64562957	64563457	-0.602445	0.000380793	-0.0703335	postnatal	370577	Promoter	ZNF680
ExN	chr7	21545	156999390	156999890	1.19616	0.000380939	0.00583737	prenatal	382974	Intron (ENST00000469500.5/3110, intron 1 of 1)	MNX1-AS2
ExN	chr3	11239	65422069	65422569	-1.10469	0.000380991	-0.0085022	postnatal	284067	Intron (ENST00000330909.12/9223, intron 12 of 24)	MAGI1
ExN	chr7	14406	102742300	102742800	-2.61618	0.000381007	-0.00834424	postnatal	375835	Intron (ENST00000664535.1/100133005, intron 1 of 2)	RASA4DP
ExN	chr2	20879	156341624	156342124	-0.565031	0.000381085	-0.0385078	postnatal	231323	Promoter	NR4A2
ExN	chr19	7075	14078396	14078896	0.54546	0.000381161	0.00487913	prenatal	198845	Distal Intergenic	MISP3
ExN	chr1	15750	54546787	54547287	-1.33055	0.00038118	-0.0080338	postnatal	15750	Promoter	ACOT11
ExN	chr4	1264	3424633	3425133	1.1664	0.00038118	0.00549376	prenatal	299987	Intron (ENST00000336727.8/6002, intron 13 of 17)	RGS12
ExN	chr9	5587	80410199	80410699	-2.10307	0.000381234	-0.00644177	postnatal	408798	Distal Intergenic	LINC01507
ExN	chr7	11513	79337605	79338105	-0.999934	0.000381242	-0.00474026	postnatal	372942	Intron (ENST00000354212.9/9863, intron 1 of 21)	MAGI2
ExN	chr17	1520	3925148	3925648	-1.32761	0.000381255	-0.00918229	postnatal	162540	3' UTR	ATP2A3
ExN	chr22	10945	50213069	50213569	0.770334	0.000381277	0.00902401	prenatal	272443	Intron (ENST00000380903.7/83642, intron 5 of 8)	SELENOO-AS1
ExN	chr7	2535	6096597	6097097	0.581478	0.000381307	0.00246542	prenatal	363964	Distal Intergenic	USP42
ExN	chr12	20413	130317801	130318301	-1.0864	0.000381326	-0.0047103	postnatal	105575	Distal Intergenic	PIWIL1
ExN	chr12	14810	108453812	108454312	-0.749571	0.000381369	-0.0029507	postnatal	99972	Exon (ENST00000502160.6/102723562, exon 11 of 18)	LINC01498
ExN	chr10	13997	95186067	95186567	-2.19712	0.000381412	-0.00637876	postnatal	53801	Distal Intergenic	ACSM6
ExN	chr4	16092	172667501	172668001	-2.43747	0.00038143	-0.00583185	postnatal	314815	Exon (ENST00000457021.1/442117, exon 6 of 6)	GALNTL6
ExN	chr4	7359	57270282	57270782	-1.7054	0.000381431	-0.00919311	postnatal	306082	Distal Intergenic	IGFBP7-AS1
ExN	chr22	11085	50376259	50376759	0.82216	0.000381436	0.00394763	prenatal	272583	Intron (ENST00000359139.7/9701, intron 2 of 22)	PPP6R2
ExN	chr7	12496	92118887	92119387	-0.858967	0.00038152	-0.00575911	postnatal	373925	Promoter	CYP51A1
ExN	chr16	1873	3156183	3156683	1.09475	0.00038154	0.00629973	prenatal	146155	Distal Intergenic	CASP16P
ExN	chr7	12784	95550032	95550532	-0.625327	0.000381542	-0.00373591	postnatal	374213	Intron (ENST00000667350.1/107986824, intron 1 of 1)	LOC124901699
ExN	chr22	8686	43817624	43818124	0.708784	0.000381568	0.00574449	prenatal	270184	Downstream (<=300bp)	EFCAB6-DT
ExN	chr11	2937	11968578	11969078	-0.627249	0.000381591	-0.0104642	postnatal	64027	Promoter	DKK3
ExN	chr10	15520	102112494	102112994	0.860931	0.000381654	0.00790427	prenatal	55324	Promoter	LDB1
ExN	chr2	374	1907922	1908422	-0.737883	0.000381691	-0.0114536	postnatal	210818	Intron (ENST00000647755.1/23040, intron 13 of 24)	MYT1L
ExN	chr8	9504	70315614	70316114	-1.57841	0.000381693	-0.0112758	postnatal	393229	Intron (ENST00000452400.7/10499, intron 1 of 22)	NCOA2
ExN	chr4	13889	148216768	148217268	-2.63747	0.000381711	-0.00484071	postnatal	312612	Intron (ENST00000344721.8/4306, intron 3 of 8)	NR3C2
ExN	chr7	4462	24907568	24908068	-1.21683	0.000381778	-0.00828255	postnatal	365891	Intron (ENST00000313367.7/26031, intron 1 of 22)	OSBPL3
ExN	chr7	4816	26545002	26545502	0.900192	0.000381799	0.00414576	prenatal	366245	Distal Intergenic	LINC03095
ExN	chr6	2608	14121158	14121658	0.71576	0.000381817	0.00401153	prenatal	341368	Intron (ENST00000612003.4/9308, intron 2 of 4)	CD83
ExN	chr12	13316	98576158	98576658	2.02888	0.000381828	0.0046106	prenatal	98478	Distal Intergenic	SLC25A3
ExN	chr2	29551	224943861	224944361	-1.78928	0.000381913	-0.00598988	postnatal	239995	Intron (ENST00000409592.7/55619, intron 1 of 55)	DOCK10
ExN	chr18	4793	45015863	45016363	-0.770943	0.000381991	-0.0202336	postnatal	187083	Intron (ENST00000677068.1/26040, intron 4 of 5)	MIR4319
ExN	chr20	346	1503035	1503535	-0.505232	0.000381991	-0.00156179	postnatal	244174	Distal Intergenic	SIRPB2
ExN	chr2	24582	189784135	189784635	-0.568684	0.000382033	-0.0933529	postnatal	235026	Promoter	ORMDL1
ExN	chr4	11733	117513223	117513723	0.795161	0.000382048	0.00529257	prenatal	310456	Intron (ENST00000626258.2/103689918, intron 1 of 3)	LINC01378
ExN	chr12	15453	110280295	110280795	-0.550345	0.000382082	-0.0278824	postnatal	100615	Promoter	ATP2A2
ExN	chr1	23963	150764499	150764999	-2.82054	0.00038211	-0.00863629	postnatal	23963	5' UTR	CTSS
ExN	chr1	30592	196142695	196143195	0.726977	0.000382132	0.00440128	prenatal	30592	Distal Intergenic	LINC01724
ExN	chr19	4960	8820663	8821163	2.67851	0.000382192	0.00659687	prenatal	196730	Intron (ENST00000601372.6/148156, intron 7 of 9)	ZNF558
ExN	chr2	6664	38666481	38666981	-1.34582	0.000382267	-0.00791111	postnatal	217108	Promoter	GALM
ExN	chr3	23918	186354012	186354512	-2.38191	0.000382267	-0.00743647	postnatal	296746	Intron (ENST00000265022.8/1608, intron 1 of 24)	DGKG
ExN	chr6	6685	35249141	35249641	1.41444	0.000382286	0.00621714	prenatal	345445	3' UTR	ZNF76
ExN	chr1	5359	15712162	15712662	1.06746	0.000382301	0.00720852	prenatal	5359	Intron (ENST00000375799.8/23207, intron 1 of 19)	PLEKHM2
ExN	chr22	7517	41533156	41533656	-1.01591	0.000382302	-0.0208224	postnatal	269015	3' UTR	ACO2
ExN	chr7	18263	134834475	134834975	-2.60046	0.000382357	-0.00665956	postnatal	379692	Intron (ENST00000417172.5/800, intron 1 of 13)	CALD1
ExN	chr10	7090	46029312	46029812	1.26175	0.000382382	0.00578915	prenatal	46894	Intron (ENST00000581486.6/8031, intron 1 of 9)	NCOA4
ExN	chr6	18576	149716717	149717217	1.75224	0.000382389	0.0121984	prenatal	357336	Promoter	LATS1
ExN	chr18	6409	55486442	55486942	0.966705	0.000382407	0.00572821	prenatal	188699	Intron (ENST00000354452.8/6925, intron 3 of 19)	MIR4529
ExN	chr10	16436	105743569	105744069	0.962821	0.000382461	0.00505212	prenatal	56240	Distal Intergenic	LINC02627
ExN	chr10	13699	92660900	92661400	-1.22079	0.000382578	-0.00543416	postnatal	53503	Distal Intergenic	HHEX
ExN	chr5	21326	177057913	177058413	1.27469	0.000382627	0.00593962	prenatal	337693	Intron (ENST00000506693.5/23567, intron 2 of 3)	ZNF346
ExN	chr17	9243	41929013	41929513	0.646065	0.00038267	0.00519142	prenatal	170263	Intron (ENST00000592970.1/47, intron 1 of 3)	ACLY
ExN	chr13	5115	57638490	57638990	-1.36514	0.000382676	-0.00889006	postnatal	111682	Intron (ENST00000377918.8/27253, intron 1 of 3)	PCDH17
ExN	chr2	13349	88671736	88672236	-0.819275	0.000382708	-0.0095732	postnatal	223793	Intron (ENST00000682892.1/9451, intron 2 of 17)	LOC102724805
ExN	chr1	5858	16938875	16939375	1.24776	0.000382762	0.00707743	prenatal	5858	Promoter	CROCC
ExN	chr11	7019	45765786	45766286	1.5741	0.000382779	0.00857316	prenatal	68109	Distal Intergenic	LINC02716
ExN	chr9	9840	110088131	110088631	-2.28533	0.000382862	-0.00705134	postnatal	413051	Intron (ENST00000374530.8/445815, intron 7 of 10)	PALM2AKAP2
ExN	chr6	2330	13068554	13069054	-1.45835	0.000382885	-0.0101087	postnatal	341090	Intron (ENST00000693693.1/221692, intron 5 of 9)	PHACTR1
ExN	chr1	4846	14168736	14169236	0.614627	0.000382933	0.00238456	prenatal	4846	Intron (ENST00000636564.1/23254, intron 1 of 2)	KAZN-AS1
ExN	chr11	7084	45899192	45899692	-0.777824	0.000383045	-0.0361793	postnatal	68174	Intron (ENST00000241014.6/9479, intron 2 of 11)	MAPK8IP1
ExN	chr8	17925	141817317	141817817	0.725136	0.000383094	0.0032721	prenatal	401650	Distal Intergenic	MIR1302-7
ExN	chr3	19173	141231445	141231945	-0.714829	0.000383106	-0.085536	postnatal	292001	Promoter	LOC124909441
ExN	chr20	4032	25056794	25057294	0.692941	0.000383124	0.00576394	prenatal	247860	Intron (ENST00000432802.6/84532, intron 1 of 11)	ACSS1
ExN	chr15	7718	72202000	72202500	-0.8181	0.000383137	-0.0113889	postnatal	138427	Promoter	PKM
ExN	chr1	39551	246199829	246200329	-1.82229	0.000383172	-0.0138562	postnatal	39551	Intron (ENST00000630181.2/64754, intron 5 of 11)	SMYD3
ExN	chr5	10248	96743009	96743509	-2.30059	0.000383219	-0.00929154	postnatal	326615	Promoter	CAST
ExN	chr4	33	498268	498768	0.731747	0.000383237	0.0129669	prenatal	298756	Promoter	ZNF721
ExN	chr18	6645	57004609	57005109	-1.8552	0.000383249	-0.00573268	postnatal	188935	Intron (ENST00000589935.1/23335, intron 1 of 1)	WDR7
ExN	chr2	23794	178879936	178880436	-0.658803	0.000383249	-0.00516019	postnatal	234238	Intron (ENST00000652826.1/105373766, intron 1 of 5)	LOC105373766
ExN	chr3	18044	132568354	132568854	-0.872522	0.000383271	-0.0148016	postnatal	290872	Intron (ENST00000496418.5/84129, intron 16 of 18)	ACKR4
ExN	chr9	13926	128605862	128606362	0.528934	0.000383283	0.00477644	prenatal	417137	Intron (ENST00000372731.8/6709, intron 31 of 55)	SPTAN1
ExN	chr6	7340	37469091	37469591	0.801531	0.00038336	0.00361764	prenatal	346100	Intron (ENST00000373451.9/23070, intron 13 of 23)	CMTR1
ExN	chr3	7170	46812373	46812873	0.579921	0.000383374	0.00765801	prenatal	279998	Promoter	PRSS50
ExN	chr11	21203	123434801	123435301	0.711604	0.000383376	0.00292169	prenatal	82293	Intron (ENST00000638157.1/57476, intron 1 of 20)	GRAMD1B
ExN	chr5	8379	81234814	81235314	-1.23537	0.000383395	-0.00903052	postnatal	324746	Intron (ENST00000511719.5/1160, intron 1 of 4)	CKMT2
ExN	chr5	18333	158832282	158832782	0.728208	0.000383395	0.00490253	prenatal	334700	Intron (ENST00000519890.5/1879, intron 3 of 11)	EBF1
ExN	chr19	17901	55441631	55442131	-1.01538	0.000383406	-0.0205653	postnatal	209671	Intron (ENST00000376325.10/729956, intron 1 of 3)	SHISA7
ExN	chr4	16105	172873939	172874439	-2.25011	0.000383421	-0.00584359	postnatal	314828	Intron (ENST00000506823.6/442117, intron 7 of 12)	GALNT7-DT
ExN	chr11	1198	2562111	2562611	-1.18854	0.000383427	-0.0086855	postnatal	62288	Intron (ENST00000496887.7/3784, intron 3 of 15)	KCNQ1
ExN	chr1	23965	150787778	150788278	-1.51687	0.000383461	-0.0034401	postnatal	23965	Distal Intergenic	CTSK
ExN	chr11	16027	92415146	92415646	0.576612	0.000383496	0.00277741	prenatal	77117	Intron (ENST00000525166.6/120114, intron 2 of 27)	FAT3
ExN	chr5	12452	124648747	124649247	1.05552	0.000383505	0.00649147	prenatal	328819	5' UTR	ZNF608
ExN	chr19	15575	48450012	48450512	0.524827	0.000383548	0.00224151	prenatal	207345	Exon (ENST00000598711.1/83743, exon 4 of 6)	GRWD1
ExN	chr20	1555	6861781	6862281	-0.647297	0.00038361	-0.00247733	postnatal	245383	Distal Intergenic	BMP2
ExN	chr17	19355	79905728	79906228	1.65398	0.000383664	0.00427187	prenatal	180375	Distal Intergenic	LINC01978
ExN	chr6	10935	73298954	73299454	-1.497	0.000383683	-0.031239	postnatal	349695	Exon (ENST00000662430.1/122539212, exon 3 of 3)	C6orf147
ExN	chr4	14643	153651543	153652043	-1.40333	0.000383736	-0.00508073	postnatal	313366	Intron (ENST00000602666.1/100419170, intron 2 of 2)	LOC100419170
ExN	chr4	12727	137054524	137055024	2.29636	0.000383747	0.00415145	prenatal	311450	Intron (ENST00000656956.1/105377441, intron 2 of 4)	LINC02511
ExN	chr17	7989	38543906	38544406	0.771833	0.000383835	0.0122725	prenatal	169009	Exon (ENST00000617146.5/80725, exon 18 of 19)	SRCIN1
ExN	chr19	16564	50234327	50234827	-0.7983	0.00038384	-0.00290295	postnatal	208334	Intron (ENST00000598205.5/79784, intron 10 of 41)	MYH14
ExN	chr16	2072	3989591	3990091	1.36396	0.000383912	0.00353666	prenatal	146354	Promoter	ADCY9
ExN	chr6	19266	154209573	154210073	0.593357	0.000384042	0.00779135	prenatal	358026	Intron (ENST00000524150.2/4988, intron 2 of 2)	IPCEF1
ExN	chr1	29874	183810134	183810634	1.42118	0.000384155	0.00790908	prenatal	29874	Intron (ENST00000304685.8/23179, intron 3 of 18)	RGL1
ExN	chr10	9893	71269570	71270070	-1.21337	0.000384162	-0.0120499	postnatal	49697	Intron (ENST00000335350.10/219699, intron 1 of 16)	SLC29A3
ExN	chr16	5142	19695782	19696282	0.981483	0.00038428	0.0103835	prenatal	149424	Intron (ENST00000251143.9/57020, intron 29 of 30)	VPS35L
ExN	chr5	21567	177591391	177591891	0.880291	0.000384329	0.0117043	prenatal	337934	Promoter	TMED9
ExN	chr8	414	1745618	1746118	-1.26067	0.000384341	-0.00758068	postnatal	384139	Distal Intergenic	CLN8
ExN	chr15	11220	89021244	89021744	-0.624744	0.000384423	-0.00414591	postnatal	141929	Distal Intergenic	CARMAL
ExN	chr6	12956	100459324	100459824	0.536228	0.000384425	0.00523358	prenatal	351716	Intron (ENST00000369208.8/6492, intron 2 of 11)	SIM1
ExN	chr20	3590	23029456	23029956	-0.762042	0.000384426	-0.00296104	postnatal	247418	Intron (ENST00000440798.1/101929707, intron 1 of 3)	LOC101929707
ExN	chr21	2772	38930825	38931325	-1.68775	0.000384499	-0.00533986	postnatal	259357	Intron (ENST00000380931.6/400867, intron 1 of 3)	ETS2-AS1
ExN	chr10	1776	9461611	9462111	1.43525	0.00038457	0.00707923	prenatal	41580	Distal Intergenic	LOC101928272
ExN	chr3	5854	39232826	39233326	-2.54355	0.00038457	-0.0101644	postnatal	278682	Promoter	LOC102724104
ExN	chr13	2875	40190426	40190926	-1.31988	0.000384641	-0.00928654	postnatal	109442	Intron (ENST00000662208.1/100874127, intron 1 of 2)	LINC00332
ExN	chr1	15151	52054398	52054898	0.719938	0.000384719	0.00907796	prenatal	15151	Promoter	TXNDC12
ExN	chr1	5311	15577640	15578140	-1.14691	0.00038472	-0.00654008	postnatal	5311	Exon (ENST00000375826.4/79814, exon 5 of 7)	AGMAT
ExN	chr9	2755	27406942	27407442	-0.732564	0.000384847	-0.00442176	postnatal	405966	Intron (ENST00000262244.6/79817, intron 2 of 3)	MOB3B
ExN	chr11	22333	128400711	128401211	-1.81838	0.000384864	-0.00628411	postnatal	83423	Distal Intergenic	ETS1
ExN	chr14	10492	95307684	95308184	-1.68888	0.000384864	-0.00531242	postnatal	127533	Promoter	CLMN
ExN	chr16	14090	84613311	84613811	1.51561	0.000384879	0.00892952	prenatal	158372	Intron (ENST00000262428.5/23406, intron 2 of 3)	COTL1
ExN	chr2	20408	151787150	151787650	1.22207	0.000384879	0.00235264	prenatal	230852	Distal Intergenic	ARL5A
ExN	chr20	6881	41406372	41406872	-0.814525	0.000384879	-0.00501951	postnatal	250709	Intron (ENST00000373233.8/84181, intron 36 of 36)	CHD6
ExN	chr4	1886	6224709	6225209	-1.02837	0.00038489	-0.0125882	postnatal	300609	Intron (ENST00000508601.2/285484, intron 1 of 4)	JAKMIP1-DT
ExN	chr5	17546	151688606	151689106	-1.20282	0.000384948	-0.00639986	postnatal	333913	Intron (ENST00000518905.1/101927096, intron 2 of 2)	SPARC
ExN	chr14	12175	102522943	102523443	0.645706	0.000384951	0.0056508	prenatal	129216	Distal Intergenic	ANKRD9
ExN	chr8	12611	102767901	102768401	-2.04328	0.000384965	-0.00611115	postnatal	396336	Distal Intergenic	GASAL1
ExN	chr5	20866	175658347	175658847	-0.625879	0.000384992	-0.0196245	postnatal	337233	Promoter	HRH2
ExN	chr6	330	1761595	1762095	1.38791	0.000384998	0.00300325	prenatal	339090	Intron (ENST00000530927.5/2762, intron 7 of 10)	GMDS
ExN	chr10	17093	112383194	112383694	-1.8071	0.000385034	-0.00470853	postnatal	56897	Intron (ENST00000354655.9/51703, intron 1 of 20)	ACSL5
ExN	chr8	8756	63704681	63705181	-1.1354	0.000385099	-0.0268454	postnatal	392481	Exon (ENST00000522857.1/ENST00000522857.1, exon 1 of 4)	LOC124902063
ExN	chr8	3814	22982895	22983395	-1.09223	0.000385119	-0.0068261	postnatal	387539	Intron (ENST00000522278.1/157310, intron 1 of 1)	RHOBTB2
ExN	chr10	19973	127939039	127939539	1.83052	0.000385144	0.00447402	prenatal	59777	Intron (ENST00000254667.8/5791, intron 1 of 20)	LOC124902557
ExN	chr17	19694	80704490	80704990	1.36822	0.000385159	0.00692727	prenatal	180714	Intron (ENST00000574767.5/57521, intron 2 of 11)	RPTOR
ExN	chr8	9163	66609279	66609779	-1.07754	0.000385278	-0.01121	postnatal	392888	Intron (ENST00000522677.8/4603, intron 1 of 15)	MYBL1
ExN	chr13	917	26753292	26753792	0.687392	0.000385339	0.00350663	prenatal	107484	Distal Intergenic	GPR12
ExN	chr1	15824	54950257	54950757	-0.898961	0.000385354	-0.0192114	postnatal	15824	Intron (ENST00000715513.1/199964, intron 1 of 1)	LOC105378736
ExN	chr5	10716	104922738	104923238	1.49189	0.000385374	0.00294177	prenatal	327083	Intron (ENST00000503650.1/105379110, intron 1 of 2)	LOC105379109
ExN	chr3	22348	177491245	177491745	-0.790584	0.000385425	-0.0270622	postnatal	295176	Intron (ENST00000657906.1/100505566, intron 1 of 2)	LINC00578
ExN	chr15	13493	101446040	101446540	-1.3013	0.000385465	-0.0104241	postnatal	144202	Intron (ENST00000611716.5/5046, intron 1 of 21)	PCSK6
ExN	chr11	9646	63974764	63975264	-0.570652	0.000385501	-0.0251824	postnatal	70736	Promoter	COX8A
ExN	chr10	19247	124478036	124478536	1.17518	0.000385523	0.00712453	prenatal	59051	Intron (ENST00000368842.10/64077, intron 1 of 6)	LHPP
ExN	chr1	19677	91591089	91591589	-1.76841	0.000385649	-0.00481603	postnatal	19677	Distal Intergenic	CDC7
ExN	chr5	17554	151699110	151699610	-1.84911	0.000385759	-0.00660087	postnatal	333921	Intron (ENST00000518905.1/101927096, intron 2 of 2)	SPARC
ExN	chr1	37935	235862912	235863412	0.933287	0.000385769	0.00560872	prenatal	37935	Intron (ENST00000389793.7/1130, intron 1 of 52)	LYST
ExN	chr9	2216	20288386	20288886	0.560168	0.00038578	0.00249354	prenatal	405427	Distal Intergenic	MLLT3
ExN	chr3	3864	23760706	23761206	-1.39434	0.000385868	-0.00497879	postnatal	276692	Distal Intergenic	UBE2E1
ExN	chr17	13545	60667286	60667786	1.31565	0.000385903	0.00391569	prenatal	174565	Distal Intergenic	BCAS3
ExN	chr7	18826	139135307	139135807	2.20896	0.000385914	0.00789747	prenatal	380255	Intron (ENST00000430935.5/79989, intron 2 of 16)	IFT56
ExN	chr2	27507	211845114	211845614	-1.803	0.000385957	-0.00777638	postnatal	237951	Intron (ENST00000342788.9/2066, intron 3 of 27)	ERBB4
ExN	chr1	16089	57232962	57233462	-0.977656	0.000385994	-0.00878926	postnatal	16089	Intron (ENST00000371236.7/1600, intron 2 of 14)	DAB1
ExN	chr1	20143	94158117	94158617	-1.87852	0.00038602	-0.00472782	postnatal	20143	Intron (ENST00000552844.5/9411, intron 23 of 25)	LOC105378858
ExN	chr3	3638	20669053	20669553	-0.940192	0.000386095	-0.0171805	postnatal	276466	Intron (ENST00000634618.1/101927829, intron 10 of 16)	LOC105376987
ExN	chr17	8643	39958339	39958839	1.00595	0.00038616	0.00593038	prenatal	169663	Intron (ENST00000635792.1/284110, intron 1 of 11)	GSDMA
ExN	chr1	13018	41250344	41250844	1.15618	0.000386196	0.00405597	prenatal	13018	Intron (ENST00000657314.1/124904159, intron 1 of 1)	SCMH1-DT
ExN	chr12	14142	104578334	104578834	-1.12176	0.000386202	-0.00925986	postnatal	99304	Intron (ENST00000303694.6/50515, intron 1 of 2)	CHST11
ExN	chr16	633	967028	967528	0.666115	0.000386204	0.00402564	prenatal	144915	Intron (ENST00000262301.16/64788, intron 1 of 10)	LMF1
ExN	chr10	1280	6056476	6056976	-0.863636	0.000386206	-0.00352833	postnatal	41084	Intron (ENST00000379959.8/3559, intron 1 of 7)	IL2RA
ExN	chr1	8903	26865650	26866150	-0.636123	0.000386216	-0.012595	postnatal	8903	Distal Intergenic	SFN
ExN	chr8	1104	8238586	8239086	1.09155	0.000386263	0.00295874	prenatal	384829	Promoter	FAM86B3P
ExN	chr6	840	3377478	3377978	0.519813	0.000386286	0.00383655	prenatal	339600	Promoter	SLC22A23
ExN	chr10	10076	71752585	71753085	-1.8752	0.00038631	-0.01644	postnatal	49880	Exon (ENST00000394957.8/64115, exon 5 of 7)	VSIR
ExN	chr1	33196	207824470	207824970	-1.05827	0.000386394	-0.0143667	postnatal	33196	Intron (ENST00000710901.1/100128537, intron 2 of 5)	MIR29B2CHG
ExN	chr6	19773	157120478	157120978	1.22317	0.000386544	0.0108111	prenatal	358533	Intron (ENST00000346085.10/57492, intron 8 of 20)	ARID1B
ExN	chr13	9784	112106470	112106970	1.38446	0.000386563	0.00800359	prenatal	116351	Promoter	LINC00404
ExN	chr10	15608	102409759	102410259	-0.514995	0.000386632	-0.0213196	postnatal	55412	Promoter	PSD
ExN	chr12	16220	113050431	113050931	0.858917	0.000386633	0.00267013	prenatal	101382	Distal Intergenic	DTX1
ExN	chr4	6752	52852694	52853194	-1.2316	0.000386637	-0.0131571	postnatal	305475	Intron (ENST00000650700.1/65997, intron 8 of 10)	RASL11B
ExN	chr10	7324	48465136	48465636	-1.34218	0.000386711	-0.0188815	postnatal	47128	Intron (ENST00000374170.5/58504, intron 2 of 5)	ARHGAP22
ExN	chr22	6010	37827604	37828104	0.919742	0.000386761	0.0104694	prenatal	267508	Distal Intergenic	GALR3
ExN	chr20	3012	18621229	18621729	1.0851	0.000386835	0.00682565	prenatal	246840	Intron (ENST00000618693.4/92675, intron 3 of 4)	DTD1
ExN	chr8	511	1920398	1920898	0.992546	0.000386868	0.0037768	prenatal	384236	Intron (ENST00000635855.1/9639, intron 19 of 29)	ARHGEF10
ExN	chr10	10382	72324511	72325011	1.04781	0.000386911	0.00607268	prenatal	50186	Distal Intergenic	DNAJB12
ExN	chr17	1455	3754839	3755339	-0.94053	0.000386962	-0.012374	postnatal	162475	Promoter	ITGAE
ExN	chr1	28342	174914907	174915407	-0.773521	0.000387039	-0.00953694	postnatal	28342	Intron (ENST00000251507.8/9910, intron 19 of 20)	RABGAP1L
ExN	chr22	4366	31929497	31929997	-1.2496	0.000387154	-0.0109831	postnatal	265864	Promoter	LOC105372998
ExN	chr9	16362	133860136	133860636	0.986301	0.000387167	0.00536304	prenatal	419573	Intron (ENST00000406606.7/7410, intron 3 of 26)	VAV2
ExN	chr19	5519	10730173	10730673	0.952874	0.000387201	0.00545602	prenatal	197289	Intron (ENST00000682524.1/1785, intron 1 of 7)	DNM2
ExN	chr2	28816	219521195	219521695	-0.783604	0.000387201	-0.0115109	postnatal	239260	Intron (ENST00000461395.5/55515, intron 1 of 2)	ASIC4
ExN	chr8	19145	144324089	144324589	0.833976	0.000387232	0.00937475	prenatal	402870	Intron (ENST00000528718.6/8694, intron 1 of 16)	DGAT1
ExN	chr7	18996	140063582	140064082	1.37022	0.000387252	0.00393895	prenatal	380425	Promoter	PARP12
ExN	chr11	15940	90629355	90629855	-1.51044	0.000387355	-0.00944674	postnatal	77030	Intron (ENST00000649150.1/101929222, intron 3 of 7)	MIR4490
ExN	chr19	17024	51656867	51657367	-0.623237	0.000387362	-0.00721696	postnatal	208794	Distal Intergenic	SIGLEC14
ExN	chr22	7654	41870385	41870885	1.48568	0.000387432	0.0100805	prenatal	269152	Intron (ENST00000361204.9/6721, intron 3 of 18)	SREBF2
ExN	chr4	414	1224035	1224535	0.913339	0.000387511	0.0063314	prenatal	299137	Intron (ENST00000382952.8/1487, intron 5 of 9)	CTBP1
ExN	chr20	9254	50933176	50933676	1.117	0.000387615	0.00659803	prenatal	253082	Intron (ENST00000558899.2/101927631, intron 2 of 2)	ADNP
ExN	chr1	239	1162380	1162880	0.838286	0.00038766	0.00534464	prenatal	239	Distal Intergenic	MIR200B
ExN	chr7	15636	112318510	112319010	1.63584	0.000387809	0.00906869	prenatal	377065	Intron (ENST00000361946.8/11179, intron 5 of 11)	ZNF277
ExN	chr12	6931	50012041	50012541	0.86275	0.000387943	0.00260454	prenatal	92093	Intron (ENST00000427314.6/29127, intron 4 of 18)	RACGAP1
ExN	chr1	13894	44314377	44314877	1.1893	0.000387998	0.00875528	prenatal	13894	Intron (ENST00000456170.6/79033, intron 1 of 6)	ERI3
ExN	chrX	5102	133430023	133430523	-1.45395	0.000388067	-0.0126843	postnatal	427203	Distal Intergenic	GPC4
ExN	chr7	3330	13525120	13525620	-0.993238	0.000388115	-0.0042293	postnatal	364759	Intron (ENST00000639998.1/107986770, intron 5 of 7)	LOC105375161
ExN	chr5	20365	173283658	173284158	-1.05915	0.000388129	-0.0191489	postnatal	336732	Distal Intergenic	STC2
ExN	chr1	21076	106688254	106688754	0.846656	0.000388183	0.00209683	prenatal	21076	Distal Intergenic	LINC01661
ExN	chr6	3090	16401453	16401953	1.02179	0.000388183	0.00276561	prenatal	341850	Intron (ENST00000244769.8/6310, intron 7 of 8)	LOC127903862
ExN	chr8	17684	141396057	141396557	0.527525	0.000388233	0.00416553	prenatal	401409	Intron (ENST00000520105.5/11156, intron 1 of 4)	ASTILCS
ExN	chr22	7333	41166857	41167357	1.31881	0.000388248	0.010325	prenatal	268831	Intron (ENST00000715703.1/2033, intron 23 of 30)	EP300
ExN	chrX	703	12971569	12972069	1.09711	0.000388302	0.00617267	prenatal	422804	Distal Intergenic	TMSB4X
ExN	chr14	6356	70815625	70816125	0.922853	0.00038831	0.0104586	prenatal	123397	Exon (ENST00000697756.1/100506411, exon 3 of 3)	MAP3K9-DT
ExN	chr2	21741	163732648	163733148	-0.732561	0.000388325	-0.00653461	postnatal	232185	Intron (ENST00000409634.5/55137, intron 2 of 2)	FIGN
ExN	chr2	30083	229658383	229658883	0.574819	0.000388369	0.00290301	prenatal	240527	Intron (ENST00000341772.5/92737, intron 1 of 12)	LOC124906135
ExN	chr2	27833	216022970	216023470	-1.38902	0.000388412	-0.0113964	postnatal	238277	Intron (ENST00000439791.5/55686, intron 1 of 4)	MREG
ExN	chr13	1001	27172250	27172750	-0.938326	0.000388451	-0.0275433	postnatal	107568	Promoter	USP12-DT
ExN	chr14	10991	99205080	99205580	0.843902	0.000388523	0.00670404	prenatal	128032	Intron (ENST00000345514.2/64919, intron 2 of 2)	BCL11B
ExN	chr17	10046	44077493	44077993	0.556961	0.000388833	0.0058819	prenatal	171066	3' UTR	HDAC5
ExN	chr6	4390	26022604	26023104	0.648343	0.00038893	0.00977812	prenatal	343150	Distal Intergenic	H4C1
ExN	chr20	12709	64193818	64194318	0.87236	0.00038894	0.00479621	prenatal	256537	Intron (ENST00000644172.2/4661, intron 2 of 2)	MYT1
ExN	chr2	25367	197434366	197434866	-0.779931	0.000388952	-0.0346692	postnatal	235811	Promoter	SF3B1
ExN	chr7	461	953176	953676	-0.680171	0.000389022	-0.0235286	postnatal	361890	Intron (ENST00000265846.10/11033, intron 1 of 10)	ADAP1
ExN	chr11	16004	92225198	92225698	-0.602386	0.000389027	-0.0295287	postnatal	77094	Promoter	FAT3
ExN	chr15	13389	101088130	101088630	-1.96686	0.000389134	-0.00842175	postnatal	144098	Distal Intergenic	LOC105371026
ExN	chr2	31971	238047478	238047978	1.18179	0.000389138	0.00416026	prenatal	242415	Intron (ENST00000449891.5/100533179, intron 7 of 18)	UBE2F
ExN	chr1	20884	101025592	101026092	-0.580614	0.000389155	-0.0607042	postnatal	20884	Promoter	DPH5
ExN	chr18	3265	29139316	29139816	0.602925	0.000389155	0.00328806	prenatal	185555	Distal Intergenic	LOC105372045
ExN	chr20	8895	49931384	49931884	0.563335	0.000389155	0.00332232	prenatal	252723	Distal Intergenic	RNF114
ExN	chr3	20374	152524485	152524985	-1.40387	0.000389391	-0.0103619	postnatal	293202	Distal Intergenic	LOC105374163
ExN	chr2	28026	216675094	216675594	-1.41987	0.000389429	-0.0172522	postnatal	238470	3' UTR	IGFBP2
ExN	chr10	193	661676	662176	0.695419	0.00038953	0.00641896	prenatal	39997	Exon (ENST00000381489.6/414235, exon 2 of 3)	DIP2C-AS1
ExN	chr4	14726	154622591	154623091	-1.5441	0.000389543	-0.0203519	postnatal	313449	Distal Intergenic	LOC124900169
ExN	chr2	8388	47814186	47814686	0.622699	0.000389663	0.00383986	prenatal	218832	Promoter	FBXO11
ExN	chr2	29692	226256775	226257275	1.16867	0.000389849	0.00305691	prenatal	240136	Distal Intergenic	MIR5702
ExN	chr2	31994	238110477	238110977	0.795964	0.000389925	0.00287307	prenatal	242438	Intron (ENST00000343063.8/339768, intron 4 of 8)	ESPNL
ExN	chr18	2253	13481667	13482167	0.970181	0.000390047	0.00588708	prenatal	184543	5' UTR	LOC124904256
ExN	chr1	22440	112905554	112906054	-1.9695	0.00039017	-0.0111615	postnatal	22440	Intron (ENST00000715665.1/100506392, intron 1 of 3)	SLC16A1
ExN	chr19	855	1326370	1326870	-0.701174	0.000390287	-0.00898926	postnatal	192625	Distal Intergenic	PWWP3A
ExN	chr1	12202	38062917	38063417	1.02407	0.000390306	0.00670704	prenatal	12202	Intron (ENST00000432922.5/105378653, intron 1 of 3)	MIR3659HG
ExN	chr7	4083	22435994	22436494	-1.05183	0.000390306	-0.00899448	postnatal	365512	Intron (ENST00000406890.6/256227, intron 4 of 4)	STEAP1B
ExN	chr3	6188	42013386	42013886	-0.557766	0.000390402	-0.032387	postnatal	279016	Promoter	TRAK1
ExN	chr9	10949	117522286	117522786	-1.29419	0.00039047	-0.0102322	postnatal	414160	Distal Intergenic	LOC105376242
ExN	chr13	9417	110645860	110646360	-0.97449	0.000390569	-0.0157909	postnatal	115984	Promoter	CARS2
ExN	chr2	18095	128798984	128799484	-1.3291	0.00039079	-0.0118611	postnatal	228539	Distal Intergenic	LINC01854
ExN	chr12	5116	32211603	32212103	-0.641842	0.00039089	-0.00711763	postnatal	90278	Intron (ENST00000548411.6/636, intron 1 of 8)	BICD1-AS1
ExN	chr5	1895	14037738	14038238	-1.93624	0.000390898	-0.0141654	postnatal	318262	Distal Intergenic	DNAH5
ExN	chr10	3342	14103102	14103602	1.02999	0.000391205	0.00647538	prenatal	43146	Intron (ENST00000357447.7/55691, intron 2 of 24)	LOC101928453
ExN	chr8	12338	101294956	101295456	-1.30997	0.000391291	-0.0163556	postnatal	396063	Distal Intergenic	LOC107984005
ExN	chr14	12657	103732437	103732937	-0.873802	0.000391355	-0.0123926	postnatal	129698	Exon (ENST00000216602.10/79038, exon 7 of 8)	ZFYVE21
ExN	chr13	9306	110416118	110416618	-0.549611	0.000391414	-0.00797935	postnatal	115873	Intron (ENST00000400163.8/1284, intron 4 of 47)	COL4A2
ExN	chr8	4774	28072672	28073172	-0.929288	0.000391551	-0.0151387	postnatal	388499	Intron (ENST00000413272.7/389643, intron 2 of 18)	NUGGC
ExN	chr21	1581	32312342	32312842	0.573723	0.00039156	0.00354959	prenatal	258166	3' UTR	MRAP-AS1
ExN	chr7	15458	111754635	111755135	-0.739247	0.000391597	-0.00752094	postnatal	376887	Intron (ENST00000423057.6/9732, intron 26 of 35)	LOC124901727
ExN	chr6	8877	44178107	44178607	-1.14309	0.000391687	-0.00740271	postnatal	347637	Intron (ENST00000398776.2/11131, intron 12 of 22)	CAPN11
ExN	chr8	11902	98036428	98036928	-0.914191	0.000391795	-0.00474887	postnatal	395627	3' UTR	MATN2
ExN	chr8	18865	143838706	143839206	0.818019	0.000391843	0.00738928	prenatal	402590	Promoter	NRBP2
ExN	chr3	21552	168511335	168511835	-1.57691	0.000391911	-0.012639	postnatal	294380	Intron (ENST00000502778.5/93556, intron 2 of 2)	EGFEM1P
ExN	chr1	4624	12551852	12552352	-1.41904	0.000392002	-0.0103979	postnatal	4624	Distal Intergenic	LINC02766
ExN	chr20	8271	47979037	47979537	-0.967315	0.000392034	-0.00763908	postnatal	252099	Exon (ENST00000655778.1/101927457, exon 3 of 3)	LINC01523
ExN	chr8	84	665528	666028	-1.41186	0.000392089	-0.0191639	postnatal	383809	3' UTR	ERICH1
ExN	chr8	16129	133470598	133471098	0.812099	0.000392174	0.00513668	prenatal	399854	Intron (ENST00000522652.6/6482, intron 5 of 9)	ST3GAL1
ExN	chr2	20497	152093405	152093905	-1.30766	0.000392266	-0.0195609	postnatal	230941	Intron (ENST00000539935.7/785, intron 2 of 13)	CACNB4
ExN	chr3	9977	56940931	56941431	0.560587	0.000392274	0.0102948	prenatal	282805	Exon (ENST00000495939.1/100874200, exon 3 of 3)	ARHGEF3-AS1
ExN	chr3	2170	13017914	13018414	-1.25595	0.000392312	-0.011483	postnatal	274998	Intron (ENST00000613206.2/9922, intron 1 of 13)	IQSEC1
ExN	chr5	10644	103396188	103396688	-0.874197	0.00039243	-0.00952289	postnatal	327011	Distal Intergenic	MACIR
ExN	chr22	7934	42345259	42345759	0.684455	0.000392634	0.0102988	prenatal	269432	Distal Intergenic	TCF20
ExN	chr14	6088	69501324	69501824	-0.534462	0.000392939	-0.0302374	postnatal	123129	Exon (ENST00000556123.1/400224, exon 2 of 2)	PLEKHD1
ExN	chr7	15521	112005536	112006036	-1.46164	0.000392989	-0.00835144	postnatal	376950	Promoter	DOCK4
ExN	chr1	2075	5493931	5494431	1.16202	0.000393109	0.00601878	prenatal	2075	Promoter	LOC105376686
ExN	chr7	13136	98195051	98195551	-1.01961	0.000393221	-0.00950593	postnatal	374565	Intron (ENST00000297293.6/22853, intron 11 of 13)	BHLHA15
ExN	chr20	6987	42303333	42303833	-0.761405	0.000393347	-0.0120201	postnatal	250815	Intron (ENST00000356100.6/11122, intron 12 of 30)	LOC105372622
ExN	chr3	4595	30810599	30811099	-1.4803	0.000393372	-0.0125239	postnatal	277423	Intron (ENST00000282538.10/339896, intron 11 of 14)	GADL1
ExN	chr5	20529	173888849	173889349	0.651621	0.00039349	0.0129692	prenatal	336896	Promoter	CPEB4
ExN	chr17	1983	5093721	5094221	0.901117	0.000393501	0.00548464	prenatal	163003	3' UTR	ZNF232-AS1
ExN	chr2	10507	64837964	64838464	-1.30391	0.000393515	-0.00992129	postnatal	220951	Intron (ENST00000668450.1/ENST00000668450.1, intron 1 of 1)	LINC01800
ExN	chr1	8163	24641380	24641880	-0.678735	0.00039358	-0.00845679	postnatal	8163	Promoter	SRRM1
ExN	chr10	12773	86226552	86227052	-1.28603	0.000393623	-0.0144687	postnatal	52577	Intron (ENST00000327946.12/2894, intron 2 of 15)	MIR346
ExN	chr8	2870	19436110	19436610	0.961132	0.000393673	0.0057893	prenatal	386595	Intron (ENST00000454498.6/55790, intron 6 of 9)	CSGALNACT1
ExN	chr1	21147	107599224	107599724	-2.13769	0.000393751	-0.00563328	postnatal	21147	Intron (ENST00000370056.9/10451, intron 24 of 26)	VAV3
ExN	chr2	16990	120254660	120255160	1.18702	0.000393774	0.00972198	prenatal	227434	Intron (ENST00000447591.5/5899, intron 1 of 3)	RALB
ExN	chr16	8126	49639704	49640204	0.632194	0.000393901	0.00283112	prenatal	152408	Intron (ENST00000561648.5/23090, intron 4 of 8)	ZNF423
ExN	chr10	54	374325	374825	0.722164	0.000393917	0.00721401	prenatal	39858	Intron (ENST00000280886.12/22982, intron 17 of 36)	DIP2C
ExN	chr20	7619	45858637	45859137	0.908563	0.00039393	0.00468006	prenatal	251447	Intron (ENST00000255152.3/140831, intron 1 of 1)	ZSWIM3
ExN	chr9	3782	35917421	35917921	-0.881909	0.00039398	-0.00732747	postnatal	406993	Intron (ENST00000638062.1/158376, intron 3 of 6)	SPAAR
ExN	chr17	4242	17086530	17087030	-1.17497	0.00039399	-0.00882438	postnatal	165262	Intron (ENST00000651222.2/23164, intron 3 of 23)	MPRIP
ExN	chr11	19377	117724029	117724529	0.758202	0.000393997	0.00527965	prenatal	80467	Intron (ENST00000651296.2/57453, intron 3 of 32)	DSCAML1
ExN	chr18	4264	37570700	37571200	-0.568557	0.000394152	-0.0042969	postnatal	186554	Intron (ENST00000649194.1/102724417, intron 1 of 8)	LOC107985118
ExN	chr19	17957	55492245	55492745	-1.13802	0.000394173	-0.00956145	postnatal	209727	Promoter	SSC5D
ExN	chr18	6921	58394654	58395154	-1.51904	0.00039421	-0.0173787	postnatal	189211	Intron (ENST00000400345.8/23327, intron 30 of 30)	NEDD4L
ExN	chr16	7714	47462397	47462897	1.00597	0.000394236	0.00907057	prenatal	151996	Promoter	PHKB
ExN	chr20	5996	37392330	37392830	0.892181	0.000394238	0.0107049	prenatal	249824	Promoter	SRC
ExN	chr12	17091	117360398	117360898	0.585712	0.000394447	0.0065067	prenatal	102253	Intron (ENST00000317775.11/4842, intron 1 of 28)	NOS1
ExN	chr20	1652	8244602	8245102	-1.07178	0.000394557	-0.0112197	postnatal	245480	Intron (ENST00000637919.1/23236, intron 2 of 32)	PLCB1-IT1
ExN	chr2	4461	24585236	24585736	1.39967	0.000394721	0.00690483	prenatal	214905	Intron (ENST00000348332.8/8648, intron 3 of 22)	NCOA1
ExN	chr11	101	373094	373594	0.811388	0.00039477	0.00823879	prenatal	61191	Exon (ENST00000329962.11/338707, exon 5 of 20)	B4GALNT4
ExN	chr22	2444	26364945	26365445	1.10458	0.00039477	0.00752412	prenatal	263942	Promoter	SEZ6L
ExN	chr22	1814	23895476	23895976	-0.765106	0.000394816	-0.0193365	postnatal	263312	Exon (ENST00000406213.1/284889, exon 2 of 3)	MIF
ExN	chr4	11814	118682918	118683418	-1.6454	0.000394862	-0.00737649	postnatal	310537	Intron (ENST00000629462.2/101929741, intron 1 of 5)	METTL14-DT
ExN	chr3	22628	179323362	179323862	-0.703154	0.000394954	-0.0407973	postnatal	295456	Promoter	ZNF639
ExN	chr2	8747	50753719	50754219	1.11909	0.000394971	0.00609159	prenatal	219191	Intron (ENST00000401669.7/9378, intron 5 of 22)	MIR8485
ExN	chr8	6165	38721248	38721748	-0.994658	0.000394974	-0.014969	postnatal	389890	Distal Intergenic	TACC1
ExN	chr14	8874	88189003	88189503	1.04498	0.000395003	0.0103554	prenatal	125915	Intron (ENST00000340700.9/54207, intron 5 of 6)	KCNK10-AS1
ExN	chr8	9858	75167465	75167965	-1.27164	0.000395029	-0.0102188	postnatal	393583	Exon (ENST00000467082.2/ENST00000467082.2, exon 2 of 2)	CASC9
ExN	chr20	12028	63342193	63342693	0.759028	0.000395053	0.0101794	prenatal	255856	Distal Intergenic	CHRNA4
ExN	chr8	2668	18118087	18118587	-0.805626	0.000395158	-0.0202496	postnatal	386393	Intron (ENST00000659561.1/ENST00000659561.1, intron 2 of 2)	ASAH1-AS1
ExN	chr1	27593	168178704	168179204	-0.531192	0.000395172	-0.0752157	postnatal	27593	Promoter	TIPRL
ExN	chr22	508	19497168	19497668	-0.661324	0.000395215	-0.00434695	postnatal	262006	3' UTR	CDC45
ExN	chr5	9359	89083122	89083622	-0.895477	0.000395228	-0.0118956	postnatal	325726	Intron (ENST00000512585.5/101929423, intron 2 of 5)	MEF2C-AS1
ExN	chr3	24471	190076944	190077444	-1.48473	0.000395302	-0.00981335	postnatal	297299	Intron (ENST00000319332.10/55214, intron 1 of 14)	P3H2
ExN	chr17	6705	31425512	31426012	-1.37965	0.000395332	-0.0102654	postnatal	167725	Intron (ENST00000621161.5/84440, intron 1 of 14)	RAB11FIP4
ExN	chr6	20601	161130896	161131396	-0.507951	0.00039543	-0.00550968	postnatal	359361	3' UTR	AGPAT4
ExN	chr6	9254	46606258	46606758	-1.8124	0.000395594	-0.00478466	postnatal	348014	Intron (ENST00000275016.3/51302, intron 7 of 11)	CYP39A1
ExN	chr19	10732	33280425	33280925	-1.56845	0.000395598	-0.00692854	postnatal	202502	Distal Intergenic	CEBPA
ExN	chr2	7132	42163372	42163872	-0.842861	0.000395678	-0.0208461	postnatal	217576	Intron (ENST00000422013.2/102723824, intron 1 of 3)	EML4
ExN	chr22	9977	46697209	46697709	0.577755	0.000395814	0.00582745	prenatal	271475	Intron (ENST00000216264.13/64781, intron 8 of 12)	CERK
ExN	chr3	2480	13639547	13640047	-1.26625	0.000395819	-0.00616545	postnatal	275308	Distal Intergenic	FBLN2
ExN	chr20	10122	56787591	56788091	-2.537	0.000395879	-0.00728778	postnatal	253950	Distal Intergenic	TFAP2C
ExN	chr20	7814	46205311	46205811	0.760261	0.000395975	0.0119091	prenatal	251642	Intron (ENST00000537909.4/64405, intron 7 of 11)	CDH22
ExN	chr19	2313	3374778	3375278	0.764372	0.000396049	0.00706073	prenatal	194083	Intron (ENST00000641145.1/4782, intron 1 of 10)	NFIC
ExN	chr19	13527	43471065	43471565	-1.25721	0.000396049	-0.00629045	postnatal	205297	Distal Intergenic	LYPD3
ExN	chr5	12054	119355585	119356085	-1.47381	0.00039605	-0.0197424	postnatal	328421	Promoter	TNFAIP8
ExN	chr4	10804	103842040	103842540	-0.780922	0.00039619	-0.017905	postnatal	309527	Distal Intergenic	LINC02503
ExN	chr3	12562	73885406	73885906	1.75217	0.000396199	0.00344344	prenatal	285390	Intron (ENST00000498832.1/105377165, intron 3 of 3)	LINC02005
ExN	chr22	4282	31637990	31638490	-1.47487	0.000396222	-0.00944904	postnatal	265780	Promoter	PISD
ExN	chr20	7600	45822725	45823225	-1.08507	0.000396306	-0.0195831	postnatal	251428	3' UTR	TNNC2
ExN	chr2	28701	219283840	219284340	-0.560104	0.000396316	-0.00737953	postnatal	239145	Intron (ENST00000425450.5/3300, intron 8 of 8)	DNAJB2
ExN	chr12	786	3053234	3053734	0.862087	0.000396395	0.00598915	prenatal	85948	Distal Intergenic	TSPAN9
ExN	chr6	13227	105424109	105424609	-1.33246	0.000396421	-0.00985455	postnatal	351987	Intron (ENST00000650898.1/ENST00000650898.1, intron 1 of 1)	LOC105377921
ExN	chr8	12201	100850457	100850957	-1.59349	0.000396421	-0.00878894	postnatal	395926	Distal Intergenic	YWHAZ
ExN	chrX	2197	41253617	41254117	-0.881098	0.000396463	-0.0173446	postnatal	424298	Distal Intergenic	LINC02601
ExN	chr18	4587	43279305	43279805	-0.636026	0.000396471	-0.0424397	postnatal	186877	Distal Intergenic	SYT4
ExN	chr8	18244	142525308	142525808	-0.71825	0.00039649	-0.00871966	postnatal	401969	Intron (ENST00000643448.1/575, intron 23 of 30)	ADGRB1
ExN	chr5	6307	66364371	66364871	-1.73489	0.000396512	-0.00414274	postnatal	322674	Intron (ENST00000665668.1/124900988, intron 3 of 4)	LOC124900988
ExN	chr3	25282	195154353	195154853	0.890566	0.000396536	0.00857623	prenatal	298110	Promoter	XXYLT1
ExN	chr20	8405	48655864	48656364	0.642906	0.000396565	0.0042146	prenatal	252233	Intron (ENST00000482556.5/57580, intron 1 of 21)	PREX1
ExN	chrX	4076	104137396	104137896	-1.11066	0.000396586	-0.0101857	postnatal	426177	Intron (ENST00000594199.3/401612, intron 1 of 1)	SLC25A53
ExN	chr17	15246	68706449	68706949	-1.12123	0.000396603	-0.00746497	postnatal	176266	Intron (ENST00000587999.1/ENST00000587999.1, intron 2 of 2)	LOC124904049
ExN	chr19	13671	43757154	43757654	-1.46619	0.000396603	-0.015981	postnatal	205441	Distal Intergenic	SMG9
ExN	chr13	7381	97430279	97430779	-0.543606	0.000396701	-0.00844824	postnatal	113948	Intron (ENST00000659310.1/ENST00000659310.1, intron 1 of 2)	RAP2A
ExN	chr17	19741	80797573	80798073	1.26574	0.000396711	0.00682157	prenatal	180761	Intron (ENST00000574767.5/57521, intron 6 of 11)	LOC101928855
ExN	chr12	8647	56271063	56271563	-0.925262	0.000396745	-0.0111076	postnatal	93809	Downstream (<=300bp)	COQ10A
ExN	chr7	11197	76605911	76606411	-1.86069	0.000396745	-0.00670543	postnatal	372626	Intron (ENST00000418663.5/100133091, intron 2 of 2)	POMZP3
ExN	chr1	808	2136192	2136692	-1.13494	0.000396783	-0.0140954	postnatal	808	Intron (ENST00000378567.8/5590, intron 5 of 17)	PRKCZ
ExN	chr3	14122	105465321	105465821	-2.04793	0.000396909	-0.00585605	postnatal	286950	Intron (ENST00000306107.9/214, intron 1 of 15)	ALCAM
ExN	chr19	6676	13128485	13128985	-0.693166	0.000396914	-0.0069967	postnatal	198446	Intron (ENST00000586171.3/112939, intron 2 of 6)	NACC1
ExN	chr6	10919	73156238	73156738	-0.746763	0.000397118	-0.00568565	postnatal	349679	Intron (ENST00000342056.6/56479, intron 11 of 14)	KCNQ5-AS1
ExN	chr13	696	25371803	25372303	-0.79003	0.000397323	-0.0539789	postnatal	107263	Promoter	ATP8A2
ExN	chr19	9240	19002800	19003300	1.24667	0.000397348	0.00680828	prenatal	201010	Intron (ENST00000594773.5/10147, intron 8 of 11)	SUGP2
ExN	chr12	4363	26043327	26043827	-1.06929	0.000397388	-0.0073604	postnatal	89525	Intron (ENST00000688511.1/11228, intron 2 of 5)	RASSF8
ExN	chr2	25824	199416812	199417312	0.613735	0.000397397	0.00892708	prenatal	236268	Intron (ENST00000417098.6/23314, intron 3 of 10)	SATB2
ExN	chr4	3061	10111793	10112293	1.55445	0.000397509	0.00798846	prenatal	301784	Exon (ENST00000509600.2/9948, exon 2 of 2)	WDR1
ExN	chr22	4748	33851173	33851673	-1.40922	0.000397744	-0.00990751	postnatal	266246	Intron (ENST00000397394.8/9215, intron 1 of 14)	LARGE1
ExN	chr6	12332	91081409	91081909	-0.612282	0.00039782	-0.0126358	postnatal	351092	Distal Intergenic	MIR4643
ExN	chr11	5328	33743341	33743841	-1.37832	0.000397857	-0.00925383	postnatal	66418	3' UTR	FBXO3
ExN	chr19	13481	42467098	42467598	-1.90458	0.000397859	-0.00494798	postnatal	205251	Intron (ENST00000685574.2/100996307, intron 1 of 3)	LIPE-AS1
ExN	chr5	8389	81252801	81253301	-1.14737	0.000397938	-0.00765445	postnatal	324756	Promoter	CKMT2
ExN	chr22	4233	31487528	31488028	0.891457	0.000397966	0.0058836	prenatal	265731	Promoter	SFI1
ExN	chr17	16935	75482191	75482691	0.719762	0.000397989	0.00548102	prenatal	177955	Intron (ENST00000577380.5/9772, intron 2 of 4)	TMEM94
ExN	chr1	32514	205256853	205257353	0.859501	0.000398023	0.00585833	prenatal	32514	Promoter	TMCC2
ExN	chr4	12021	121690662	121691162	-1.71641	0.000398061	-0.0047278	postnatal	310744	Intron (ENST00000296511.10/308, intron 2 of 12)	ANXA5
ExN	chr3	19674	146250893	146251393	-1.08086	0.000398102	-0.0104124	postnatal	292502	Promoter	PLSCR4
ExN	chr19	8299	17474346	17474846	1.89213	0.000398144	0.0141461	prenatal	200069	Intron (ENST00000600277.5/376497, intron 2 of 5)	SLC27A1
ExN	chr1	27663	168439048	168439548	-1.29557	0.000398194	-0.018249	postnatal	27663	Intron (ENST00000636459.1/125312414, intron 5 of 8)	LOC100505918
ExN	chr12	6887	49880713	49881213	-0.519802	0.000398258	-0.00614977	postnatal	92049	Intron (ENST00000320634.8/23017, intron 11 of 11)	FAIM2
ExN	chr22	9895	46610452	46610952	-0.580142	0.000398319	-0.00851407	postnatal	271393	Intron (ENST00000447351.5/23151, intron 1 of 2)	GRAMD4
ExN	chr1	19291	88446700	88447200	-0.988959	0.00039834	-0.0213224	postnatal	19291	Intron (ENST00000645056.1/ENST00000645056.1, intron 3 of 5)	LOC105378839
ExN	chr8	12228	100939343	100939843	-1.13938	0.000398464	-0.00966903	postnatal	395953	Intron (ENST00000395958.6/7534, intron 2 of 5)	YWHAZ
ExN	chr19	1542	2168183	2168683	-0.759468	0.000398772	-0.00809987	postnatal	193312	Intron (ENST00000686010.1/84444, intron 1 of 27)	AP3D1
ExN	chr3	18966	139447569	139448069	-1.93497	0.000398839	-0.00474372	postnatal	291794	Intron (ENST00000662234.1/100507291, intron 3 of 7)	COPB2-DT
ExN	chr6	22366	169141924	169142424	-0.727388	0.000398856	-0.00554138	postnatal	361126	Distal Intergenic	LINC01615
ExN	chr10	100	490248	490748	1.53067	0.000398872	0.0076213	prenatal	39904	Intron (ENST00000280886.12/22982, intron 1 of 36)	DIP2C
ExN	chr6	7711	39770415	39770915	-1.92793	0.000399086	-0.00605924	postnatal	346471	Distal Intergenic	DAAM2
ExN	chr6	20085	158039102	158039602	-1.3405	0.000399145	-0.0183576	postnatal	358845	Intron (ENST00000355585.9/8871, intron 4 of 26)	SYNJ2
ExN	chr2	27816	215931205	215931705	-0.834263	0.00039915	-0.012975	postnatal	238260	Distal Intergenic	MREG
ExN	chr5	6685	68817384	68817884	-0.818856	0.000399169	-0.0230099	postnatal	323052	Intron (ENST00000692586.1/107984116, intron 5 of 5)	LOC124900198
ExN	chr22	10315	48456161	48456661	-0.67889	0.000399197	-0.00975966	postnatal	271813	Distal Intergenic	LOC124905142
ExN	chr19	8963	18570010	18570510	0.789652	0.000399219	0.00871639	prenatal	200733	Promoter	UBA52
ExN	chr4	920	2735023	2735523	0.60765	0.000399219	0.00523044	prenatal	299643	Distal Intergenic	TNIP2
ExN	chr12	18392	122498773	122499273	0.880689	0.000399337	0.00611032	prenatal	103554	Promoter	ZCCHC8
ExN	chrX	559	10609826	10610326	0.613671	0.000399383	0.00353179	prenatal	422660	Intron (ENST00000453318.6/4281, intron 1 of 9)	MID1
ExN	chr4	6971	54333585	54334085	-1.45364	0.000399451	-0.00368616	postnatal	305694	Intron (ENST00000511634.1/105377656, intron 1 of 1)	LINC02283
ExN	chr12	19443	124773223	124773723	0.885053	0.000399588	0.00928766	prenatal	104605	Distal Intergenic	SCARB1
ExN	chr11	6654	44868433	44868933	0.655583	0.000399657	0.00392244	prenatal	67744	Intron (ENST00000533786.5/90139, intron 3 of 6)	TSPAN18
ExN	chr14	2833	47335170	47335670	-0.931283	0.000399747	-0.0133426	postnatal	119874	Intron (ENST00000399232.8/161357, intron 1 of 16)	MDGA2
ExN	chr9	16199	133673167	133673667	0.765689	0.000399824	0.00572277	prenatal	419410	Intron (ENST00000439388.6/1757, intron 17 of 20)	SARDH
ExN	chr11	18659	115334852	115335352	0.621587	0.000399851	0.00611337	prenatal	79749	Intron (ENST00000545593.1/105369509, intron 1 of 1)	LOC105369509
ExN	chr3	1807	11722432	11722932	0.619943	0.00039998	0.00508175	prenatal	274635	Intron (ENST00000623028.1/9686, intron 1 of 5)	VGLL4
ExN	chr18	828	5538306	5538806	-0.820154	0.000400036	-0.013795	postnatal	183118	Intron (ENST00000544123.5/23136, intron 1 of 20)	EPB41L3
ExN	chr15	13166	99731505	99732005	-1.04929	0.000400114	-0.0097111	postnatal	143875	Promoter	LYSMD4
ExN	chr9	15922	133152521	133153021	1.10143	0.000400118	0.00894926	prenatal	419133	3' UTR	RALGDS
ExN	chr7	17011	128608890	128609390	-1.43611	0.000400199	-0.00962233	postnatal	378440	Intron (ENST00000605862.6/402483, intron 7 of 21)	GARIN1A
ExN	chr17	20067	81245433	81245933	1.03527	0.0004002	0.00907858	prenatal	181087	3' UTR	SLC38A10
ExN	chr1	1185	2522653	2523153	1.04849	0.000400322	0.00956543	prenatal	1185	Intron (ENST00000378466.9/55229, intron 1 of 18)	PANK4
ExN	chr3	322	4293877	4294377	0.922768	0.0004004	0.00849099	prenatal	273150	Intron (ENST00000448413.5/285362, intron 8 of 12)	SETMAR
ExN	chr12	19853	126389169	126389669	-1.15595	0.000400416	-0.0082253	postnatal	105015	Intron (ENST00000642569.1/105370059, intron 5 of 9)	LINC02825
ExN	chr11	23437	133086302	133086802	1.18636	0.000400646	0.00864076	prenatal	84527	Intron (ENST00000524381.6/4978, intron 1 of 7)	OPCML
ExN	chr9	14402	129451344	129451844	-0.66556	0.00040079	-0.0247601	postnatal	417613	Exon (ENST00000454408.1/ENST00000454408.1, exon 1 of 2)	LOC105376291
ExN	chr1	11715	36358981	36359481	0.674413	0.000400887	0.00702324	prenatal	11715	Intron (ENST00000359297.6/83931, intron 1 of 8)	STK40
ExN	chr6	15951	129498967	129499467	-0.801908	0.000400887	-0.0192706	postnatal	354711	Intron (ENST00000617695.5/3908, intron 57 of 63)	LAMA2
ExN	chr15	11391	89387210	89387710	0.738277	0.000400893	0.0133369	prenatal	142100	Promoter	MIR9-3HG
ExN	chr3	9713	55483064	55483564	0.555932	0.000400912	0.00461776	prenatal	282541	Intron (ENST00000264634.9/7474, intron 1 of 4)	WNT5A
ExN	chrX	5145	134547308	134547808	0.862771	0.000401072	0.00218583	prenatal	427246	Promoter	MIR424
ExN	chr2	413	1970970	1971470	0.766987	0.000401094	0.00783923	prenatal	210857	Intron (ENST00000647755.1/23040, intron 8 of 24)	MYT1L
ExN	chr18	1298	8815653	8816153	-1.24753	0.000401107	-0.0116519	postnatal	183588	Intron (ENST00000306329.16/23255, intron 10 of 14)	MTCL1
ExN	chr1	10972	33326744	33327244	1.04593	0.000401167	0.00505455	prenatal	10972	Intron (ENST00000628643.2/ENST00000628643.2, intron 1 of 1)	MIR3605
ExN	chr13	9564	111229596	111230096	-1.50964	0.000401182	-0.00832441	postnatal	116131	Intron (ENST00000317133.9/8874, intron 5 of 18)	ARHGEF7
ExN	chr16	11401	68529228	68529728	0.745069	0.000401602	0.0120467	prenatal	155683	Promoter	ZFP90
ExN	chr1	6758	19648750	19649250	-0.600376	0.000401688	-0.0064423	postnatal	6758	Intron (ENST00000602662.1/100532736, intron 1 of 3)	NBL1
ExN	chr19	11642	36775689	36776189	-0.731475	0.000401771	-0.0101394	postnatal	203412	Exon (ENST00000665759.3/728485, exon 2 of 2)	LOC728485
ExN	chr1	24748	154728924	154729424	-0.99205	0.00040182	-0.00701431	postnatal	24748	Intron (ENST00000271915.9/3782, intron 4 of 7)	LOC124904428
ExN	chr4	10405	98618611	98619111	-1.42964	0.000401854	-0.0200695	postnatal	309128	Intron (ENST00000508798.5/10098, intron 1 of 7)	TSPAN5
ExN	chr10	20697	132271621	132272121	-0.64414	0.000401864	-0.0105838	postnatal	60501	Intron (ENST00000368622.5/282974, intron 1 of 11)	STK32C
ExN	chr8	6154	38703060	38703560	-1.39407	0.000401865	-0.0107354	postnatal	389879	Promoter	LOC124901936
ExN	chr9	13464	127897197	127897697	-0.585954	0.000401898	-0.0147745	postnatal	416675	Promoter	ST6GALNAC6
ExN	chr13	8457	103302580	103303080	-0.632587	0.00040195	-0.010479	postnatal	115024	Distal Intergenic	LOC105370339
ExN	chr14	8531	83282675	83283175	-0.74259	0.000401983	-0.0171736	postnatal	125572	Distal Intergenic	LOC105370600
ExN	chr12	4497	26711069	26711569	1.18928	0.000402034	0.00261729	prenatal	89659	Exon (ENST00000381340.8/3709, exon 9 of 57)	ITPR2
ExN	chr2	8681	50374644	50375144	-1.09138	0.000402046	-0.0139147	postnatal	219125	Intron (ENST00000401669.7/9378, intron 17 of 22)	NRXN1
ExN	chr8	14920	125605159	125605659	0.681909	0.000402071	0.00218517	prenatal	398645	Distal Intergenic	LINC02964
ExN	chr1	38122	236700214	236700714	-1.08027	0.000402081	-0.00700507	postnatal	38122	Intron (ENST00000651187.1/88, intron 2 of 4)	ACTN2
ExN	chr3	3391	17899793	17900293	1.32754	0.00040211	0.00397114	prenatal	276219	Intron (ENST00000414318.2/9779, intron 1 of 8)	BALR6
ExN	chr11	10340	64864550	64865050	0.887638	0.000402161	0.00430801	prenatal	71430	Intron (ENST00000320631.8/10938, intron 2 of 4)	EHD1
ExN	chr2	8287	47357499	47357999	-1.49609	0.000402189	-0.0146874	postnatal	218731	Intron (ENST00000405271.5/4072, intron 1 of 9)	EPCAM
ExN	chr8	16758	137525553	137526053	1.1683	0.000402189	0.00262757	prenatal	400483	Exon (ENST00000647660.1/ENST00000647660.1, exon 4 of 4)	LOC401478
ExN	chr8	1057	6628242	6628742	1.19314	0.000402271	0.00393159	prenatal	384782	Intron (ENST00000690826.1/79648, intron 13 of 13)	MIR8055
ExN	chr1	7257	21322039	21322539	-0.785834	0.000402287	-0.00566657	postnatal	7257	Intron (ENST00000415912.6/1889, intron 1 of 18)	ECE1
ExN	chr16	2776	6215634	6216134	0.618052	0.000402287	0.00421208	prenatal	147058	Intron (ENST00000569895.3/54715, intron 4 of 6)	RBFOX1
ExN	chr12	1341	5002926	5003426	-0.865796	0.000402289	-0.0245378	postnatal	86503	Intron (ENST00000640877.1/100507560, intron 3 of 8)	LOC100507560
ExN	chr3	5812	39149458	39149958	-0.975225	0.0004024	-0.00978461	postnatal	278640	Exon (ENST00000641308.1/101928263, exon 1 of 4)	LOC101928263
ExN	chr13	2182	34162003	34162503	-1.59445	0.000402405	-0.00862867	postnatal	108749	Distal Intergenic	LOC124900343
ExN	chr6	7610	38652193	38652693	0.691833	0.00040243	0.00183358	prenatal	346370	Distal Intergenic	BTBD9
ExN	chr17	12515	55356646	55357146	-0.848786	0.000402512	-0.00734692	postnatal	173535	Distal Intergenic	HLF
ExN	chr12	1368	5179727	5180227	-1.12245	0.000402522	-0.0107488	postnatal	86530	Distal Intergenic	LINC02443
ExN	chr3	6875	45440497	45440997	-0.975892	0.00040255	-0.00821	postnatal	279703	Intron (ENST00000650792.2/23395, intron 5 of 20)	LARS2
ExN	chr1	39184	244057583	244058083	0.616529	0.000402586	0.0117288	prenatal	39184	Downstream (<=300bp)	ZBTB18
ExN	chr16	16285	89333568	89334068	-0.636878	0.0004028	-0.0154488	postnatal	160567	Intron (ENST00000378330.7/29123, intron 3 of 13)	ANKRD11
ExN	chr19	16508	49911043	49911543	-0.809879	0.000402826	-0.00863472	postnatal	208278	5' UTR	NUP62
ExN	chr16	11428	68579969	68580469	0.895561	0.000402861	0.00652903	prenatal	155710	Intron (ENST00000569654.1/ENST00000569654.1, intron 1 of 1)	ZFP90
ExN	chr6	5689	31878842	31879342	1.42734	0.000402871	0.00999648	prenatal	344449	Promoter	SLC44A4
ExN	chr17	5539	27346901	27347401	1.11446	0.000403026	0.00551952	prenatal	166559	Exon (ENST00000666005.1/124903957, exon 3 of 4)	LOC124903957
ExN	chr11	23104	131723990	131724490	0.937371	0.000403132	0.00561779	prenatal	84194	Intron (ENST00000374791.7/50863, intron 1 of 7)	NTM-AS1
ExN	chr17	20461	81804684	81805184	0.560808	0.000403187	0.00349553	prenatal	181481	Promoter	GCGR
ExN	chr8	2406	16823956	16824456	-0.943447	0.000403197	-0.0078246	postnatal	386131	Intron (ENST00000521411.2/105379297, intron 2 of 3)	LOC105379297
ExN	chr17	3681	11610966	11611466	1.43762	0.000403255	0.00363413	prenatal	164701	Promoter	DNAH9
ExN	chr2	8556	49032869	49033369	-0.967906	0.000403257	-0.0149308	postnatal	219000	Intron (ENST00000634588.1/ENST00000634588.1, intron 2 of 4)	MIR548BA
ExN	chr15	12650	95881674	95882174	0.929103	0.000403294	0.00333398	prenatal	143359	Distal Intergenic	LOC112268156
ExN	chr17	2408	7133337	7133837	-1.47298	0.00040371	-0.0101242	postnatal	163428	Distal Intergenic	LOC105371512
ExN	chr2	11776	73177318	73177818	-0.59891	0.00040372	-0.0379132	postnatal	222220	Distal Intergenic	RAB11FIP5
ExN	chr20	11176	61960409	61960909	1.1319	0.00040372	0.0103746	prenatal	255004	Intron (ENST00000474089.5/6874, intron 2 of 2)	MIR1257
ExN	chr15	2848	41975228	41975728	1.09672	0.00040375	0.00376214	prenatal	133557	Intron (ENST00000499478.2/101928388, intron 2 of 3)	PLA2G4E-AS1
ExN	chr17	16443	74545788	74546288	-1.22652	0.00040379	-0.0110642	postnatal	177463	Promoter	CD300C
ExN	chr18	2355	13641519	13642019	0.610298	0.000403838	0.00567133	prenatal	184645	Promoter	LDLRAD4
ExN	chr16	14960	86319453	86319953	1.12143	0.000403976	0.00659975	prenatal	159242	Distal Intergenic	LINC00917
ExN	chr9	15993	133375200	133375700	-0.722799	0.00040426	-0.0202106	postnatal	419204	Promoter	SURF4
ExN	chr19	538	995654	996154	0.660979	0.000404262	0.00765525	prenatal	192308	Intron (ENST00000591997.2/57418, intron 3 of 3)	WDR18
ExN	chr5	5487	58998555	58999055	0.586111	0.000404279	0.00910014	prenatal	321854	Intron (ENST00000507116.6/5144, intron 6 of 14)	PDE4D
ExN	chr22	10718	49855117	49855617	0.983732	0.000404306	0.00975322	prenatal	272216	Intron (ENST00000216268.6/9889, intron 1 of 1)	ZBED4
ExN	chr12	19984	127681350	127681850	-0.681747	0.000404325	-0.00443981	postnatal	105146	Distal Intergenic	LINC02411
ExN	chr7	21991	158367625	158368125	1.01844	0.000404327	0.0081839	prenatal	383420	Intron (ENST00000389413.7/5799, intron 2 of 21)	MIR595
ExN	chr14	13387	105152110	105152610	-0.770799	0.000404341	-0.00968881	postnatal	130428	Promoter	MIR6765
ExN	chr16	517	738072	738572	0.722135	0.000404556	0.00457825	prenatal	144799	Promoter	CIAO3
ExN	chr2	27727	215312277	215312777	-0.945453	0.000404707	-0.0303863	postnatal	238171	Promoter	ATIC
ExN	chr2	10883	68293701	68294201	-1.65501	0.000404741	-0.0105863	postnatal	221327	3' UTR	CNRIP1
ExN	chr13	9243	110314543	110315043	-1.49734	0.000404798	-0.00867494	postnatal	115810	Intron (ENST00000400163.8/1284, intron 3 of 47)	COL4A2
ExN	chr19	8671	18189479	18189979	0.557891	0.000404826	0.00307694	prenatal	200441	Distal Intergenic	MPV17L2
ExN	chr7	448	927295	927795	-0.924114	0.000404985	-0.00792061	postnatal	361877	Promoter	ADAP1
ExN	chr11	14960	80646015	80646515	0.568211	0.000405038	0.00309525	prenatal	76050	Distal Intergenic	LINC02720
ExN	chr1	12810	40449207	40449707	0.568416	0.000405097	0.00962222	prenatal	12810	Promoter	ZFP69B
ExN	chr3	6926	45596856	45597356	0.883724	0.000405189	0.00391253	prenatal	279754	Intron (ENST00000465039.5/8994, intron 1 of 7)	LIMD1
ExN	chr8	797	3994265	3994765	-0.751963	0.00040524	-0.0150105	postnatal	384522	Intron (ENST00000635120.2/64478, intron 5 of 69)	CSMD1
ExN	chr11	14581	78194493	78194993	-0.951877	0.000405251	-0.00596157	postnatal	75671	Intron (ENST00000530267.5/57558, intron 1 of 5)	USP35
ExN	chr1	34453	214337440	214337940	-1.03513	0.000405251	-0.0184246	postnatal	34453	Distal Intergenic	SMYD2
ExN	chr10	3154	13758034	13758534	-1.09669	0.000405264	-0.00852591	postnatal	42958	Intron (ENST00000357447.7/55691, intron 8 of 24)	FRMD4A
ExN	chr8	4647	27545812	27546312	0.872542	0.000405267	0.0109532	prenatal	388372	Downstream (<=300bp)	EPHX2
ExN	chr5	21659	178214457	178214957	1.14131	0.000405277	0.0097858	prenatal	338026	3' UTR	PHYKPL
ExN	chr4	13266	140756195	140756695	-0.614805	0.000405303	-0.0498757	postnatal	311989	Promoter	TBC1D9
ExN	chr2	7140	42234065	42234565	-0.81444	0.000405406	-0.0126292	postnatal	217584	Intron (ENST00000402711.6/27436, intron 1 of 21)	EML4
ExN	chr1	11769	36466306	36466806	0.906164	0.000405432	0.00619156	prenatal	11769	3' UTR	CSF3R
ExN	chr19	6955	13868062	13868562	1.35515	0.000405432	0.0117367	prenatal	198725	Intron (ENST00000591727.1/342977, intron 1 of 1)	NANOS3
ExN	chr22	11139	50449543	50450043	0.547742	0.000405491	0.00732719	prenatal	272637	Promoter	SBF1
ExN	chr13	7516	98252732	98253232	-0.694071	0.000405549	-0.00686691	postnatal	114083	Intron (ENST00000595437.5/10160, intron 2 of 27)	MIR3170
ExN	chr9	18165	136953041	136953541	0.739501	0.000405706	0.00518193	prenatal	421376	Promoter	LCN12
ExN	chr10	3155	13758560	13759060	-0.952271	0.000405767	-0.00732099	postnatal	42959	Intron (ENST00000357447.7/55691, intron 8 of 24)	FRMD4A
ExN	chr7	14677	105141059	105141559	-0.5728	0.00040582	-0.00576555	postnatal	376106	Intron (ENST00000477925.6/6733, intron 11 of 15)	SRPK2
ExN	chr7	1332	2526220	2526720	0.702955	0.000405898	0.00926026	prenatal	362761	Promoter	MIR4648
ExN	chr6	4340	25537168	25537668	-1.32155	0.000405915	-0.00829229	postnatal	343100	Intron (ENST00000329474.7/55604, intron 24 of 36)	CARMIL1
ExN	chr1	5501	16015916	16016416	-1.07663	0.000405933	-0.0102628	postnatal	5501	Intron (ENST00000411503.5/27129, intron 2 of 2)	HSPB7
ExN	chr13	10364	114035414	114035914	-1.38574	0.000405982	-0.0189765	postnatal	116931	Promoter	RASA3
ExN	chr19	5523	10734149	10734649	1.92312	0.000406292	0.0140134	prenatal	197293	Intron (ENST00000682524.1/1785, intron 1 of 7)	DNM2
ExN	chr9	18132	136901276	136901776	-0.723218	0.000406359	-0.00516797	postnatal	421343	Promoter	TRAF2
ExN	chr5	7664	77101862	77102362	-1.38702	0.0004064	-0.00789747	postnatal	324031	Intron (ENST00000646704.1/55109, intron 13 of 15)	ZBED3-AS1
ExN	chr5	7681	77170330	77170830	-0.571817	0.0004065	-0.0151382	postnatal	324048	Intron (ENST00000646262.1/8622, intron 3 of 23)	ZBED3-AS1
ExN	chr11	10904	65846875	65847375	0.761855	0.000406563	0.00489214	prenatal	71994	Intron (ENST00000533298.5/254122, intron 1 of 3)	CFL1
ExN	chr11	12225	69192158	69192658	0.768648	0.000406609	0.00682898	prenatal	73315	Distal Intergenic	LOC338694
ExN	chr4	11268	110046538	110047038	-1.63998	0.000406726	-0.0150982	postnatal	309991	3' UTR	ELOVL6
ExN	chr5	15623	142143864	142144364	0.67572	0.000406912	0.00717269	prenatal	331990	Exon (ENST00000503388.1/80762, exon 1 of 2)	NDFIP1
ExN	chr12	7623	52531534	52532034	-1.99674	0.000407031	-0.00595243	postnatal	92785	Distal Intergenic	KRT5
ExN	chr8	19166	144339484	144339984	0.547749	0.000407038	0.00749202	prenatal	402891	Intron (ENST00000675888.1/79581, intron 1 of 4)	SCRT1
ExN	chr2	258	1745786	1746286	0.760184	0.000407096	0.00676795	prenatal	210702	Promoter	PXDN
ExN	chr19	12622	40279172	40279672	-0.783309	0.00040713	-0.0101334	postnatal	204392	Promoter	AKT2
ExN	chr17	16468	74657392	74657892	-0.579685	0.000407157	-0.00918606	postnatal	177488	Distal Intergenic	RAB37
ExN	chr19	9089	18764595	18765095	1.56357	0.000407157	0.00796975	prenatal	200859	Intron (ENST00000338797.10/23373, intron 9 of 14)	CRTC1
ExN	chr8	18183	142463040	142463540	-1.04146	0.000407159	-0.0137405	postnatal	401908	Intron (ENST00000643448.1/575, intron 1 of 30)	ADGRB1
ExN	chr12	7841	53388904	53389404	0.563998	0.000407191	0.00308589	prenatal	93003	Intron (ENST00000327443.9/6667, intron 3 of 5)	SP1
ExN	chr1	5316	15592216	15592716	0.849346	0.000407281	0.00551675	prenatal	5316	Exon (ENST00000483270.1/23341, exon 14 of 14)	AGMAT
ExN	chr6	9438	48061536	48062036	-2.18539	0.000407281	-0.00760843	postnatal	348198	Intron (ENST00000339488.9/442213, intron 3 of 4)	PTCHD4
ExN	chr10	3205	13854520	13855020	-0.897054	0.000407344	-0.00713728	postnatal	43009	Intron (ENST00000357447.7/55691, intron 3 of 24)	FRMD4A
ExN	chr17	2432	7187896	7188396	0.77103	0.000407487	0.00908284	prenatal	163452	3' UTR	DLG4
ExN	chr1	12113	37807319	37807819	-0.620377	0.000407568	-0.0237818	postnatal	12113	Promoter	C1orf122
ExN	chr7	21358	155460943	155461443	0.745188	0.000407629	0.00780505	prenatal	382787	Intron (ENST00000297375.4/2020, intron 1 of 1)	EN2
ExN	chr5	15391	141621439	141621939	0.794229	0.000407641	0.00400724	prenatal	331758	3' UTR	DIAPH1
ExN	chr3	8372	50284852	50285352	1.20169	0.000407714	0.00953878	prenatal	281200	Intron (ENST00000316436.4/132228, intron 1 of 3)	IFRD2
ExN	chr3	9740	55579464	55579964	-1.83206	0.000407781	-0.0128458	postnatal	282568	Intron (ENST00000486496.5/26059, intron 2 of 2)	ERC2
ExN	chr5	19577	170271195	170271695	-1.34842	0.000407805	-0.0157769	postnatal	335944	Intron (ENST00000046794.10/3937, intron 6 of 20)	LCP2
ExN	chr5	4672	52693236	52693736	-1.8242	0.000407923	-0.00629837	postnatal	321039	Intron (ENST00000670789.1/125775243, intron 2 of 3)	ITGA1
ExN	chr5	13066	130040803	130041303	-1.53467	0.000408125	-0.0112465	postnatal	329433	Intron (ENST00000305031.5/337876, intron 2 of 2)	CHSY3
ExN	chr6	1915	10722209	10722709	-0.706423	0.000408154	-0.0184236	postnatal	340675	Promoter	TMEM14C
ExN	chr3	7217	46898477	46898977	-1.11476	0.000408265	-0.0266434	postnatal	280045	Exon (ENST00000449590.6/5745, exon 9 of 16)	PTH1R
ExN	chr10	3738	16262834	16263334	-1.13248	0.000408326	-0.0118836	postnatal	43542	Distal Intergenic	LINC02654
ExN	chr22	3550	29394912	29395412	-0.596459	0.000408478	-0.0152118	postnatal	265048	Intron (ENST00000650462.1/5988, intron 1 of 6)	AP1B1
ExN	chr15	12371	92922102	92922602	0.665812	0.000408501	0.00552795	prenatal	143080	Intron (ENST00000630790.1/1106, intron 3 of 11)	CHD2
ExN	chr1	7349	21607735	21608235	-0.877723	0.000408532	-0.0118325	postnatal	7349	Exon (ENST00000374763.6/5909, exon 14 of 23)	RAP1GAP
ExN	chr9	14506	129576832	129577332	0.630551	0.000408537	0.00362311	prenatal	417717	Intron (ENST00000658659.1/105376292, intron 1 of 2)	LOC105376292
ExN	chr19	7141	14153329	14153829	1.14384	0.000408708	0.0163893	prenatal	198911	Promoter	ADGRL1
ExN	chr4	1492	4390860	4391360	0.912714	0.000408899	0.00900403	prenatal	300215	Intron (ENST00000421177.6/27065, intron 6 of 8)	NSG1
ExN	chr2	21486	161370952	161371452	0.701112	0.000408934	0.00368204	prenatal	231930	Exon (ENST00000409682.8/10213, exon 7 of 12)	PSMD14
ExN	chr3	12070	71628307	71628807	-1.82643	0.000408951	-0.0111332	postnatal	284898	Exon (ENST00000613067.1/105377155, exon 3 of 3)	FOXP1-DT
ExN	chr9	402	3410102	3410602	-0.626859	0.000409052	-0.0103604	postnatal	403613	Intron (ENST00000382004.7/5991, intron 2 of 17)	RFX3
ExN	chr9	18828	137955297	137955797	-0.792525	0.000409067	-0.00695898	postnatal	422039	Exon (ENST00000371372.6/774, exon 8 of 47)	LOC100133077
ExN	chr1	35956	226734566	226735066	-0.526078	0.000409155	-0.00407031	postnatal	35956	Intron (ENST00000272117.8/3707, intron 2 of 7)	ITPKB
ExN	chr6	14464	112251897	112252397	-2.06721	0.000409164	-0.0065828	postnatal	353224	Intron (ENST00000433684.6/101927640, intron 2 of 2)	LAMA4
ExN	chr17	16008	73550949	73551449	0.541974	0.000409167	0.00281346	prenatal	177028	Intron (ENST00000392650.8/54549, intron 1 of 44)	LOC101928251
ExN	chr11	22752	130430466	130430966	-0.773193	0.000409208	-0.0088349	postnatal	83842	Distal Intergenic	ADAMTS8
ExN	chr15	3271	44728240	44728740	-0.667762	0.000409252	-0.0154318	postnatal	133980	Promoter	TRIM69
ExN	chr6	606	2998931	2999431	-0.68264	0.000409252	-0.0198421	postnatal	339366	Promoter	NQO2-AS1
ExN	chr7	3479	16095638	16096138	-0.833527	0.000409271	-0.0159166	postnatal	364908	Intron (ENST00000407010.7/729920, intron 9 of 9)	CRPPA-AS1
ExN	chr9	15544	131855868	131856368	-0.924859	0.000409311	-0.0166673	postnatal	418755	Intron (ENST00000651950.1/9442, intron 7 of 8)	RAPGEF1
ExN	chr17	18170	77882064	77882564	0.63579	0.000409313	0.00823773	prenatal	179190	Exon (ENST00000374983.3/400624, exon 2 of 2)	LINC01973
ExN	chr16	6098	25692420	25692920	-0.535489	0.00040935	-0.0150868	postnatal	150380	Promoter	HS3ST4
ExN	chr11	6363	43936500	43937000	1.72554	0.000409475	0.00658216	prenatal	67453	Intron (ENST00000526408.1/390110, intron 2 of 6)	C11orf96
ExN	chr8	844	4341875	4342375	-0.752925	0.000409491	-0.024017	postnatal	384569	Intron (ENST00000635120.2/64478, intron 3 of 69)	CSMD1
ExN	chr2	8583	49369034	49369534	0.928863	0.00040958	0.00752099	prenatal	219027	Intron (ENST00000634588.1/ENST00000634588.1, intron 2 of 4)	LOC107985810
ExN	chr12	5765	44307956	44308456	0.62741	0.000409596	0.00493212	prenatal	90927	Intron (ENST00000266534.8/84216, intron 6 of 7)	TMEM117
ExN	chr17	20522	81897312	81897812	1.35061	0.000409652	0.00933816	prenatal	181542	Intron (ENST00000571570.5/51529, intron 3 of 3)	ANAPC11
ExN	chr2	23726	178324688	178325188	-1.40373	0.000409663	-0.00971196	postnatal	234170	Intron (ENST00000392505.6/114880, intron 4 of 25)	OSBPL6
ExN	chr20	399	1820647	1821147	-1.12046	0.000409669	-0.00655864	postnatal	244227	Distal Intergenic	LOC124904858
ExN	chr10	4096	19824967	19825467	-1.67442	0.000409732	-0.00547689	postnatal	43900	Intron (ENST00000377242.7/84898, intron 1 of 12)	PLXDC2
ExN	chr8	4438	26640853	26641353	0.728642	0.000409735	0.00634314	prenatal	388163	Intron (ENST00000521913.7/1808, intron 8 of 13)	DPYSL2
ExN	chr17	961	2048312	2048812	0.879865	0.000409753	0.00871188	prenatal	161981	Distal Intergenic	MIR132
ExN	chr10	14411	97063611	97064111	0.527784	0.000409757	0.0049126	prenatal	54215	Exon (ENST00000266058.9/6585, exon 8 of 37)	SLIT1
ExN	chr16	1041	1623417	1623917	-1.77436	0.000409789	-0.0154117	postnatal	145323	Intron (ENST00000397412.8/57585, intron 2 of 20)	CRAMP1
ExN	chr15	10256	82650218	82650718	-0.871679	0.000409838	-0.00731882	postnatal	140965	Promoter	CPEB1
ExN	chr11	13846	75204077	75204577	-1.52359	0.000409862	-0.00794682	postnatal	74936	Exon (ENST00000532236.5/11309, exon 12 of 12)	SLCO2B1
ExN	chr2	13741	96764298	96764798	-0.729545	0.000409905	-0.0102879	postnatal	224185	Intron (ENST00000377075.3/26504, intron 1 of 6)	CNNM4
ExN	chr11	12609	70568739	70569239	-0.579492	0.000409958	-0.00724479	postnatal	73699	Intron (ENST00000601538.6/22941, intron 17 of 25)	SHANK2-AS1
ExN	chr15	3018	43215851	43216351	-1.86753	0.000409999	-0.00744187	postnatal	133727	Promoter	EPB42
ExN	chr1	3067	8459971	8460471	0.603273	0.000410099	0.0031914	prenatal	3067	Intron (ENST00000337907.7/473, intron 12 of 23)	RERE-AS1
ExN	chr1	2423	6363030	6363530	-0.660261	0.000410184	-0.0132528	postnatal	2423	Intron (ENST00000608083.5/11332, intron 1 of 8)	ACOT7
ExN	chr11	7184	46246448	46246948	-1.07784	0.000410184	-0.0134144	postnatal	68274	Distal Intergenic	LINC02710
ExN	chr18	53	377186	377686	-1.67772	0.000410186	-0.00609149	postnatal	182343	Intron (ENST00000400256.5/81035, intron 2 of 9)	THOC1
ExN	chr6	112	964567	965067	0.622329	0.000410261	0.00419208	prenatal	338872	Intron (ENST00000655659.1/285768, intron 2 of 3)	LINC01622
ExN	chr6	1484	6593166	6593666	-1.97461	0.000410261	-0.00797971	postnatal	340244	Intron (ENST00000379953.6/9450, intron 2 of 5)	LY86
ExN	chr7	15405	111092165	111092665	-0.678378	0.000410295	-0.0124777	postnatal	376834	Intron (ENST00000451085.5/54674, intron 1 of 3)	LRRN3
ExN	chr3	18760	137163183	137163683	-1.53314	0.00041037	-0.00491862	postnatal	291588	Distal Intergenic	IL20RB-AS1
ExN	chr6	15085	119341600	119342100	-1.66959	0.000410405	-0.00535774	postnatal	353845	Intron (ENST00000368468.4/4121, intron 2 of 12)	MAN1A1
ExN	chr12	19448	124776895	124777395	0.805933	0.000410417	0.00616851	prenatal	104610	3' UTR	SCARB1
ExN	chr13	9505	111112274	111112774	0.655058	0.00041044	0.00234564	prenatal	116072	Intron (ENST00000664746.1/ENST00000664746.1, intron 1 of 1)	ARHGEF7
ExN	chr8	10167	80148103	80148603	-1.78034	0.000410477	-0.00650369	postnatal	393892	Intron (ENST00000379096.9/7163, intron 1 of 5)	TPD52-MRPS28
ExN	chr15	4923	59350106	59350606	-1.4114	0.000410564	-0.00985445	postnatal	135632	Intron (ENST00000288235.9/4643, intron 1 of 27)	MYO1E
ExN	chr6	5777	32129018	32129518	0.891076	0.000410575	0.0124616	prenatal	344537	Promoter	ATF6B
ExN	chr17	12038	50628705	50629205	-1.09828	0.000410582	-0.0191282	postnatal	173058	Intron (ENST00000502435.1/101927253, intron 1 of 1)	LOC101927253
ExN	chr17	12237	51163655	51164155	0.807863	0.000410639	0.00770115	prenatal	173257	Promoter	NME2
ExN	chr21	3677	43308652	43309152	0.676297	0.000410695	0.00602882	prenatal	260262	Distal Intergenic	LINC00322
ExN	chr17	10013	44014193	44014693	-0.809405	0.000410775	-0.0227631	postnatal	171033	Promoter	TMEM101
ExN	chr13	9589	111285602	111286102	-1.2647	0.000410811	-0.010593	postnatal	116156	Intron (ENST00000317133.9/8874, intron 16 of 18)	ARHGEF7
ExN	chr12	1253	4792621	4793121	-1.26985	0.000410837	-0.0058075	postnatal	86415	Intron (ENST00000542998.5/26290, intron 3 of 3)	KCNA6
ExN	chr13	7112	95296498	95296998	-1.55627	0.000410899	-0.00872094	postnatal	113679	Intron (ENST00000645237.2/10257, intron 1 of 30)	ABCC4
ExN	chr4	470	1347964	1348464	0.59523	0.000411012	0.00657151	prenatal	299193	Promoter	UVSSA
ExN	chr8	15435	130302325	130302825	-1.40185	0.000411024	-0.0103151	postnatal	399160	Intron (ENST00000518721.6/50807, intron 3 of 29)	ASAP1
ExN	chr8	1731	10494374	10494874	1.41556	0.000411065	0.00852346	prenatal	385456	3' UTR	LINC03022
ExN	chr21	1892	33627814	33628314	1.18004	0.000411073	0.00358032	prenatal	258477	Intron (ENST00000429238.2/539, intron 6 of 7)	CRYZL1
ExN	chr16	15623	88345815	88346315	-1.36313	0.000411111	-0.00482734	postnatal	159905	Distal Intergenic	ZNF469
ExN	chr17	3460	10008146	10008646	-0.647539	0.000411356	-0.00872061	postnatal	164480	Intron (ENST00000432992.7/8522, intron 2 of 13)	GAS7
ExN	chr4	1701	5804677	5805177	0.693312	0.000411371	0.00520104	prenatal	300424	Exon (ENST00000264956.11/2121, exon 17 of 21)	EVC
ExN	chr21	4508	45496909	45497409	0.821674	0.000411397	0.00570219	prenatal	261093	Exon (ENST00000651438.1/80781, exon 31 of 42)	COL18A1
ExN	chr18	5880	50817184	50817684	-1.29159	0.000411399	-0.00817814	postnatal	188170	Intron (ENST00000256425.6/83876, intron 2 of 7)	MRO
ExN	chr11	17414	108101058	108101558	-1.42175	0.000411423	-0.00737014	postnatal	78504	Intron (ENST00000393094.7/8065, intron 18 of 18)	ACAT1
ExN	chr1	223	1134469	1134969	1.01436	0.000411478	0.00988851	prenatal	223	Distal Intergenic	LINC01342
ExN	chr14	3755	54673974	54674474	-0.598273	0.00041148	-0.0127456	postnatal	120796	Intron (ENST00000554335.6/23034, intron 2 of 12)	SAMD4A-AS1
ExN	chr10	10908	75073558	75074058	1.01065	0.00041157	0.00681068	prenatal	50712	Promoter	DUSP29
ExN	chr16	15619	88332099	88332599	-1.33244	0.000411592	-0.00665357	postnatal	159901	Distal Intergenic	ZNF469
ExN	chr10	21030	132947097	132947597	-0.941247	0.000411608	-0.00608945	postnatal	60834	Intron (ENST00000443633.1/101927590, intron 1 of 1)	CFAP46
ExN	chr8	3364	22027995	22028495	-0.538571	0.000411697	-0.0464868	postnatal	387089	Intron (ENST00000520125.5/10361, intron 5 of 5)	NPM2
ExN	chr15	11022	88092448	88092948	0.632653	0.000411727	0.00535372	prenatal	141731	Intron (ENST00000629765.3/4916, intron 13 of 19)	NTRK3
ExN	chr17	5863	28574539	28575039	0.595801	0.000411789	0.00503577	prenatal	166883	Exon (ENST00000395319.7/230, exon 4 of 8)	ALDOC
ExN	chr4	2587	7937735	7938235	0.537722	0.000411895	0.0107016	prenatal	301310	Promoter	LOC389199
ExN	chr17	10300	44589368	44589868	-1.85022	0.000411969	-0.00673264	postnatal	171320	Distal Intergenic	FZD2
ExN	chr22	10755	49901370	49901870	1.08176	0.000411981	0.0117428	prenatal	272253	3' UTR	ALG12
ExN	chr1	29210	180907559	180908059	0.700257	0.000411987	0.00393456	prenatal	29210	Promoter	LINC02816
ExN	chr14	4018	56305763	56306263	0.628189	0.000412	0.00297402	prenatal	121059	Exon (ENST00000612106.1/ENST00000612106.1, exon 1 of 1)	LINC02284
ExN	chr16	879	1329470	1329970	0.593696	0.000412008	0.0051027	prenatal	145161	Exon (ENST00000402520.1/ENST00000402520.1, exon 2 of 2)	BAIAP3
ExN	chr16	9103	56305816	56306316	-1.49072	0.000412021	-0.0130779	postnatal	153385	Intron (ENST00000262494.13/2775, intron 3 of 7)	GNAO1
ExN	chr7	3083	8934239	8934739	-1.45489	0.000412113	-0.00735812	postnatal	364512	Distal Intergenic	NXPH1
ExN	chr7	11456	78683414	78683914	-1.06161	0.000412121	-0.00496056	postnatal	372885	Intron (ENST00000354212.9/9863, intron 2 of 21)	MAGI2
ExN	chr22	6242	38197582	38198082	0.988491	0.000412158	0.00682427	prenatal	267740	Intron (ENST00000660610.1/8398, intron 1 of 16)	MAFF
ExN	chr3	9656	54793103	54793603	0.833125	0.000412211	0.0109543	prenatal	282484	Intron (ENST00000474759.6/55799, intron 13 of 37)	CACNA2D3-AS1
ExN	chr4	3701	16467067	16467567	-1.43815	0.00041226	-0.00746501	postnatal	302424	Intron (ENST00000512370.5/105374505, intron 2 of 2)	LDB2
ExN	chr13	6944	93652646	93653146	-1.39129	0.000412276	-0.013144	postnatal	113511	Intron (ENST00000377047.9/10082, intron 2 of 8)	GPC6-AS2
ExN	chr9	618	4983999	4984499	-0.984468	0.000412368	-0.0291201	postnatal	403829	Promoter	JAK2
ExN	chr9	936	8188718	8189218	1.23106	0.000412451	0.00448436	prenatal	404147	Distal Intergenic	LOC105375971
ExN	chr19	5684	10974479	10974979	1.18006	0.000412473	0.00486409	prenatal	197454	Intron (ENST00000643549.1/6597, intron 1 of 34)	SMARCA4
ExN	chr5	12037	119274700	119275200	-1.1666	0.000412473	-0.00537715	postnatal	328404	Intron (ENST00000274456.6/25816, intron 1 of 1)	TNFAIP8
ExN	chr8	5277	30639719	30640219	-1.23057	0.000412484	-0.0100679	postnatal	389002	Intron (ENST00000517349.2/100507341, intron 1 of 2)	SMIM18
ExN	chr8	12775	103741225	103741725	-1.57279	0.000412561	-0.00493318	postnatal	396500	Intron (ENST00000696799.1/9699, intron 5 of 29)	RIMS2
ExN	chr6	8237	42042068	42042568	1.42059	0.000412599	0.00476163	prenatal	346997	Intron (ENST00000616010.4/896, intron 1 of 4)	CCND3
ExN	chr18	2972	25349446	25349946	-0.861857	0.000412638	-0.016859	postnatal	185262	Intron (ENST00000361524.8/25925, intron 2 of 7)	ZNF521
ExN	chr14	909	24310549	24311049	-0.976389	0.000412645	-0.0422145	postnatal	117950	Promoter	CIDEB
ExN	chr17	1124	2372502	2373002	0.781509	0.000412645	0.00607689	prenatal	162144	Promoter	SGSM2
ExN	chr19	12284	39078458	39078958	-1.23486	0.000412669	-0.00359905	postnatal	204054	Distal Intergenic	ACP7
ExN	chr16	2780	6231730	6232230	0.907757	0.000412719	0.00746535	prenatal	147062	Intron (ENST00000569895.3/54715, intron 4 of 6)	RBFOX1
ExN	chr8	16977	139204329	139204829	-0.987067	0.000412725	-0.00395414	postnatal	400702	Distal Intergenic	COL22A1
ExN	chr1	36550	229409201	229409701	-0.882172	0.00041282	-0.0123817	postnatal	36550	Intron (ENST00000693297.1/124904541, intron 1 of 1)	LOC124904541
ExN	chr1	33562	208925124	208925624	1.76645	0.000412839	0.00772541	prenatal	33562	Distal Intergenic	LINC01774
ExN	chr15	4176	52516998	52517498	-1.28475	0.000413338	-0.00975117	postnatal	134885	Intron (ENST00000399231.8/4644, intron 1 of 40)	MYO5A
ExN	chr10	12857	86439401	86439901	-1.15384	0.000413366	-0.00603411	postnatal	52661	Intron (ENST00000484070.1/23063, intron 1 of 2)	WAPL
ExN	chr11	20736	121764611	121765111	1.14942	0.000413539	0.00437481	prenatal	81826	Intron (ENST00000652518.1/107984402, intron 1 of 6)	LOC107984402
ExN	chr3	6702	44093350	44093850	0.578336	0.000413553	0.00558523	prenatal	279530	Distal Intergenic	MIR138-1
ExN	chr19	4841	8487489	8487989	0.695688	0.000413608	0.00631175	prenatal	196611	Exon (ENST00000602219.1/ENST00000602219.1, exon 1 of 1)	HNRNPM
ExN	chr8	17170	140198693	140199193	0.837721	0.000413621	0.00508169	prenatal	400895	Intron (ENST00000438773.4/83696, intron 17 of 22)	TRAPPC9
ExN	chr13	9766	112081075	112081575	0.841884	0.000413628	0.00287828	prenatal	116333	Intron (ENST00000663025.1/100505996, intron 1 of 3)	SOX1-OT
ExN	chr5	15357	141518147	141518647	-0.662471	0.000413643	-0.00947347	postnatal	331724	Exon (ENST00000643718.1/1729, exon 3 of 4)	DIAPH1
ExN	chr16	2460	4794546	4795046	0.711747	0.000413677	0.00555894	prenatal	146742	Promoter	SMIM22
ExN	chr1	12742	40152970	40153470	-1.41927	0.000413684	-0.0108973	postnatal	12742	Distal Intergenic	RLF
ExN	chr1	24160	151345884	151346384	0.501377	0.000413753	0.00440323	prenatal	24160	Promoter	RFX5
ExN	chr12	17913	121143783	121144283	-1.17767	0.000413989	-0.00472899	postnatal	103075	Intron (ENST00000537312.5/5027, intron 1 of 10)	P2RX7
ExN	chr17	20524	81900968	81901468	0.540424	0.000413989	0.0061254	prenatal	181544	Promoter	NPB
ExN	chr1	37970	235972315	235972815	-1.37702	0.000414018	-0.00781896	postnatal	37970	Promoter	LINC02768
ExN	chr22	6913	39514271	39514771	-0.795249	0.000414041	-0.0109833	postnatal	268411	3' UTR	ATF4
ExN	chr2	32932	240809631	240810131	0.823063	0.000414045	0.00759463	prenatal	243376	Intron (ENST00000649096.1/547, intron 1 of 46)	KIF1A
ExN	chr16	13047	79079099	79079599	0.568673	0.000414093	0.00358517	prenatal	157329	Intron (ENST00000683929.1/51741, intron 10 of 10)	LOC107984806
ExN	chr19	2382	3446205	3446705	0.684219	0.000414093	0.00395935	prenatal	194152	Intron (ENST00000641145.1/4782, intron 6 of 10)	NFIC
ExN	chr2	711	2638553	2639053	-0.699312	0.000414193	-0.0124055	postnatal	211155	Exon (ENST00000655823.1/ENST00000655823.1, exon 3 of 3)	LOC107985839
ExN	chr16	3866	11661040	11661540	0.56436	0.000414298	0.00297477	prenatal	148148	Distal Intergenic	SNN
ExN	chr10	17266	113524793	113525293	-1.59901	0.000414345	-0.00589911	postnatal	57070	Distal Intergenic	HABP2
ExN	chr22	4651	33400233	33400733	-1.43171	0.000414391	-0.0058318	postnatal	266149	Intron (ENST00000608642.6/9215, intron 6 of 11)	MIR4764
ExN	chr16	2711	5888908	5889408	0.809031	0.00041444	0.00558695	prenatal	146993	Intron (ENST00000569895.3/54715, intron 4 of 6)	RBFOX1
ExN	chr1	28034	171782780	171783280	1.03222	0.000414549	0.00591689	prenatal	28034	Intron (ENST00000361735.4/51603, intron 1 of 7)	METTL13
ExN	chr9	16593	134212930	134213430	0.866311	0.000414592	0.00693701	prenatal	419804	Distal Intergenic	RNU6ATAC
ExN	chr4	7217	56410703	56411203	-0.690725	0.00041464	-0.0123023	postnatal	305940	Promoter	PAICS
ExN	chr10	19905	127550284	127550784	-1.15741	0.000414648	-0.00693829	postnatal	59709	Intron (ENST00000398023.3/594857, intron 2 of 2)	NPS
ExN	chr6	22543	170163167	170163667	-1.02532	0.000414717	-0.0103958	postnatal	361303	Downstream (<=300bp)	LOC102724511
ExN	chr7	20644	151270099	151270599	-1.26027	0.000414775	-0.0206372	postnatal	382073	Intron (ENST00000392811.6/6604, intron 2 of 13)	SMARCD3
ExN	chr22	10432	48629481	48629981	-1.37096	0.000414819	-0.0115058	postnatal	271930	Intron (ENST00000402357.6/25817, intron 1 of 3)	TAFA5
ExN	chr2	32597	239934416	239934916	-1.02267	0.000414849	-0.011219	postnatal	243041	Intron (ENST00000419408.5/4705, intron 4 of 5)	MIR4786
ExN	chr1	28306	174654600	174655100	-0.630397	0.000414858	-0.00604607	postnatal	28306	Intron (ENST00000251507.8/9910, intron 14 of 20)	RABGAP1L
ExN	chr9	18417	137208726	137209226	0.750634	0.000414871	0.0061822	prenatal	421628	Intron (ENST00000613750.1/27158, intron 2 of 7)	NDOR1
ExN	chr7	2287	5520041	5520541	0.575838	0.000415012	0.00445208	prenatal	363716	Distal Intergenic	FBXL18
ExN	chr20	4563	32327164	32327664	-1.57737	0.000415013	-0.0100876	postnatal	248391	Exon (ENST00000375712.4/9371, exon 7 of 9)	ASXL1
ExN	chr6	18031	146092968	146093468	1.20634	0.00041506	0.00853568	prenatal	356791	Intron (ENST00000507005.1/2911, intron 2 of 2)	GRM1
ExN	chr12	6958	50058602	50059102	-0.759161	0.000415089	-0.0135951	postnatal	92120	Promoter	ASIC1
ExN	chr19	7581	15417627	15418127	-0.792047	0.000415126	-0.0166528	postnatal	199351	Promoter	AKAP8L
ExN	chr17	1214	2668879	2669379	1.7981	0.000415251	0.0119078	prenatal	162234	Intron (ENST00000576586.6/5048, intron 5 of 10)	PAFAH1B1
ExN	chr9	14204	129182529	129183029	0.699379	0.000415269	0.00612799	prenatal	417415	Intron (ENST00000674648.1/105376289, intron 2 of 2)	IER5L
ExN	chr17	9496	42513212	42513712	1.37441	0.000415405	0.0059765	prenatal	170516	Promoter	ATP6V0A1
ExN	chr1	34464	214426006	214426506	0.556519	0.000415524	0.00340684	prenatal	34464	Intron (ENST00000366956.10/5784, intron 3 of 18)	PTPN14
ExN	chr15	7231	69942118	69942618	0.619212	0.00041567	0.00630139	prenatal	137940	Distal Intergenic	LINC00593
ExN	chr7	10414	73824869	73825369	-1.68313	0.000415852	-0.0139612	postnatal	371843	Intron (ENST00000466411.1/ENST00000466411.1, intron 1 of 3)	CLDN4
ExN	chr1	16077	57138674	57139174	0.68788	0.000415868	0.00227584	prenatal	16077	Intron (ENST00000371236.7/1600, intron 3 of 14)	DAB1
ExN	chr4	2602	7959146	7959646	-1.28866	0.000415924	-0.0115096	postnatal	301325	Distal Intergenic	AFAP1
ExN	chr2	28102	217035980	217036480	-1.41864	0.000415959	-0.010816	postnatal	238546	Intron (ENST00000695932.1/101928278, intron 3 of 11)	LOC105373873
ExN	chr9	3599	35558272	35558772	0.562411	0.000416001	0.00610891	prenatal	406810	Exon (ENST00000361226.8/9853, exon 7 of 12)	CIMIP2B
ExN	chr10	19863	127152223	127152723	1.24746	0.000416031	0.00716642	prenatal	59667	Intron (ENST00000280333.9/1793, intron 27 of 51)	INSYN2A
ExN	chr2	1337	6336779	6337279	1.22325	0.000416053	0.00444683	prenatal	211781	Intron (ENST00000648803.1/105373401, intron 1 of 7)	LOC105373401
ExN	chr11	11119	66276212	66276712	0.704971	0.000416109	0.00960107	prenatal	72209	Promoter	CNIH2
ExN	chr2	17934	128272096	128272596	-0.993322	0.000416117	-0.0116324	postnatal	228378	Intron (ENST00000469019.1/9394, intron 1 of 2)	HS6ST1
ExN	chr1	21707	109931033	109931533	-1.18178	0.000416164	-0.00536034	postnatal	21707	Downstream (<=300bp)	CSF1
ExN	chr17	6908	32351982	32352482	0.979352	0.000416311	0.00593634	prenatal	167928	Intron (ENST00000581915.5/7756, intron 3 of 4)	ZNF207
ExN	chr2	1008	3520092	3520592	0.535422	0.000416394	0.00540883	prenatal	211452	Promoter	ADI1
ExN	chr11	23034	131595752	131596252	0.510294	0.000416427	0.0032804	prenatal	84124	Intron (ENST00000374791.7/50863, intron 1 of 7)	NTM
ExN	chr5	20140	172748398	172748898	1.16759	0.000416462	0.00482871	prenatal	336507	Distal Intergenic	LOC101928093
ExN	chr6	12119	89638515	89639015	-0.525906	0.000416472	-0.0553081	postnatal	350879	Promoter	LOC124901359
ExN	chr3	17678	129545395	129545895	-0.99138	0.000416497	-0.0110099	postnatal	290506	Intron (ENST00000324382.7/132243, intron 1 of 4)	H1-8
ExN	chr19	13426	42365561	42366061	0.708168	0.000416549	0.00714759	prenatal	205196	Intron (ENST00000334370.8/1954, intron 34 of 40)	MEGF8
ExN	chr14	12092	102329586	102330086	0.702349	0.000416573	0.00355775	prenatal	129133	Promoter	ZNF839
ExN	chr6	20838	162597516	162598016	1.24917	0.000416608	0.00408574	prenatal	359598	Intron (ENST00000366898.6/5071, intron 1 of 11)	LOC105369171
ExN	chr15	7390	70348826	70349326	-0.960651	0.000416612	-0.0103025	postnatal	138099	Distal Intergenic	LINC02205
ExN	chr3	23759	185736947	185737447	0.678798	0.000416644	0.00204191	prenatal	296587	Intron (ENST00000382199.7/10644, intron 2 of 15)	IGF2BP2-AS1
ExN	chr6	12522	95878755	95879255	-1.26743	0.000416669	-0.00904056	postnatal	351282	Distal Intergenic	LOC107986626
ExN	chr3	19459	143203053	143203553	-1.02071	0.000416706	-0.0140613	postnatal	292287	Distal Intergenic	CHST2
ExN	chr20	5951	37331931	37332431	0.776964	0.000416785	0.00508635	prenatal	249779	Distal Intergenic	LOC105372606
ExN	chr7	9036	55570889	55571389	-1.29264	0.000416934	-0.0153361	postnatal	370465	Promoter	VOPP1
ExN	chr16	4776	17308891	17309391	0.928543	0.00041694	0.00676694	prenatal	149058	Intron (ENST00000261381.7/64131, intron 2 of 11)	XYLT1
ExN	chr13	3636	44668065	44668565	0.807716	0.000417	0.00584774	prenatal	110203	Intron (ENST00000715720.1/106144541, intron 3 of 5)	LINC00407
ExN	chr4	11891	119213559	119214059	-1.11354	0.000417005	-0.0060112	postnatal	310614	Promoter	USP53
ExN	chr4	9400	86359852	86360352	-0.54857	0.00041709	-0.0682193	postnatal	308123	Promoter	MAPK10
ExN	chr14	7939	77706677	77707177	0.62026	0.000417163	0.00370738	prenatal	124980	Intron (ENST00000216489.8/8846, intron 1 of 5)	ALKBH1
ExN	chr19	4669	8109229	8109729	0.880803	0.000417257	0.00433267	prenatal	196439	Exon (ENST00000651877.1/84467, exon 35 of 64)	FBN3
ExN	chr17	18628	78750794	78751294	1.43255	0.000417295	0.00565361	prenatal	179648	Intron (ENST00000591455.5/9267, intron 1 of 12)	CYTH1
ExN	chr9	466	3959064	3959564	0.586905	0.000417393	0.00399885	prenatal	403677	Intron (ENST00000324333.14/169792, intron 3 of 9)	GLIS3
ExN	chr17	3726	12120899	12121399	0.802915	0.000417414	0.00481808	prenatal	164746	Intron (ENST00000415385.7/6416, intron 8 of 11)	MAP2K4
ExN	chr1	10795	32895107	32895607	-1.2289	0.000417465	-0.0226778	postnatal	10795	Promoter	TMEM54
ExN	chr7	6882	37920411	37920911	-0.73499	0.000417477	-0.0452639	postnatal	368311	Promoter	EPDR1
ExN	chr7	21370	155483946	155484446	-1.96388	0.00041748	-0.0108267	postnatal	382799	Exon (ENST00000668710.1/ENST00000668710.1, exon 1 of 3)	CNPY1
ExN	chr19	14224	45576182	45576682	0.705257	0.000417482	0.00239015	prenatal	205994	Intron (ENST00000323060.4/80207, intron 1 of 1)	OPA3
ExN	chr3	17144	127750598	127751098	-0.696606	0.000417535	-0.0103391	postnatal	289972	Intron (ENST00000453507.7/11343, intron 3 of 6)	MGLL
ExN	chr3	18313	133843595	133844095	-1.79611	0.00041759	-0.0121065	postnatal	291141	Intron (ENST00000285208.9/51560, intron 2 of 7)	SRPRB
ExN	chr11	12069	68503719	68504219	0.563396	0.000417635	0.00245775	prenatal	73159	Intron (ENST00000530427.5/55291, intron 1 of 4)	PPP6R3
ExN	chr8	7670	54282155	54282655	-0.96458	0.000417671	-0.00305989	postnatal	391395	Distal Intergenic	RNU105C
ExN	chr16	3699	11054064	11054564	0.704204	0.000417734	0.00474085	prenatal	147981	Intron (ENST00000703130.1/23274, intron 17 of 22)	CLEC16A
ExN	chr20	7142	43588711	43589211	1.02188	0.000417734	0.00665888	prenatal	250970	Distal Intergenic	IFT52
ExN	chr15	11272	89132077	89132577	-0.842832	0.000417763	-0.00382973	postnatal	141981	Intron (ENST00000569411.5/11057, intron 3 of 4)	ABHD2
ExN	chr1	16705	61125025	61125525	0.635935	0.00041782	0.00500072	prenatal	16705	Exon (ENST00000603233.2/ENST00000603233.2, exon 1 of 1)	NFIA
ExN	chr1	2427	6376499	6376999	0.628706	0.000417891	0.0040192	prenatal	2427	Intron (ENST00000608083.5/11332, intron 1 of 8)	ACOT7
ExN	chr9	17990	136709678	136710178	0.666831	0.000417929	0.00829242	prenatal	421201	Distal Intergenic	DIPK1B
ExN	chr7	21622	157354816	157355316	-0.882126	0.000418024	-0.00988257	postnatal	383051	Intron (ENST00000441561.5/10049, intron 3 of 7)	DNAJB6
ExN	chr19	862	1334637	1335137	1.03562	0.000418028	0.00419424	prenatal	192632	Distal Intergenic	PWWP3A
ExN	chr3	24196	187792465	187792965	0.515667	0.00041805	0.00200132	prenatal	297024	Distal Intergenic	BCL6
ExN	chr4	533	1608727	1609227	0.785264	0.000418051	0.00546585	prenatal	299256	Distal Intergenic	FAM53A
ExN	chr13	7691	98790111	98790611	0.837458	0.000418168	0.00390966	prenatal	114258	Distal Intergenic	SLC15A1
ExN	chr4	16387	175759845	175760345	0.814171	0.000418427	0.0082939	prenatal	315110	Intron (ENST00000280187.11/2823, intron 2 of 7)	GPM6A
ExN	chr8	12138	100415060	100415560	0.905972	0.000418481	0.00816025	prenatal	395863	Intron (ENST00000664475.1/ENST00000664475.1, intron 1 of 1)	LOC124901990
ExN	chr2	31860	237670084	237670584	-0.816182	0.000418525	-0.00472032	postnatal	242304	Intron (ENST00000308482.14/9208, intron 1 of 23)	LRRFIP1
ExN	chr13	1991	33181577	33182077	-1.40831	0.000418543	-0.0155299	postnatal	108558	Intron (ENST00000628131.2/100874241, intron 1 of 5)	STARD13-AS
ExN	chr11	17709	110712227	110712727	-0.582102	0.000418609	-0.0527595	postnatal	78799	Promoter	ARHGAP20
ExN	chr6	9927	54238882	54239382	-1.1554	0.000418636	-0.0267796	postnatal	348687	Intron (ENST00000274897.9/90523, intron 11 of 12)	TINAG
ExN	chr13	8229	101149940	101150440	-1.50464	0.000418653	-0.00988079	postnatal	114796	Intron (ENST00000251127.11/259232, intron 15 of 43)	NALCN
ExN	chr9	13033	127181879	127182379	0.501819	0.000418653	0.00289829	prenatal	416244	Intron (ENST00000424082.6/9649, intron 11 of 17)	RALGPS1
ExN	chr3	14729	112042680	112043180	-1.36392	0.000418677	-0.00747783	postnatal	287557	Promoter	TMPRSS7
ExN	chr21	4759	46189068	46189568	0.904982	0.000418707	0.0094587	prenatal	261344	3' UTR	LSS
ExN	chr16	13841	83907702	83908202	-2.06293	0.000418711	-0.00980863	postnatal	158123	Promoter	MLYCD
ExN	chr3	12319	72648643	72649143	-1.34837	0.000418725	-0.0101106	postnatal	285147	Distal Intergenic	LOC124909396
ExN	chr3	15918	122952552	122953052	-1.11747	0.000418836	-0.00867827	postnatal	288746	Intron (ENST00000357599.8/54437, intron 2 of 22)	SEMA5B
ExN	chr3	4454	29454245	29454745	-3.42506	0.00041888	-0.00769903	postnatal	277282	Intron (ENST00000635992.1/152098, intron 9 of 13)	RBMS3
ExN	chr3	1471	10901336	10901836	-0.962865	0.000418954	-0.00435837	postnatal	274299	Intron (ENST00000254488.7/6538, intron 6 of 13)	SLC6A11
ExN	chr19	7523	15294507	15295007	0.865832	0.000418958	0.0134578	prenatal	199293	Intron (ENST00000679869.1/23476, intron 1 of 19)	BRD4
ExN	chr11	5536	35005041	35005541	0.906204	0.000418982	0.0041886	prenatal	66626	Intron (ENST00000477173.3/8050, intron 2 of 2)	PDHX
ExN	chr8	8811	64267624	64268124	-0.57097	0.000419115	-0.00792526	postnatal	392536	Intron (ENST00000523191.5/102724623, intron 1 of 5)	LINC01414
ExN	chr1	33061	206814842	206815342	-0.926168	0.000419158	-0.0215318	postnatal	33061	Intron (ENST00000662320.1/29949, intron 2 of 2)	IL19
ExN	chr15	8888	76190683	76191183	-1.33527	0.000419187	-0.029252	postnatal	139597	Promoter	TMEM266
ExN	chr9	12703	126228788	126229288	-0.670972	0.000419461	-0.0210824	postnatal	415914	Distal Intergenic	LOC101929116
ExN	chr1	1178	2511025	2511525	0.559576	0.000419525	0.00489218	prenatal	1178	Exon (ENST00000378466.9/55229, exon 15 of 19)	PANK4
ExN	chr19	580	1038524	1039024	0.773503	0.000419557	0.00896142	prenatal	192350	Promoter	ABCA7
ExN	chr8	2846	19387712	19388212	0.613563	0.000419576	0.00365328	prenatal	386571	Intron (ENST00000265807.8/63898, intron 8 of 9)	SH2D4A
ExN	chr21	3745	43585934	43586434	0.824665	0.000419773	0.00319344	prenatal	260330	Intron (ENST00000291560.7/11077, intron 8 of 8)	H2BC12L
ExN	chr16	5863	24075530	24076030	0.637732	0.000419785	0.00364804	prenatal	150145	Intron (ENST00000321728.12/5579, intron 5 of 16)	PRKCB
ExN	chr16	4328	13808559	13809059	0.607037	0.000419837	0.00872115	prenatal	148610	Distal Intergenic	LOC124903645
ExN	chr1	36739	230234711	230235211	1.20356	0.000420039	0.00662213	prenatal	36739	Intron (ENST00000494106.1/2590, intron 3 of 6)	GALNT2
ExN	chr1	35632	225793873	225794373	1.21378	0.000420086	0.00747903	prenatal	35632	Distal Intergenic	EPHX1
ExN	chr19	9830	27905483	27905983	-2.62944	0.000420116	-0.00581131	postnatal	201600	Intron (ENST00000667566.1/101927151, intron 1 of 2)	LINC02987
ExN	chr4	16632	180056781	180057281	-1.84553	0.000420212	-0.0104743	postnatal	315355	Intron (ENST00000663768.1/ENST00000663768.1, intron 2 of 6)	LOC124900818
ExN	chr17	15764	72986081	72986581	-1.27499	0.000420536	-0.0112565	postnatal	176784	Intron (ENST00000255559.8/201266, intron 4 of 9)	SLC39A11
ExN	chr13	4472	50126076	50126576	-0.994362	0.00042131	-0.0359427	postnatal	111039	Promoter	DLEU2
ExN	chr17	1702	4540178	4540678	-0.775891	0.000421324	-0.0127258	postnatal	162722	Exon (ENST00000381556.6/10514, exon 25 of 27)	MYBBP1A
ExN	chr11	10440	65104107	65104607	0.730389	0.00042147	0.00400004	prenatal	71530	Promoter	VPS51
ExN	chr10	16988	111367312	111367812	0.521844	0.000421565	0.00255779	prenatal	56792	Distal Intergenic	ADRA2A
ExN	chr12	12786	94435473	94435973	-0.76033	0.000421595	-0.00400032	postnatal	97948	Intron (ENST00000397809.10/51134, intron 1 of 16)	CEP83
ExN	chr7	18249	134778689	134779189	-1.60095	0.000421606	-0.00688947	postnatal	379678	Promoter	CALD1
ExN	chr3	23480	184541046	184541546	-1.21396	0.000421621	-0.015987	postnatal	296308	Distal Intergenic	LINC01840
ExN	chr16	14007	84464905	84465405	1.0396	0.000421622	0.00510573	prenatal	158289	Intron (ENST00000565700.1/105371374, intron 1 of 2)	ATP2C2-AS1
ExN	chr16	1289	2069693	2070193	0.880082	0.000421653	0.00375895	prenatal	145571	Promoter	TSC2
ExN	chr3	4510	30311749	30312249	-1.58231	0.000421973	-0.0140575	postnatal	277338	Distal Intergenic	LOC124906377
ExN	chr2	30738	232979941	232980441	-1.72208	0.000422007	-0.0121967	postnatal	241182	Intron (ENST00000264051.8/25791, intron 1 of 14)	NGEF
ExN	chr12	19279	124582289	124582789	1.44533	0.000422153	0.00781607	prenatal	104441	Distal Intergenic	NCOR2
ExN	chr3	20983	159271275	159271775	0.717865	0.00042223	0.00398719	prenatal	293811	Promoter	SCHIP1
ExN	chr13	5512	67221598	67222098	-1.20414	0.000422299	-0.0124559	postnatal	112079	3' UTR	PCDH9
ExN	chr12	15469	110340251	110340751	-0.868459	0.00042235	-0.00831348	postnatal	100631	3' UTR	ATP2A2
ExN	chr19	6466	12948531	12949031	0.940011	0.000422408	0.00996407	prenatal	198236	Promoter	RAD23A
ExN	chr3	23445	184409472	184409972	-2.50437	0.000422417	-0.0110492	postnatal	296273	Intron (ENST00000643190.1/105374250, intron 1 of 4)	LINC02054
ExN	chr4	8308	76605220	76605720	-1.72649	0.000422461	-0.0128892	postnatal	307031	Intron (ENST00000296043.7/57619, intron 2 of 10)	SHROOM3
ExN	chr16	14278	85075283	85075783	1.15317	0.000422493	0.00634562	prenatal	158560	Intron (ENST00000538274.6/9764, intron 4 of 11)	KIAA0513
ExN	chr12	13642	100597313	100597813	1.25042	0.000422585	0.00319414	prenatal	98804	Intron (ENST00000266754.9/283431, intron 2 of 8)	GAS2L3
ExN	chr2	20185	149692737	149693237	0.811383	0.000422647	0.00564318	prenatal	230629	Intron (ENST00000687950.1/101929231, intron 1 of 2)	MMADHC
ExN	chr7	9878	70446741	70447241	-0.858308	0.000422686	-0.0100477	postnatal	371307	Intron (ENST00000644939.1/26053, intron 5 of 18)	AUTS2
ExN	chr6	14983	118508972	118509472	-1.38164	0.00042273	-0.0132345	postnatal	353743	Intron (ENST00000368491.8/387119, intron 5 of 12)	BRD7P3
ExN	chr7	11699	80918977	80919477	-0.52533	0.000422738	-0.0374712	postnatal	373128	Promoter	SEMA3C
ExN	chr22	3654	29732991	29733491	0.691797	0.000422861	0.0064573	prenatal	265152	Intron (ENST00000344318.4/55954, intron 5 of 5)	CABP7
ExN	chr4	1667	5371416	5371916	0.626931	0.000422907	0.0040955	prenatal	300390	Intron (ENST00000282908.10/55351, intron 4 of 11)	STK32B
ExN	chr11	6369	43943696	43944196	0.584026	0.000422937	0.0114003	prenatal	67459	3' UTR	C11orf96
ExN	chr7	447	926271	926771	-1.21598	0.000422938	-0.00842963	postnatal	361876	Promoter	ADAP1
ExN	chrX	5572	149346169	149346669	2.52925	0.000423162	0.00639683	prenatal	427673	Distal Intergenic	LOC122319696
ExN	chr8	10931	90787941	90788441	-1.11795	0.000423238	-0.0230333	postnatal	394656	Intron (ENST00000519519.5/105375633, intron 1 of 5)	LOC105375633
ExN	chr4	10334	98298299	98298799	-2.03375	0.000423262	-0.0132193	postnatal	309057	Intron (ENST00000509011.5/5910, intron 2 of 3)	RAP1GDS1
ExN	chr21	1944	33828574	33829074	0.67948	0.000423348	0.00446577	prenatal	258529	Promoter	ITSN1
ExN	chr8	2741	18788913	18789413	-1.14897	0.000423421	-0.00882584	postnatal	386466	Intron (ENST00000327040.13/23362, intron 8 of 15)	PSD3
ExN	chr11	7399	46826154	46826654	-0.639919	0.000423518	-0.016249	postnatal	68489	Promoter	CKAP5
ExN	chr12	1796	6725519	6726019	1.61574	0.000423583	0.00734313	prenatal	86958	3' UTR	COPS7A
ExN	chr22	9579	46041277	46041777	0.879353	0.000423674	0.00764623	prenatal	271077	Exon (ENST00000609737.1/ENST00000609737.1, exon 1 of 1)	LINC00899
ExN	chr14	10727	96584829	96585329	0.678976	0.000423674	0.0044703	prenatal	127768	Distal Intergenic	PAPOLA
ExN	chr4	3813	16865770	16866270	-0.811433	0.000423841	-0.00530478	postnatal	302536	Intron (ENST00000515064.5/9079, intron 1 of 7)	LDB2
ExN	chr8	14015	119890749	119891249	-1.44397	0.000423843	-0.00743781	postnatal	397740	Exon (ENST00000365486.1/ENST00000365486.1, exon 1 of 1)	DEPTOR
ExN	chr20	4872	33568333	33568833	1.21826	0.000423923	0.00849273	prenatal	248700	Intron (ENST00000471007.1/9139, intron 1 of 3)	CBFA2T2
ExN	chr7	13353	99224169	99224669	-2.05952	0.000423952	-0.00888667	postnatal	374782	Intron (ENST00000681060.1/402569, intron 1 of 10)	MYH16
ExN	chr17	20394	81648081	81648581	-1.16575	0.000423966	-0.0097546	postnatal	181414	Promoter	NPLOC4
ExN	chr2	3293	16777529	16778029	-1.19728	0.000424059	-0.00754892	postnatal	213737	Distal Intergenic	CYRIA
ExN	chr7	15959	116716564	116717064	-1.1309	0.00042407	-0.00650939	postnatal	377388	Intron (ENST00000422097.2/4233, intron 2 of 11)	MET
ExN	chr7	20816	151709664	151710164	0.746076	0.000424082	0.00694966	prenatal	382245	Intron (ENST00000287878.9/51422, intron 3 of 15)	PRKAG2
ExN	chr20	765	3247163	3247663	0.889678	0.000424187	0.00861183	prenatal	244593	Distal Intergenic	SLC4A11
ExN	chr20	7178	43925743	43926243	-1.68604	0.000424194	-0.00785645	postnatal	251006	Intron (ENST00000341197.9/84969, intron 1 of 8)	TOX2
ExN	chr6	4715	27471705	27472205	-0.898863	0.000424206	-0.012936	postnatal	343475	Promoter	ZNF184
ExN	chr4	13855	148004332	148004832	-1.77868	0.000424322	-0.00543952	postnatal	312578	Intron (ENST00000336498.8/79658, intron 18 of 22)	ARHGAP10
ExN	chr7	3578	17038661	17039161	-1.28795	0.000424431	-0.020528	postnatal	365007	Intron (ENST00000645559.1/107986772, intron 1 of 1)	LOC105375170
ExN	chr10	18382	120158355	120158855	0.94928	0.000424458	0.00201488	prenatal	58186	Distal Intergenic	MIR4682
ExN	chr12	13950	103454019	103454519	-1.17721	0.000424513	-0.00828445	postnatal	99112	Intron (ENST00000547347.5/374470, intron 2 of 10)	C12orf42
ExN	chr19	14057	45306352	45306852	1.05854	0.000424514	0.0107722	prenatal	205827	3' UTR	CKM
ExN	chr10	5922	32018446	32018946	-1.20768	0.00042455	-0.00700376	postnatal	45726	Exon (ENST00000302418.5/3799, exon 21 of 26)	KIF5B
ExN	chr10	8060	59329189	59329689	-2.29498	0.00042462	-0.00728956	postnatal	47864	Intron (ENST00000618427.4/220965, intron 4 of 14)	FAM13C
ExN	chr16	15974	88870457	88870957	0.553926	0.000424797	0.00523146	prenatal	160256	Distal Intergenic	PABPN1L
ExN	chr1	6637	19421142	19421642	0.711335	0.000424818	0.0036706	prenatal	6637	Promoter	CAPZB
ExN	chr21	3434	42313255	42313755	1.0808	0.000424818	0.00533804	prenatal	260019	Promoter	TFF3
ExN	chr8	11092	92009328	92009828	0.671663	0.000424831	0.00820484	prenatal	394817	Exon (ENST00000523290.5/862, exon 4 of 4)	RUNX1T1
ExN	chr14	1778	32367479	32367979	-1.52367	0.000424843	-0.00815257	postnatal	118819	Intron (ENST00000280979.9/9472, intron 1 of 13)	AKAP6
ExN	chr17	7971	38514270	38514770	0.875452	0.000424866	0.00783785	prenatal	168991	Distal Intergenic	ARHGAP23
ExN	chr1	22003	110755635	110756135	2.0436	0.000424885	0.00351317	prenatal	22003	Distal Intergenic	KCNA3
ExN	chr17	10957	46291192	46291692	-0.570917	0.000424894	-0.00360288	postnatal	171977	Promoter	LRRC37A
ExN	chr5	17134	150302521	150303021	-1.31954	0.000424894	-0.0168819	postnatal	333501	Promoter	ARSI
ExN	chr9	15204	131287288	131287788	-1.29415	0.000425003	-0.00963695	postnatal	418415	Exon (ENST00000663086.1/ENST00000663086.1, exon 2 of 2)	LOC105376299
ExN	chr2	3129	16105233	16105733	-0.636086	0.000425089	-0.0201658	postnatal	213573	Exon (ENST00000412381.5/ENST00000412381.5, exon 1 of 4)	GACAT3
ExN	chr3	7571	48425203	48425703	0.628975	0.000425114	0.00675465	prenatal	280399	Promoter	PLXNB1
ExN	chr6	20633	161189135	161189635	-1.06683	0.000425173	-0.00894794	postnatal	359393	Intron (ENST00000320285.9/56895, intron 2 of 8)	AGPAT4
ExN	chr9	18801	137880304	137880804	-1.03624	0.000425176	-0.0106118	postnatal	422012	Intron (ENST00000371372.6/774, intron 2 of 46)	CACNA1B
ExN	chr22	6017	37842726	37843226	0.601534	0.000425248	0.004247	prenatal	267515	Intron (ENST00000215941.9/129138, intron 1 of 7)	ANKRD54
ExN	chr12	1123	4135794	4136294	-2.30727	0.000425325	-0.00722975	postnatal	86285	Distal Intergenic	LOC124900317
ExN	chr12	19302	124612886	124613386	0.592018	0.000425442	0.00729894	prenatal	104464	Distal Intergenic	NCOR2
ExN	chr5	20539	173897351	173897851	1.12466	0.000425488	0.00575872	prenatal	336906	Intron (ENST00000265085.10/80315, intron 1 of 9)	CPEB4
ExN	chr19	14126	45446136	45446636	-0.605285	0.000425502	-0.00620386	postnatal	205896	Intron (ENST00000423698.6/2067, intron 1 of 8)	ERCC1
ExN	chr20	858	3680068	3680568	-0.863718	0.000425615	-0.00837568	postnatal	244686	Intron (ENST00000379861.8/80332, intron 1 of 21)	ADAM33
ExN	chr18	6334	55382204	55382704	0.544237	0.000425767	0.00316475	prenatal	188624	Intron (ENST00000354452.8/6925, intron 6 of 19)	TCF4
ExN	chr4	3776	16760559	16761059	-0.559256	0.00042582	-0.0105327	postnatal	302499	Promoter	LDB2
ExN	chr7	19570	143380073	143380573	-0.64693	0.000425903	-0.049031	postnatal	380999	Promoter	FAM131B-AS2
ExN	chr19	13399	42314290	42314790	0.533233	0.000425945	0.00660016	prenatal	205169	Promoter	TMEM145
ExN	chr10	2315	11112502	11113002	-0.711576	0.000425945	-0.0148774	postnatal	42119	Intron (ENST00000637215.1/10659, intron 2 of 14)	CELF2-AS2
ExN	chr3	15377	117333946	117334446	-2.02781	0.000426048	-0.00776584	postnatal	288205	Distal Intergenic	LSAMP
ExN	chr14	5409	65937322	65937822	-0.787499	0.000426118	-0.00777643	postnatal	122450	Distal Intergenic	LINC02290
ExN	chr5	20600	174090091	174090591	-1.15158	0.000426118	-0.0157958	postnatal	336967	Promoter	NSG2
ExN	chr14	10093	93030702	93031202	-0.656749	0.000426185	-0.015196	postnatal	127134	Intron (ENST00000354313.7/3705, intron 3 of 10)	ITPK1
ExN	chr10	14675	97791896	97792396	-0.665777	0.000426281	-0.0139499	postnatal	54479	Distal Intergenic	SFRP5
ExN	chr3	3536	19130316	19130816	-2.11069	0.000426281	-0.0223393	postnatal	276364	Distal Intergenic	KCNH8
ExN	chr3	5549	37812525	37813025	-1.28366	0.000426351	-0.00692325	postnatal	278377	Intron (ENST00000264741.10/3680, intron 27 of 27)	ITGA9-AS1
ExN	chr10	3227	13879379	13879879	1.04774	0.000426367	0.00540168	prenatal	43031	Intron (ENST00000357447.7/55691, intron 2 of 24)	FRMD4A
ExN	chr11	18498	114232853	114233353	-0.639308	0.000426377	-0.00869895	postnatal	79588	Intron (ENST00000682278.1/7704, intron 5 of 7)	ZBTB16
ExN	chr2	23231	174761826	174762326	-1.25037	0.000426429	-0.00823254	postnatal	233675	Intron (ENST00000442996.1/124906096, intron 3 of 3)	CHRNA1
ExN	chr2	7262	42929212	42929712	-0.784902	0.000426536	-0.00548409	postnatal	217706	Distal Intergenic	LINC01819
ExN	chr20	23	306080	306580	1.65185	0.000426536	0.012561	prenatal	243851	Distal Intergenic	ZCCHC3
ExN	chr2	21779	164542504	164543004	-2.4968	0.000426569	-0.0101533	postnatal	232223	Intron (ENST00000696453.2/2888, intron 2 of 12)	GRB14
ExN	chr9	997	8648325	8648825	1.09285	0.000426627	0.00459427	prenatal	404208	Intron (ENST00000381196.9/5789, intron 12 of 45)	PTPRD
ExN	chr7	16492	123367431	123367931	0.704088	0.000426691	0.00368291	prenatal	377921	Distal Intergenic	IQUB
ExN	chr3	9851	56347182	56347682	-1.08041	0.000426693	-0.00718079	postnatal	282679	Intron (ENST00000288221.11/26059, intron 2 of 17)	ERC2
ExN	chr20	5264	35271932	35272432	1.077	0.000426697	0.0116316	prenatal	249092	Promoter	MMP24-AS1-EDEM2
ExN	chr1	26963	163838694	163839194	-1.45791	0.0004267	-0.0121436	postnatal	26963	Distal Intergenic	NUF2
ExN	chr6	19179	152893249	152893749	-2.07226	0.000426717	-0.010769	postnatal	357939	Distal Intergenic	LINC02840
ExN	chr2	25244	197031827	197032327	1.15137	0.000426854	0.0039508	prenatal	235688	Intron (ENST00000424317.5/91526, intron 10 of 21)	ANKRD44
ExN	chr5	4784	54009545	54010045	-1.23683	0.000426865	-0.0047086	postnatal	321151	Intron (ENST00000504924.6/54622, intron 4 of 4)	MIR581
ExN	chr5	16068	144102449	144102949	1.7322	0.000426941	0.00516161	prenatal	332435	Distal Intergenic	YIPF5
ExN	chr17	18583	78680547	78681047	0.500271	0.000426944	0.00398752	prenatal	179603	Promoter	CYTH1
ExN	chr14	10480	95272858	95273358	-1.40319	0.000426976	-0.00595296	postnatal	127521	Intron (ENST00000298912.9/79789, intron 1 of 12)	CLMN
ExN	chr9	1182	10307375	10307875	0.798542	0.000427102	0.00641007	prenatal	404393	Intron (ENST00000381196.9/5789, intron 3 of 45)	PTPRD
ExN	chr15	13564	101689894	101690394	-1.48041	0.000427141	-0.00560433	postnatal	144273	Intron (ENST00000335968.8/123283, intron 10 of 18)	TARS3
ExN	chr1	33544	208791394	208791894	0.593249	0.000427182	0.00445346	prenatal	33544	Distal Intergenic	LINC01717
ExN	chr9	12418	124711855	124712355	-0.62363	0.000427198	-0.0157975	postnatal	415629	Intron (ENST00000487099.7/2649, intron 2 of 9)	MIR181B2
ExN	chr11	8295	59145953	59146453	0.519583	0.000427476	0.00167447	prenatal	69385	Intron (ENST00000528737.5/63901, intron 3 of 4)	FAM111A
ExN	chrX	4081	104195425	104195925	-0.982074	0.000427487	-0.0101933	postnatal	426182	3' UTR	FAM199X
ExN	chrX	2013	39861629	39862129	-1.149	0.000427535	-0.00527518	postnatal	424114	Distal Intergenic	MIR1587
ExN	chr1	15772	54649756	54650256	-1.58869	0.000427571	-0.00586893	postnatal	15772	Promoter	MROH7
ExN	chr17	16295	74244512	74245012	0.618135	0.000427571	0.00710878	prenatal	177315	Intron (ENST00000269346.9/94015, intron 6 of 13)	TTYH2
ExN	chr12	4156	24327286	24327786	0.721084	0.000427638	0.0041286	prenatal	89318	Intron (ENST00000646273.1/6660, intron 3 of 16)	SOX5
ExN	chr21	3623	42939975	42940475	-0.51807	0.000427673	-0.0180204	postnatal	260208	Distal Intergenic	MIR5692B
ExN	chr5	5167	56659878	56660378	-1.61695	0.000427759	-0.00612433	postnatal	321534	Distal Intergenic	C5orf67
ExN	chr7	3021	8389807	8390307	-1.36042	0.000427759	-0.00425733	postnatal	364450	Distal Intergenic	NXPH1
ExN	chr1	15560	54122019	54122519	-1.30213	0.000427779	-0.0210405	postnatal	15560	Distal Intergenic	CDCP2
ExN	chr20	8240	47809064	47809564	1.31304	0.000427882	0.00611257	prenatal	252068	Distal Intergenic	SULF2
ExN	chr8	9639	72642535	72643035	-0.804482	0.000427929	-0.0123584	postnatal	393364	Intron (ENST00000523207.2/9312, intron 2 of 2)	LOC101926908
ExN	chr6	8178	41723430	41723930	-1.21248	0.000427952	-0.00822672	postnatal	346938	Promoter	TFEB
ExN	chr18	3019	26429505	26430005	-2.07263	0.000428062	-0.00792203	postnatal	185309	Intron (ENST00000660990.1/100506787, intron 4 of 4)	LINC01543
ExN	chr7	15452	111736365	111736865	-1.23575	0.000428101	-0.0115136	postnatal	376881	Intron (ENST00000423057.6/9732, intron 34 of 35)	DOCK4
ExN	chr13	8617	106343789	106344289	-1.35596	0.000428238	-0.0119867	postnatal	115184	Intron (ENST00000669705.1/107984626, intron 1 of 2)	LOC107984626
ExN	chr5	17926	154740418	154740918	-1.42538	0.00042835	-0.00824392	postnatal	334293	Intron (ENST00000687700.1/23367, intron 1 of 18)	LARP1
ExN	chr8	18383	142775000	142775500	-0.968349	0.000428413	-0.0124885	postnatal	402108	3' UTR	LYNX1-SLURP2
ExN	chr7	1437	2654416	2654916	-0.778735	0.000428436	-0.0144307	postnatal	362866	Intron (ENST00000429448.2/80727, intron 9 of 14)	TTYH3
ExN	chr10	14234	96221485	96221985	-1.22281	0.000428482	-0.00459733	postnatal	54038	Intron (ENST00000224337.10/29760, intron 6 of 16)	BLNK
ExN	chr2	9846	60474133	60474633	0.54971	0.000428655	0.00672444	prenatal	220290	Intron (ENST00000646249.1/53335, intron 3 of 4)	BCL11A
ExN	chr7	13020	97030472	97030972	0.633279	0.00042871	0.00239646	prenatal	374449	Distal Intergenic	DLX5
ExN	chr3	820	8672595	8673095	0.616285	0.000428803	0.0031601	prenatal	273648	Intron (ENST00000455157.6/51066, intron 1 of 16)	SSUH2
ExN	chr14	1488	29627096	29627596	-1.97617	0.000428859	-0.00771677	postnatal	118529	Intron (ENST00000331968.11/5587, intron 11 of 17)	PRKD1
ExN	chr18	8501	75129376	75129876	-1.02623	0.000428879	-0.00601451	postnatal	190791	Distal Intergenic	ZNF407
ExN	chr17	13097	58279405	58279905	-1.67157	0.000428904	-0.0128179	postnatal	174117	Promoter	MPO
ExN	chr12	14511	106418258	106418758	1.15109	0.000429074	0.00240317	prenatal	99673	Intron (ENST00000228347.9/55703, intron 12 of 27)	POLR3B
ExN	chr6	13876	109443780	109444280	-0.93873	0.00042908	-0.0164717	postnatal	352636	3' UTR	SMPD2
ExN	chr1	14386	46283148	46283648	1.00807	0.000429164	0.00510925	prenatal	14386	Intron (ENST00000617190.5/10489, intron 4 of 9)	LRRC41
ExN	chr8	14529	124122513	124123013	-0.613565	0.000429165	-0.0232057	postnatal	398254	Intron (ENST00000669903.1/157376, intron 1 of 3)	FER1L6-AS2
ExN	chr9	12760	126407971	126408471	1.2637	0.000429239	0.0043511	prenatal	415971	Promoter	NRON
ExN	chr22	5052	35747357	35747857	1.79902	0.000429261	0.00869388	prenatal	266550	3' UTR	RBFOX2
ExN	chr8	13055	106549432	106549932	-1.46939	0.000429391	-0.00642127	postnatal	396780	Intron (ENST00000517566.7/55074, intron 3 of 16)	OXR1
ExN	chr5	6172	65037257	65037757	-0.948628	0.000429428	-0.0077966	postnatal	322539	Intron (ENST00000693303.1/10283, intron 12 of 12)	CWC27
ExN	chr17	9338	42118549	42119049	-1.23574	0.000429436	-0.014551	postnatal	170358	Promoter	KAT2A
ExN	chr11	14154	75947253	75947753	-1.56083	0.000429469	-0.0107493	postnatal	75244	Intron (ENST00000356136.8/7405, intron 6 of 14)	UVRAG
ExN	chr9	6569	88106350	88106850	-0.943066	0.000429558	-0.00651486	postnatal	409780	Distal Intergenic	SPATA31C2
ExN	chr6	18482	149210635	149211135	-1.56437	0.000429578	-0.00528046	postnatal	357242	Distal Intergenic	TAB2
ExN	chr3	9047	52290342	52290842	0.5714	0.000429644	0.00392834	prenatal	281875	Promoter	GLYCTK
ExN	chr12	15267	109734239	109734739	-1.27582	0.00042971	-0.0114255	postnatal	100429	Promoter	FAM222A
ExN	chr12	5820	44631262	44631762	1.15061	0.000429728	0.00438041	prenatal	90982	Intron (ENST00000395487.6/4753, intron 13 of 19)	NELL2
ExN	chr2	4984	26505007	26505507	-1.47877	0.000429758	-0.00841951	postnatal	215428	Intron (ENST00000272371.7/9381, intron 5 of 46)	OTOF
ExN	chr5	15871	142984543	142985043	-1.81601	0.000429763	-0.00692746	postnatal	332238	Intron (ENST00000645722.2/23092, intron 11 of 22)	ARHGAP26
ExN	chrX	2068	40100103	40100603	-0.639353	0.000429952	-0.00646372	postnatal	424169	Promoter	BCOR
ExN	chr21	382	17427227	17427727	-1.31296	0.000429953	-0.00821018	postnatal	256967	Distal Intergenic	LINC01549
ExN	chr17	8683	40038665	40039165	-0.95249	0.000429965	-0.01026	postnatal	169703	Intron (ENST00000394126.5/9862, intron 2 of 24)	MED24
ExN	chr6	7981	41074901	41075401	0.555466	0.000429969	0.00440226	prenatal	346741	5' UTR	NFYA
ExN	chr6	21045	163459191	163459691	1.18926	0.000429986	0.00494514	prenatal	359805	Intron (ENST00000361758.8/9444, intron 2 of 7)	QKI
ExN	chr10	6686	43397945	43398445	1.28587	0.000430008	0.00695615	prenatal	46490	Promoter	HNRNPF
ExN	chr12	1018	3619626	3620126	-1.12397	0.000430021	-0.00898325	postnatal	86180	Intron (ENST00000333750.9/84766, intron 11 of 14)	CRACR2A
ExN	chr1	3634	9879674	9880174	1.3131	0.000430065	0.00763366	prenatal	3634	Promoter	CTNNBIP1
ExN	chr10	2393	11180139	11180639	-0.603004	0.000430065	-0.0139387	postnatal	42197	Intron (ENST00000637215.1/10659, intron 3 of 14)	CELF2
ExN	chr5	4850	54570712	54571212	-2.03752	0.000430094	-0.00833802	postnatal	321217	Distal Intergenic	SNX18
ExN	chr20	1726	8627325	8627825	-1.14923	0.000430102	-0.00891377	postnatal	245554	Intron (ENST00000637919.1/23236, intron 3 of 32)	PLCB1
ExN	chr10	19778	126476007	126476507	-2.08006	0.000430169	-0.00890434	postnatal	59582	Intron (ENST00000424927.5/118611, intron 1 of 5)	C10orf90
ExN	chr5	3681	35096031	35096531	-0.969751	0.000430213	-0.0262715	postnatal	320048	Intron (ENST00000509140.5/5618, intron 1 of 8)	PRLR
ExN	chr9	10331	113581835	113582335	-1.38012	0.000430226	-0.00844691	postnatal	413542	Promoter	RGS3
ExN	chr7	19346	141702525	141703025	-1.12605	0.000430239	-0.0179432	postnatal	380775	Promoter	DENND11
ExN	chr10	10442	72525822	72526322	-0.694213	0.000430258	-0.00999249	postnatal	50246	Intron (ENST00000476605.7/10367, intron 2 of 9)	MICU1
ExN	chr7	8456	49852560	49853060	-0.762539	0.000430276	-0.0117758	postnatal	369885	Intron (ENST00000340652.5/375567, intron 3 of 3)	VWC2
ExN	chr19	6227	12647415	12647915	-1.28986	0.000430284	-0.0208553	postnatal	197997	Promoter	MAN2B1
ExN	chr9	13459	127887952	127888452	1.37732	0.000430292	0.00746147	prenatal	416670	Intron (ENST00000643029.1/123987602, intron 5 of 13)	ST6GALNAC4-ST6GALNAC6-AK1
ExN	chr13	8236	101283743	101284243	-1.1048	0.000430306	-0.00383374	postnatal	114803	3' UTR	NALCN
ExN	chr10	20630	132174378	132174878	1.25297	0.000430378	0.00633621	prenatal	60434	Intron (ENST00000668452.1/282973, intron 23 of 23)	JAKMIP3-AS1
ExN	chr2	23574	177224631	177225131	0.530135	0.000430402	0.00457349	prenatal	234018	Intron (ENST00000699296.1/4780, intron 4 of 5)	HNRNPA3
ExN	chr16	4487	15010380	15010880	1.30597	0.000430411	0.0116861	prenatal	148769	Promoter	MIR1972-1
ExN	chr11	17208	106156161	106156661	-1.30395	0.000430682	-0.0197339	postnatal	78298	Distal Intergenic	LINC02719
ExN	chr22	10108	47065654	47066154	0.973601	0.000431019	0.00490573	prenatal	271606	Intron (ENST00000380995.5/25771, intron 12 of 13)	LOC124905139
ExN	chr5	11001	109612383	109612883	-1.1564	0.000431044	-0.00365803	postnatal	327368	Distal Intergenic	MAN2A1-DT
ExN	chr2	20511	152174953	152175453	-0.919797	0.000431064	-0.0230594	postnatal	230955	Promoter	STAM2
ExN	chr2	656	2357851	2358351	0.931343	0.000431119	0.00305941	prenatal	211100	Distal Intergenic	MYT1L
ExN	chrX	4215	107849999	107850499	0.596298	0.000431279	0.00327505	prenatal	426316	Intron (ENST00000262843.11/11043, intron 2 of 9)	MID2
ExN	chr12	1156	4280931	4281431	0.593517	0.000431361	0.0112792	prenatal	86318	Intron (ENST00000676411.1/894, intron 4 of 5)	CCND2
ExN	chr7	9263	66076089	66076589	-0.841362	0.000431417	-0.020673	postnatal	370692	Promoter	ASL
ExN	chr7	12558	92720939	92721439	-1.75894	0.000431437	-0.00739909	postnatal	373987	Intron (ENST00000265734.8/1021, intron 4 of 7)	CDK6
ExN	chr5	6403	67092425	67092925	-0.866978	0.00043146	-0.00398192	postnatal	322770	Intron (ENST00000403625.7/375449, intron 6 of 28)	MAST4
ExN	chr12	11734	82817330	82817830	-1.56828	0.000431497	-0.00615482	postnatal	96896	Intron (ENST00000551915.5/160335, intron 1 of 7)	TMTC2
ExN	chr7	16619	125091590	125092090	-1.48766	0.00043151	-0.0128371	postnatal	378048	Intron (ENST00000688691.1/401398, intron 3 of 4)	LINC02830
ExN	chr17	20276	81476104	81476604	0.638348	0.000431516	0.00514836	prenatal	181296	Distal Intergenic	BAHCC1
ExN	chr3	20152	150760292	150760792	-1.28527	0.000431518	-0.00908599	postnatal	292980	Promoter	SIAH2-AS1
ExN	chr19	718	1209351	1209851	0.544342	0.000431596	0.00572548	prenatal	192488	Intron (ENST00000585748.3/6794, intron 3 of 11)	STK11
ExN	chr9	7745	94110635	94111135	-1.57517	0.000431596	-0.00763781	postnatal	410956	Distal Intergenic	PTPDC1
ExN	chr19	1174	1650029	1650529	0.687787	0.000431684	0.00492501	prenatal	192944	Promoter	TCF3
ExN	chr19	6426	12902540	12903040	0.612251	0.000431725	0.00415665	prenatal	198196	Intron (ENST00000714068.1/2639, intron 11 of 13)	SYCE2
ExN	chr21	2042	34170827	34171327	-0.685482	0.000431783	-0.00976278	postnatal	258627	Intron (ENST00000362077.4/64968, intron 2 of 5)	LINC00310
ExN	chr3	15494	118817612	118818112	-0.515012	0.000431801	-0.00960893	postnatal	288322	Distal Intergenic	LOC105374060
ExN	chr16	8223	49957795	49958295	-2.1805	0.000431805	-0.0116311	postnatal	152505	Exon (ENST00000636915.1/ENST00000636915.1, exon 5 of 6)	CNEP1R1
ExN	chr12	16689	115437255	115437755	-1.08059	0.000431827	-0.00451002	postnatal	101851	Distal Intergenic	LOC105370002
ExN	chr8	17690	141400504	141401004	0.874596	0.000431862	0.00796563	prenatal	401415	Intron (ENST00000520105.5/11156, intron 1 of 4)	ASTILCS
ExN	chr6	8421	42911269	42911769	-1.22937	0.000431873	-0.0105996	postnatal	347181	Distal Intergenic	PTCRA
ExN	chr11	11206	66369060	66369560	0.616527	0.000431986	0.00668276	prenatal	72296	Exon (ENST00000357440.7/3177, exon 3 of 12)	SLC29A2
ExN	chr17	14508	65828956	65829456	1.15657	0.000432017	0.00376165	prenatal	175528	Intron (ENST00000535342.7/201134, intron 21 of 26)	CEP112
ExN	chr12	21368	132909478	132909978	0.70587	0.00043202	0.00769322	prenatal	106530	Promoter	CHFR
ExN	chr1	29869	183804336	183804836	0.534986	0.000432064	0.00620842	prenatal	29869	Promoter	RGL1
ExN	chr19	15517	48350338	48350838	-0.764196	0.000432095	-0.00986647	postnatal	207287	Intron (ENST00000293261.8/55260, intron 3 of 7)	TMEM143
ExN	chr7	9850	70362788	70363288	0.927581	0.000432108	0.00444114	prenatal	371279	Intron (ENST00000644939.1/26053, intron 4 of 18)	AUTS2
ExN	chr16	2139	4265867	4266367	1.14538	0.000432139	0.00702035	prenatal	146421	Exon (ENST00000575320.1/7023, exon 1 of 5)	TFAP4
ExN	chr2	4794	25558287	25558787	-1.29081	0.000432139	-0.00564064	postnatal	215238	Intron (ENST00000495466.6/1838, intron 7 of 18)	DTNB
ExN	chr8	10395	81551552	81552052	-0.845611	0.000432149	-0.00721234	postnatal	394120	Intron (ENST00000692030.1/646486, intron 1 of 5)	FABP12
ExN	chr16	7224	30774295	30774795	0.60253	0.000432153	0.0114925	prenatal	151506	3' UTR	RNF40
ExN	chr3	3869	23800718	23801218	-1.69035	0.000432219	-0.00666737	postnatal	276697	Distal Intergenic	UBE2E1
ExN	chr6	3758	21144858	21145358	1.16669	0.000432287	0.00627046	prenatal	342518	Intron (ENST00000274695.8/54901, intron 13 of 15)	CDKAL1
ExN	chr15	12943	98850854	98851354	-0.985802	0.000432337	-0.026898	postnatal	143652	Intron (ENST00000649865.1/3480, intron 2 of 20)	LOC124903561
ExN	chr1	25719	156679738	156680238	1.27848	0.000432387	0.00441404	prenatal	25719	Distal Intergenic	NES
ExN	chr2	887	3268268	3268768	0.561625	0.000432412	0.0037282	prenatal	211331	Intron (ENST00000478754.5/7260, intron 3 of 10)	EIPR1
ExN	chr10	15500	102053698	102054198	1.5055	0.000432538	0.0084199	prenatal	55304	Intron (ENST00000370033.9/79591, intron 1 of 25)	ARMH3
ExN	chr6	21478	165835367	165835867	-1.36177	0.000432538	-0.00590275	postnatal	360238	Intron (ENST00000366882.7/10846, intron 1 of 19)	PDE10A
ExN	chr8	8319	60052054	60052554	-2.62525	0.000432546	-0.0107035	postnatal	392044	Intron (ENST00000665094.1/105375861, intron 2 of 3)	LOC105375861
ExN	chr1	10947	33280406	33280906	1.32678	0.000432604	0.00696447	prenatal	10947	Promoter	ZNF362
ExN	chr7	7961	45345434	45345934	1.45538	0.000432658	0.00564967	prenatal	369390	Intron (ENST00000666999.1/ENST00000666999.1, intron 1 of 1)	RAMP3
ExN	chr11	20453	120684837	120685337	-1.06637	0.00043278	-0.0128499	postnatal	81543	Intron (ENST00000638419.1/2900, intron 3 of 20)	GRIK4
ExN	chr2	2572	11444778	11445278	-1.47392	0.000432827	-0.0101902	postnatal	213016	3' UTR	E2F6
ExN	chr1	36429	228991113	228991613	1.31468	0.000432863	0.00836742	prenatal	36429	Distal Intergenic	LINC02815
ExN	chr11	11354	66699997	66700497	1.28646	0.000432863	0.00752989	prenatal	72444	Promoter	SPTBN2
ExN	chr8	13207	108468752	108469252	-3.20606	0.000432876	-0.0212364	postnatal	396932	Intron (ENST00000220853.8/9694, intron 5 of 10)	EMC2
ExN	chr22	5895	37678231	37678731	-0.565924	0.000432898	-0.00573315	postnatal	267393	3' UTR	LGALS1
ExN	chr19	17460	54139480	54139980	1.19492	0.000432931	0.0101124	prenatal	209230	Promoter	CNOT3
ExN	chr9	17385	135914188	135914688	1.05456	0.000432952	0.00687577	prenatal	420596	Intron (ENST00000651515.1/107987141, intron 1 of 1)	CAMSAP1-DT
ExN	chr5	8581	82352310	82352810	-1.06534	0.000432965	-0.0109813	postnatal	324948	Intron (ENST00000508366.5/92270, intron 6 of 7)	ATP6AP1L
ExN	chr13	8577	105906590	105907090	-0.638989	0.000433051	-0.0178219	postnatal	115144	Distal Intergenic	LOC124903245
ExN	chr2	12568	80894427	80894927	-0.732045	0.00043314	-0.0107873	postnatal	223012	Distal Intergenic	CTNNA2
ExN	chr20	10015	55415494	55415994	-1.11443	0.000433224	-0.00902069	postnatal	253843	Intron (ENST00000627529.2/102723578, intron 3 of 4)	LINC01440
ExN	chr1	4	820872	821372	1.35574	0.000433412	0.00457937	prenatal	4	Intron (ENST00000635509.2/105378947, intron 1 of 3)	FAM87B
ExN	chr15	4798	58548346	58548846	-1.24764	0.000433412	-0.0109513	postnatal	135507	Exon (ENST00000356113.10/3990, exon 8 of 11)	LIPC
ExN	chrX	2935	54043707	54044207	-0.738627	0.000433426	-0.0291652	postnatal	425036	Promoter	PHF8
ExN	chr22	8860	44203934	44204434	0.739327	0.000433426	0.00484542	prenatal	270358	Intron (ENST00000422871.5/64098, intron 12 of 13)	PARVG
ExN	chr7	17705	131747607	131748107	0.631518	0.000433442	0.00248142	prenatal	379134	Distal Intergenic	LOC101928782
ExN	chr9	18412	137201158	137201658	0.541092	0.00043349	0.017361	prenatal	421623	Promoter	TPRN
ExN	chr6	8653	43521298	43521798	0.709812	0.000433497	0.00714805	prenatal	347413	3' UTR	POLR1C
ExN	chr22	8202	42949101	42949601	1.46438	0.000433513	0.00482119	prenatal	269700	Intron (ENST00000263246.8/11252, intron 1 of 10)	PACSIN2
ExN	chr2	23842	179235684	179236184	-0.952091	0.000433524	-0.00684314	postnatal	234286	Intron (ENST00000428443.8/91404, intron 1 of 17)	SESTD1
ExN	chr14	13168	104757362	104757862	0.907864	0.000433609	0.004175	prenatal	130209	3' UTR	SIVA1
ExN	chr12	15952	111843762	111844262	0.557028	0.00043374	0.00444638	prenatal	101114	Promoter	MAPKAPK5-AS1
ExN	chr9	13226	127572220	127572720	0.604506	0.000433741	0.00480651	prenatal	416437	Intron (ENST00000373314.7/64855, intron 1 of 13)	NIBAN2
ExN	chr6	7547	38193375	38193875	-1.34899	0.000433786	-0.0157334	postnatal	346307	Intron (ENST00000314100.10/114781, intron 8 of 9)	ZFAND3
ExN	chr13	7924	99617571	99618071	-1.01044	0.00043381	-0.00919252	postnatal	114491	Intron (ENST00000376355.7/171425, intron 1 of 7)	CLYBL
ExN	chr17	10702	45395588	45396088	0.691516	0.000433819	0.00839871	prenatal	171722	Promoter	ARHGAP27
ExN	chr21	821	26124429	26124929	-0.716863	0.00043383	-0.00638162	postnatal	257406	Intron (ENST00000707132.1/351, intron 2 of 16)	APP
ExN	chr11	7154	46077296	46077796	-0.646751	0.000433848	-0.00614213	postnatal	68244	Intron (ENST00000676320.1/51317, intron 5 of 18)	PHF21A
ExN	chr5	18047	156105098	156105598	1.47865	0.000433851	0.00901757	prenatal	334414	Intron (ENST00000517913.5/6444, intron 1 of 9)	SGCD
ExN	chr14	5143	64614097	64614597	-2.21761	0.000433881	-0.00933434	postnatal	122184	Distal Intergenic	PPP1R36
ExN	chr3	24703	192406783	192407283	-1.00145	0.000433899	-0.00898074	postnatal	297531	Intron (ENST00000454309.7/2257, intron 1 of 4)	FGF12
ExN	chr19	11681	37216935	37217435	0.961156	0.000434149	0.00596252	prenatal	203451	Promoter	ZNF383
ExN	chr7	9717	69741209	69741709	1.13427	0.000434158	0.00385862	prenatal	371146	Intron (ENST00000644939.1/26053, intron 1 of 18)	AUTS2
ExN	chr17	1626	4355447	4355947	0.672416	0.000434165	0.00380928	prenatal	162646	Intron (ENST00000396981.7/7326, intron 1 of 5)	UBE2G1
ExN	chr7	21434	155785816	155786316	0.99593	0.000434266	0.0050041	prenatal	382863	Distal Intergenic	RBM33
ExN	chr16	6544	28825646	28826146	1.38156	0.000434273	0.00808161	prenatal	150826	Promoter	ATXN2L
ExN	chr17	10789	45833205	45833705	0.572641	0.000434291	0.00632913	prenatal	171809	Promoter	CRHR1
ExN	chr20	6325	38255307	38255807	-1.29027	0.000434397	-0.0107176	postnatal	250153	Intron (ENST00000279024.9/85449, intron 1 of 13)	LOC149684
ExN	chr5	10025	95266672	95267172	0.722383	0.000434437	0.00806407	prenatal	326392	Intron (ENST00000515393.6/79772, intron 1 of 22)	MCTP1
ExN	chr3	7304	47225596	47226096	-2.67981	0.000434441	-0.0133749	postnatal	280132	Intron (ENST00000429315.3/285352, intron 2 of 6)	SNORD13J
ExN	chr16	14276	85072162	85072662	0.844221	0.000434471	0.00631401	prenatal	158558	Intron (ENST00000538274.6/9764, intron 3 of 11)	KIAA0513
ExN	chr19	17810	55297969	55298469	0.93527	0.000434561	0.00509269	prenatal	209580	Intron (ENST00000590333.5/84446, intron 9 of 20)	BRSK1
ExN	chr9	2157	19788117	19788617	-1.03835	0.000434562	-0.029291	postnatal	405368	Promoter	SLC24A2
ExN	chr21	3413	42263369	42263869	-1.1821	0.000434627	-0.00745571	postnatal	259998	Intron (ENST00000398457.6/9619, intron 3 of 15)	ABCG1
ExN	chr1	28745	177355490	177355990	-1.14856	0.000434679	-0.00660376	postnatal	28745	Intron (ENST00000451341.3/102724661, intron 1 of 3)	LINC01645
ExN	chr9	6667	88754288	88754788	0.663777	0.000434716	0.005185	prenatal	409878	Intron (ENST00000657641.1/ENST00000657641.1, intron 1 of 4)	MIR4289
ExN	chr15	5002	60005376	60005876	0.895755	0.000434758	0.0105044	prenatal	135711	Exon (ENST00000396057.6/27023, exon 2 of 2)	FOXB1
ExN	chr3	9812	56089663	56090163	-1.86306	0.000434927	-0.00786769	postnatal	282640	Intron (ENST00000288221.11/26059, intron 6 of 17)	ERC2
ExN	chr17	11366	48625632	48626132	0.544049	0.000434951	0.00383478	prenatal	172386	Promoter	HOXB9
ExN	chr5	10276	96877553	96878053	-2.13542	0.000434995	-0.0105466	postnatal	326643	Intron (ENST00000510373.6/64167, intron 1 of 18)	ERAP2
ExN	chr12	4800	29455094	29455594	-1.7975	0.000435031	-0.00737548	postnatal	89962	Exon (ENST00000318184.9/341350, exon 20 of 28)	OVCH1
ExN	chr4	12472	128565535	128566035	-2.57168	0.000435104	-0.0128549	postnatal	311195	Distal Intergenic	LOC124900778
ExN	chr11	17899	111775242	111775742	0.67758	0.000435115	0.00481613	prenatal	78989	Intron (ENST00000529841.5/79796, intron 1 of 3)	ALG9
ExN	chr11	2606	10568456	10568956	-1.47236	0.000435116	-0.00791707	postnatal	63696	Promoter	LYVE1
ExN	chr1	816	2144328	2144828	0.944714	0.000435136	0.0074845	prenatal	816	Promoter	PRKCZ
ExN	chr9	15337	131511371	131511871	0.587528	0.000435136	0.00199065	prenatal	418548	Promoter	POMT1
ExN	chr4	1136	3239301	3239801	-1.15157	0.000435141	-0.0108139	postnatal	299859	Intron (ENST00000680239.1/3064, intron 66 of 66)	HTT
ExN	chr19	7935	16571181	16571681	0.648805	0.000435222	0.00664948	prenatal	199705	Promoter	SLC35E1
ExN	chr13	7746	98947841	98948341	1.02929	0.000435223	0.00455154	prenatal	114313	Intron (ENST00000682017.1/23348, intron 2 of 52)	DOCK9
ExN	chrX	902	15299867	15300367	-1.75183	0.000435281	-0.00671427	postnatal	423003	Intron (ENST00000380470.7/140456, intron 2 of 6)	ASB11
ExN	chr4	5546	39045030	39045530	-0.762173	0.000435289	-0.0166668	postnatal	304269	Promoter	KLHL5
ExN	chr5	16165	145197899	145198399	0.56979	0.000435297	0.00711887	prenatal	332532	Intron (ENST00000659832.1/ENST00000659832.1, intron 1 of 3)	PRELID2
ExN	chr5	10551	102762142	102762642	-1.70291	0.000435364	-0.00889119	postnatal	326918	Intron (ENST00000505654.1/5066, intron 1 of 1)	PAM
ExN	chr2	22360	169561350	169561850	1.41842	0.000435437	0.00530885	prenatal	232804	Intron (ENST00000453153.7/79675, intron 4 of 14)	FASTKD1
ExN	chr21	3395	42237318	42237818	-1.05973	0.000435495	-0.011474	postnatal	259980	Intron (ENST00000398457.6/9619, intron 3 of 15)	ABCG1
ExN	chr1	39711	247386635	247387135	-1.73232	0.000435498	-0.0063864	postnatal	39711	Exon (ENST00000697395.1/107985115, exon 4 of 5)	LOC107985375
ExN	chr22	10456	48665982	48666482	0.586174	0.000435508	0.00358292	prenatal	271954	Intron (ENST00000402357.6/25817, intron 2 of 3)	TAFA5
ExN	chr16	12747	75976520	75977020	-2.03866	0.000435608	-0.00769752	postnatal	157029	Distal Intergenic	LOC105371347
ExN	chr22	9695	46124828	46125328	0.712806	0.000435633	0.00421432	prenatal	271193	Distal Intergenic	MIRLET7B
ExN	chr22	7214	40514103	40514603	1.28265	0.000435652	0.00981787	prenatal	268712	Intron (ENST00000651595.2/57591, intron 3 of 14)	MRTFA-AS1
ExN	chr4	6307	45845956	45846456	-0.770865	0.000435652	-0.0139612	postnatal	305030	Distal Intergenic	GABRG1
ExN	chr3	19660	146043979	146044479	-2.31305	0.000435661	-0.0089095	postnatal	292488	Intron (ENST00000703517.1/5352, intron 5 of 5)	LNCSRLR
ExN	chr2	28427	218290764	218291264	-0.896581	0.000435685	-0.00618869	postnatal	238871	Promoter	TMBIM1
ExN	chr9	16555	134140693	134141193	1.10299	0.000435693	0.00309654	prenatal	419766	Exon (ENST00000608937.5/11091, exon 3 of 3)	WDR5
ExN	chr12	8638	56248135	56248635	0.663783	0.000435774	0.00324282	prenatal	93800	Exon (ENST00000267116.8/283373, exon 17 of 28)	ANKRD52
ExN	chr1	26301	160197170	160197670	1.31161	0.000435856	0.0081431	prenatal	26301	Promoter	CASQ1
ExN	chr17	10952	46266115	46266615	-0.549527	0.000435929	-0.012946	postnatal	171972	Distal Intergenic	LRRC37A
ExN	chr12	19769	125592994	125593494	-1.43567	0.000435981	-0.00574979	postnatal	104931	Intron (ENST00000682704.1/114795, intron 5 of 8)	TMEM132B
ExN	chr3	9924	56783708	56784208	-1.10361	0.000436004	-0.00854887	postnatal	282752	Intron (ENST00000338458.8/50650, intron 4 of 12)	ARHGEF3
ExN	chr17	4701	17881128	17881628	0.797689	0.000436015	0.00565138	prenatal	165721	Intron (ENST00000379504.8/146691, intron 6 of 14)	TOM1L2
ExN	chr1	8173	24704434	24704934	-1.28252	0.000436064	-0.00565525	postnatal	8173	Exon (ENST00000641176.1/ENST00000641176.1, exon 1 of 4)	SRRM1
ExN	chr1	27776	169101805	169102305	-0.534088	0.000436085	-0.00689576	postnatal	27776	Exon (ENST00000684994.1/ENST00000684994.1, exon 2 of 2)	LINC00970
ExN	chr17	14333	65029934	65030434	-0.878954	0.000436108	-0.00497941	postnatal	175353	Intron (ENST00000439174.7/10672, intron 2 of 3)	GNA13
ExN	chr2	5514	28412295	28412795	-1.42985	0.000436113	-0.00635532	postnatal	215958	3' UTR	FOSL2
ExN	chr2	31784	237470580	237471080	-1.29817	0.000436198	-0.00540602	postnatal	242228	Distal Intergenic	MLPH
ExN	chr16	623	950453	950953	0.785546	0.000436234	0.00725213	prenatal	144905	Intron (ENST00000262301.16/64788, intron 2 of 10)	LMF1
ExN	chr3	4207	26375911	26376411	-2.62838	0.00043626	-0.0125336	postnatal	277035	Distal Intergenic	LRRC3B
ExN	chr1	35930	226703828	226704328	0.520039	0.000436315	0.00861806	prenatal	35930	Intron (ENST00000272117.8/3707, intron 2 of 7)	ITPKB-IT1
ExN	chr14	12880	104334244	104334744	0.784845	0.000436342	0.00536186	prenatal	129921	Distal Intergenic	LOC124903394
ExN	chr18	3721	34991207	34991707	-2.21543	0.000436368	-0.00777125	postnatal	186011	Intron (ENST00000591734.5/10982, intron 1 of 5)	MAPRE2
ExN	chr4	16965	183552185	183552685	0.91678	0.00043637	0.00336644	prenatal	315688	Distal Intergenic	ING2
ExN	chr5	16750	149445192	149445692	0.967135	0.000436389	0.0055158	prenatal	333117	Distal Intergenic	MIR145
ExN	chr2	14616	100981812	100982312	-0.957808	0.000436395	-0.00976004	postnatal	225060	Promoter	NPAS2
ExN	chr12	4276	25320243	25320743	-1.25174	0.000436504	-0.016279	postnatal	89438	Distal Intergenic	KRAS
ExN	chr1	3757	10366749	10367249	0.771779	0.000436603	0.00487193	prenatal	3757	Intron (ENST00000676179.1/23095, intron 43 of 48)	KIF1B
ExN	chr15	2084	38817621	38818121	-0.847669	0.000436617	-0.0157164	postnatal	132793	Intron (ENST00000647456.1/105370775, intron 3 of 6)	LOC102724253
ExN	chr16	12969	78567285	78567785	0.628125	0.000436703	0.00284763	prenatal	157251	Intron (ENST00000627394.3/51741, intron 9 of 9)	LOC105371354
ExN	chr16	1934	3443980	3444480	-0.569546	0.000436726	-0.0124405	postnatal	146216	Promoter	NAA60
ExN	chr8	1956	11563667	11564167	0.892688	0.000436861	0.00666275	prenatal	385681	3' UTR	LOC105379241
ExN	chr1	3468	9585985	9586485	1.8885	0.00043687	0.0104899	prenatal	3468	Distal Intergenic	TMEM201
ExN	chr7	20237	149884664	149885164	0.591181	0.000436896	0.00581402	prenatal	381666	Intron (ENST00000649866.2/155066, intron 4 of 4)	ATP6V0E2-AS1
ExN	chr9	14689	130020480	130020980	1.23989	0.000436973	0.00535616	prenatal	417900	Intron (ENST00000703558.1/23048, intron 1 of 16)	FNBP1
ExN	chr1	6547	19254418	19254918	0.54635	0.000437003	0.00287354	prenatal	6547	Exon (ENST00000330263.5/51154, exon 2 of 8)	MRTO4
ExN	chr9	16334	133835361	133835861	1.59085	0.000437043	0.012084	prenatal	419545	Intron (ENST00000406606.7/7410, intron 3 of 26)	SARDH
ExN	chr9	3371	34584221	34584721	1.35605	0.000437066	0.0107432	prenatal	406582	Intron (ENST00000351266.8/1271, intron 1 of 8)	CNTFR
ExN	chr11	15596	86218414	86218914	-1.81903	0.000437085	-0.0128945	postnatal	76686	Intron (ENST00000707108.1/8726, intron 2 of 12)	EED
ExN	chr14	8047	78305477	78305977	-1.7432	0.000437085	-0.0069075	postnatal	125088	Intron (ENST00000634499.2/9369, intron 5 of 21)	NRXN3
ExN	chr3	17769	129648262	129648762	1.10405	0.000437091	0.00351879	prenatal	290597	3' UTR	TMCC1
ExN	chr1	20373	95321501	95322001	-0.991935	0.000437109	-0.0209411	postnatal	20373	Distal Intergenic	LINC01760
ExN	chr18	5349	48541749	48542249	1.11574	0.00043712	0.00939046	prenatal	187639	Intron (ENST00000256413.8/9811, intron 1 of 11)	CTIF
ExN	chr8	65	629024	629524	-0.896636	0.0004372	-0.00884428	postnatal	383790	Intron (ENST00000522706.5/157697, intron 3 of 3)	ERICH1
ExN	chr2	12155	75035271	75035771	0.506068	0.000437281	0.0021293	prenatal	222599	Distal Intergenic	MIR5000
ExN	chr11	16523	96102533	96103033	-1.51521	0.000437282	-0.00708907	postnatal	77613	Intron (ENST00000648443.1/ENST00000648443.1, intron 1 of 3)	MTMR2
ExN	chr5	7744	77435015	77435515	-0.91411	0.00043732	-0.00543958	postnatal	324111	Intron (ENST00000512033.1/55255, intron 1 of 2)	WDR41
ExN	chr2	21651	162458169	162458669	-0.916323	0.000437412	-0.00923988	postnatal	232095	Intron (ENST00000332142.10/90134, intron 6 of 15)	KCNH7
ExN	chr19	6706	13160352	13160852	0.805266	0.00043748	0.00726375	prenatal	198476	Distal Intergenic	IER2
ExN	chr2	29382	223596139	223596639	-0.527332	0.000437491	-0.00299577	postnatal	239826	Distal Intergenic	SCG2
ExN	chr10	5199	27715055	27715555	-1.81986	0.000437643	-0.00700275	postnatal	45003	Intron (ENST00000419761.6/283078, intron 5 of 6)	MKX
ExN	chr8	5654	35671641	35672141	1.59986	0.000437643	0.00632024	prenatal	389379	Intron (ENST00000404895.7/137970, intron 4 of 16)	UNC5D
ExN	chr10	10407	72343770	72344270	1.66725	0.000437671	0.0123279	prenatal	50211	Intron (ENST00000338820.7/54788, intron 2 of 7)	DNAJB12
ExN	chr13	7115	95301284	95301784	-0.8083	0.00043768	-0.0359845	postnatal	113682	Promoter	ABCC4
ExN	chr22	8849	44188362	44188862	0.921635	0.000437699	0.00523829	prenatal	270347	Exon (ENST00000468564.6/64098, exon 1 of 8)	PARVG
ExN	chr8	7508	52533311	52533811	0.702475	0.000437759	0.00489555	prenatal	391233	Distal Intergenic	ALKAL1
ExN	chr21	3081	40693507	40694007	0.641104	0.000437806	0.00404083	prenatal	259666	Intron (ENST00000400454.6/1826, intron 2 of 32)	DSCAM-IT1
ExN	chr12	20061	128134904	128135404	-0.916402	0.000437812	-0.00803424	postnatal	105223	Distal Intergenic	LINC02368
ExN	chr14	231	21300894	21301394	0.766348	0.000437881	0.00894878	prenatal	117272	Promoter	RPGRIP1
ExN	chr10	4531	23340631	23341131	-1.61473	0.000437939	-0.00709453	postnatal	44335	Intron (ENST00000376501.7/256815, intron 1 of 14)	C10orf67-AS1
ExN	chr1	1060	2393516	2394016	0.82115	0.000437949	0.00508398	prenatal	1060	Promoter	RER1
ExN	chr15	7514	70722581	70723081	1.06495	0.000438067	0.0123175	prenatal	138223	Intron (ENST00000322954.11/55075, intron 1 of 18)	UACA
ExN	chr14	9395	90568429	90568929	-0.635722	0.000438153	-0.0153789	postnatal	126436	Intron (ENST00000557622.1/ENST00000557622.1, intron 1 of 1)	TTC7B
ExN	chr17	12965	57868048	57868548	-0.770663	0.000438166	-0.00658542	postnatal	173985	Promoter	CUEDC1
ExN	chr20	8584	48984731	48985231	-1.81402	0.000438179	-0.00788427	postnatal	252412	3' UTR	ARFGEF2
ExN	chr2	3268	16727091	16727591	-0.793673	0.000438255	-0.0124112	postnatal	213712	Distal Intergenic	CYRIA
ExN	chr22	8966	44446862	44447362	0.900444	0.000438264	0.00398288	prenatal	270464	Distal Intergenic	LINC01656
ExN	chr9	17549	136189612	136190112	1.04992	0.000438264	0.00502362	prenatal	420760	Distal Intergenic	LHX3
ExN	chr1	3010	8369377	8369877	0.859465	0.000438337	0.0104285	prenatal	3010	Intron (ENST00000337907.7/473, intron 13 of 23)	RERE
ExN	chr3	16463	125040743	125041243	0.581295	0.000438368	0.00281973	prenatal	289291	Intron (ENST00000311127.9/57493, intron 1 of 16)	HEG1
ExN	chr9	13006	127133794	127134294	-0.948791	0.000438409	-0.0174669	postnatal	416217	Intron (ENST00000424082.6/9649, intron 8 of 17)	ANGPTL2
ExN	chr8	1459	10104649	10105149	0.885889	0.000438418	0.00681408	prenatal	385184	Intron (ENST00000317173.9/4482, intron 1 of 5)	MSRA
ExN	chr11	4368	20600377	20600877	1.37203	0.000438468	0.00589909	prenatal	65458	Intron (ENST00000298923.11/9152, intron 1 of 14)	SLC6A5
ExN	chr3	19865	148790848	148791348	-1.71188	0.000438486	-0.00936912	postnatal	292693	Promoter	CPB1
ExN	chr5	3349	32170712	32171212	1.05505	0.00043851	0.0053124	prenatal	319716	Intron (ENST00000265070.7/64083, intron 1 of 3)	GOLPH3
ExN	chr2	2966	14998484	14998984	-0.697356	0.000438553	-0.0262158	postnatal	213410	Distal Intergenic	NBAS
ExN	chr12	3947	22459796	22460296	-1.22893	0.00043857	-0.0181555	postnatal	89109	Promoter	C2CD5
ExN	chr2	7971	46397370	46397870	1.4003	0.000438586	0.00489504	prenatal	218415	Distal Intergenic	LINC01820
ExN	chr7	17436	130758354	130758854	-0.950509	0.000438641	-0.0111271	postnatal	378865	Distal Intergenic	KLF14
ExN	chr7	4673	25866449	25866949	0.695792	0.00043869	0.00396188	prenatal	366102	Distal Intergenic	LOC100506236
ExN	chr11	8747	61554085	61554585	-1.02155	0.000438707	-0.0161262	postnatal	69837	Intron (ENST00000539008.6/9066, intron 2 of 12)	SYT7
ExN	chr5	7795	77900702	77901202	-1.11548	0.000438709	-0.00452016	postnatal	324162	Distal Intergenic	TBCA
ExN	chr5	16966	150075837	150076337	-1.73469	0.000438727	-0.00793894	postnatal	333333	Intron (ENST00000504875.5/1436, intron 5 of 19)	CSF1R
ExN	chr22	2478	26447508	26448008	-0.511094	0.000438817	-0.0140425	postnatal	263976	Intron (ENST00000699226.1/89781, intron 4 of 4)	HPS4
ExN	chr8	1127	8332853	8333353	0.920665	0.000438845	0.00389862	prenatal	384852	Intron (ENST00000615670.5/157285, intron 4 of 5)	PRAG1
ExN	chr2	12871	85439492	85439992	0.573406	0.000438899	0.00442258	prenatal	223315	Distal Intergenic	SH2D6
ExN	chr12	1795	6724971	6725471	0.622458	0.000438909	0.00406206	prenatal	86957	Intron (ENST00000626119.2/50813, intron 2 of 6)	COPS7A
ExN	chr18	249	2881423	2881923	-1.09372	0.000438925	-0.00537559	postnatal	182539	Intron (ENST00000254528.4/84034, intron 2 of 7)	EMILIN2
ExN	chr6	1836	9960914	9961414	-0.982947	0.000439083	-0.00597283	postnatal	340596	Intron (ENST00000472329.5/266553, intron 1 of 7)	OFCC1
ExN	chr2	6891	40197089	40197589	-0.797814	0.000439084	-0.012936	postnatal	217335	Intron (ENST00000599740.1/100128590, intron 1 of 1)	SLC8A1-AS1
ExN	chr21	3258	41881656	41882156	1.6479	0.0004391	0.0056323	prenatal	259843	Distal Intergenic	PRDM15
ExN	chr7	18950	139776579	139777079	-0.805864	0.000439229	-0.0208356	postnatal	380379	Promoter	TBXAS1
ExN	chr1	21923	110555193	110555693	-0.649418	0.000439231	-0.0208282	postnatal	21923	Intron (ENST00000640680.1/3737, intron 3 of 8)	KCNA10
ExN	chr4	6218	44161170	44161670	-1.93935	0.000439243	-0.00585665	postnatal	304941	Distal Intergenic	LOC105374438
ExN	chr2	28446	218330072	218330572	-1.55342	0.000439283	-0.00714328	postnatal	238890	Intron (ENST00000691799.1/25953, intron 2 of 2)	PNKD
ExN	chr17	11670	49935517	49936017	0.865052	0.000439299	0.00456273	prenatal	172690	Distal Intergenic	DLX4
ExN	chr17	776	1719348	1719848	0.887778	0.000439302	0.00700165	prenatal	161796	Intron (ENST00000455636.5/124997, intron 1 of 3)	MIR22HG
ExN	chr5	375	1144725	1145225	-1.41321	0.000439313	-0.00662289	postnatal	316742	Distal Intergenic	SLC12A7
ExN	chr21	721	25818249	25818749	-1.78946	0.000439321	-0.00461735	postnatal	257306	Distal Intergenic	APP
ExN	chr8	16548	135422688	135423188	-0.856403	0.000439391	-0.00704142	postnatal	400273	Distal Intergenic	LOC101927872
ExN	chr20	11346	62362439	62362939	0.539872	0.000439423	0.00667931	prenatal	255174	Exon (ENST00000252999.7/3911, exon 2 of 80)	LAMA5
ExN	chr18	5358	48571629	48572129	0.605742	0.000439425	0.00346498	prenatal	187648	Intron (ENST00000256413.8/9811, intron 1 of 11)	CTIF
ExN	chr4	8510	77859748	77860248	0.565982	0.000439456	0.00289555	prenatal	307233	Distal Intergenic	MRPL1
ExN	chr19	12282	39052822	39053322	-0.754494	0.000439469	-0.00279726	postnatal	204052	Distal Intergenic	FBXO27
ExN	chr7	6867	37724311	37724811	-1.39619	0.000439604	-0.00591738	postnatal	368296	Intron (ENST00000334425.2/353345, intron 2 of 2)	GPR141
ExN	chrX	2196	41253003	41253503	-0.590978	0.000439616	-0.00504363	postnatal	424297	Distal Intergenic	LINC02601
ExN	chr17	283	967056	967556	1.07166	0.000439663	0.00397553	prenatal	161303	Intron (ENST00000336868.8/64359, intron 1 of 7)	NXN
ExN	chr19	14865	46844469	46844969	1.16027	0.000439697	0.00433128	prenatal	206635	Intron (ENST00000352203.8/1175, intron 2 of 4)	AP2S1
ExN	chr3	17052	127661775	127662275	0.659074	0.000439749	0.00470918	prenatal	289880	Exon (ENST00000342480.7/50512, exon 4 of 8)	ABTB1
ExN	chr5	12648	125595000	125595500	-1.43536	0.000439821	-0.00558332	postnatal	329015	Intron (ENST00000564199.1/101927460, intron 3 of 3)	LINC02240
ExN	chrX	3396	71178872	71179372	-1.55008	0.000439847	-0.0177349	postnatal	425497	Distal Intergenic	NLGN3
ExN	chr20	3657	23160006	23160506	-2.09842	0.000439905	-0.00569874	postnatal	247485	Distal Intergenic	LINC03125
ExN	chr15	5101	60840076	60840576	-1.94514	0.000439933	-0.00772534	postnatal	135810	Intron (ENST00000335670.11/6095, intron 1 of 10)	LOC105370844
ExN	chr20	10438	57993590	57994090	0.759772	0.000439984	0.00399085	prenatal	254266	Distal Intergenic	LINC01742
ExN	chr3	19580	144114978	144115478	-1.5992	0.000440029	-0.00655081	postnatal	292408	Distal Intergenic	DIPK2A
ExN	chr7	9716	69739852	69740352	0.800561	0.00044005	0.00543132	prenatal	371145	Intron (ENST00000644939.1/26053, intron 1 of 18)	AUTS2
ExN	chr7	17741	132063819	132064319	-0.556302	0.000440063	-0.0205954	postnatal	379170	Distal Intergenic	PLXNA4
ExN	chr14	8242	79369605	79370105	-2.39191	0.000440066	-0.00800592	postnatal	125283	Intron (ENST00000634499.2/9369, intron 16 of 21)	NRXN3
ExN	chr3	8570	50543705	50544205	0.551663	0.000440136	0.00519732	prenatal	281398	Distal Intergenic	C3orf18
ExN	chr4	15630	165393047	165393547	1.45886	0.000440253	0.0044052	prenatal	314353	Intron (ENST00000513982.5/1363, intron 1 of 3)	MIR578
ExN	chr11	8313	59195430	59195930	1.33132	0.000440264	0.00432257	prenatal	69403	Intron (ENST00000532982.5/23220, intron 7 of 8)	DTX4
ExN	chr6	20912	163242153	163242653	1.877	0.000440281	0.00754176	prenatal	359672	Intron (ENST00000337019.7/135138, intron 5 of 6)	PACRG-AS3
ExN	chr1	24215	151621402	151621902	-1.31136	0.000440284	-0.00742234	postnatal	24215	Intron (ENST00000642376.1/81609, intron 1 of 10)	SNX27
ExN	chr17	1211	2640031	2640531	0.644838	0.000440369	0.00379839	prenatal	162231	Exon (ENST00000622996.1/ENST00000622996.1, exon 1 of 1)	PAFAH1B1
ExN	chr7	15985	116984775	116985275	-1.11215	0.000440375	-0.0124184	postnatal	377414	Intron (ENST00000393446.6/7982, intron 1 of 13)	ST7
ExN	chr21	4317	45222913	45223413	1.18462	0.000440409	0.00506854	prenatal	260902	3' UTR	LINC00334
ExN	chr9	11395	121297353	121297853	-1.0867	0.000440427	-0.00427165	postnatal	414606	Exon (ENST00000483960.5/2934, exon 4 of 8)	GSN
ExN	chr2	17207	121018957	121019457	0.736479	0.000440469	0.00474582	prenatal	227651	Distal Intergenic	LOC124907880
ExN	chr17	13037	57953177	57953677	1.12666	0.000440514	0.00716064	prenatal	174057	Intron (ENST00000577830.6/404093, intron 1 of 10)	CUEDC1
ExN	chr7	1091	2089939	2090439	2.32445	0.000440528	0.0079391	prenatal	362520	Promoter	MAD1L1
ExN	chr10	12222	80442864	80443364	-0.917206	0.000440545	-0.0107061	postnatal	52026	Distal Intergenic	TSPAN14
ExN	chr10	18059	118835645	118836145	-2.07105	0.000440566	-0.0134178	postnatal	57863	Intron (ENST00000663084.1/125177373, intron 3 of 3)	CACUL1
ExN	chr20	4464	31966405	31966905	1.06574	0.000440566	0.00538199	prenatal	248292	Promoter	XKR7
ExN	chr1	11003	33361995	33362495	1.13046	0.000440576	0.00834942	prenatal	11003	Intron (ENST00000432703.1/101929464, intron 2 of 2)	PHC2
ExN	chr6	2565	13915514	13916014	1.20001	0.000440586	0.00407538	prenatal	341325	Distal Intergenic	RNF182
ExN	chr11	3449	14554202	14554702	-1.18977	0.000440641	-0.00535516	postnatal	64539	Intron (ENST00000418988.2/5682, intron 2 of 10)	PSMA1
ExN	chr1	12519	39459565	39460065	1.10617	0.000440657	0.00414345	prenatal	12519	Promoter	MACF1
ExN	chr3	2831	14806625	14807125	-1.43777	0.000440675	-0.00553121	postnatal	275659	Intron (ENST00000566553.1/152274, intron 1 of 2)	FGD5
ExN	chr7	2133	5337239	5337739	1.02768	0.00044073	0.00462467	prenatal	363562	Intron (ENST00000399537.8/84629, intron 18 of 29)	TNRC18
ExN	chr15	8483	74785854	74786354	0.74207	0.000440748	0.00426531	prenatal	139192	Intron (ENST00000220003.14/1445, intron 1 of 12)	CSK
ExN	chr1	39422	245444172	245444672	1.0842	0.000440903	0.00474543	prenatal	39422	Intron (ENST00000407071.7/55083, intron 4 of 14)	KIF26B
ExN	chr2	1178	5358850	5359350	1.4407	0.000441033	0.00664595	prenatal	211622	Distal Intergenic	LOC124905950
ExN	chr3	23599	184766979	184767479	-1.18296	0.000441065	-0.0100405	postnatal	296427	Intron (ENST00000657359.1/101928992, intron 1 of 3)	LINC02069
ExN	chr4	9508	87029165	87029665	-1.26112	0.000441072	-0.00400193	postnatal	308231	Intron (ENST00000504956.5/4299, intron 2 of 2)	AFF1
ExN	chr13	6394	79915418	79915918	0.934254	0.000441107	0.00397397	prenatal	112961	Intron (ENST00000427918.2/101927195, intron 4 of 5)	LINC00382
ExN	chr9	10706	115531676	115532176	0.563069	0.000441142	0.00277881	prenatal	413917	Intron (ENST00000646338.1/101928775, intron 2 of 2)	DELEC1
ExN	chr4	11726	117396865	117397365	-1.42612	0.000441161	-0.00973497	postnatal	310449	Intron (ENST00000654670.1/105377390, intron 5 of 5)	LINC01378
ExN	chr9	9839	110073077	110073577	-2.09577	0.000441217	-0.00537026	postnatal	413050	Intron (ENST00000374530.8/445815, intron 7 of 10)	PALM2AKAP2
ExN	chr19	13240	42079693	42080193	0.702118	0.000441245	0.00603363	prenatal	205010	Exon (ENST00000222339.7/64763, exon 2 of 2)	ZNF574
ExN	chr11	9458	63510860	63511360	-2.05733	0.000441277	-0.00635916	postnatal	70548	Exon (ENST00000674247.1/85329, exon 6 of 9)	LGALS12
ExN	chr12	295	1499489	1499989	0.709551	0.0004413	0.00456041	prenatal	85457	Promoter	LINC00942
ExN	chr5	21514	177488933	177489433	-1.84152	0.000441381	-0.0278745	postnatal	337881	3' UTR	PDLIM7
ExN	chr19	652	1112496	1112996	0.555957	0.000441391	0.00616044	prenatal	192422	Promoter	SBNO2
ExN	chr17	2142	6077825	6078325	1.45375	0.000441434	0.00829167	prenatal	163162	Promoter	WSCD1
ExN	chr12	7486	52054818	52055318	-0.712561	0.000441468	-0.00981155	postnatal	92648	Promoter	NR4A1
ExN	chr15	7313	70127348	70127848	0.873937	0.000441506	0.00300508	prenatal	138022	Distal Intergenic	TLE3
ExN	chr6	10872	72692051	72692551	-0.96177	0.000441543	-0.00403174	postnatal	349632	Intron (ENST00000342056.6/56479, intron 1 of 14)	KCNQ5
ExN	chr20	10459	58102189	58102689	-1.65409	0.000441579	-0.00727825	postnatal	254287	Distal Intergenic	CIMIP1
ExN	chr1	28956	178881924	178882424	-1.89874	0.000441633	-0.00834358	postnatal	28956	Intron (ENST00000367634.7/55103, intron 10 of 18)	RALGPS2
ExN	chr19	11057	34662913	34663413	1.12144	0.000441633	0.00538638	prenatal	202827	Intron (ENST00000601241.6/284402, intron 1 of 3)	SCGB2B2
ExN	chr4	16547	177242522	177243022	-1.66285	0.000441633	-0.0057876	postnatal	315270	Exon (ENST00000512516.1/ENST00000512516.1, exon 4 of 4)	LOC105377557
ExN	chr13	5296	61774888	61775388	-2.09967	0.000441691	-0.00660323	postnatal	111863	Distal Intergenic	LINC00358
ExN	chr1	32125	204362158	204362658	-0.900192	0.000441718	-0.0113061	postnatal	32125	Intron (ENST00000564627.3/22874, intron 3 of 4)	PLEKHA6
ExN	chr15	9806	80343597	80344097	-1.737	0.000441776	-0.00728634	postnatal	140515	Distal Intergenic	LINC00927
ExN	chr19	9379	19276096	19276596	0.608002	0.000441794	0.00469711	prenatal	201149	3' UTR	TM6SF2
ExN	chr16	2066	3980558	3981058	-1.32357	0.000441848	-0.0090815	postnatal	146348	Intron (ENST00000576936.5/115, intron 2 of 5)	ADCY9
ExN	chr17	3547	10193834	10194334	1.80982	0.000441859	0.00546008	prenatal	164567	Intron (ENST00000432992.7/8522, intron 1 of 13)	GAS7
ExN	chr2	23240	174775012	174775512	0.908798	0.000441883	0.0177441	prenatal	233684	Exon (ENST00000654673.1/ENST00000654673.1, exon 2 of 2)	CHRNA1
ExN	chr2	33253	241704815	241705315	0.61728	0.000441883	0.00641514	prenatal	243697	Intron (ENST00000636051.1/84289, intron 3 of 7)	ING5
ExN	chr1	38700	241825077	241825577	-0.724543	0.000441889	-0.00697464	postnatal	38700	Intron (ENST00000684005.1/124904603, intron 1 of 5)	EXO1
ExN	chr1	29473	181794428	181794928	-0.962259	0.000441961	-0.0244884	postnatal	29473	Exon (ENST00000367570.6/777, exon 45 of 47)	CACNA1E
ExN	chr13	976	27012742	27013242	-1.88624	0.00044204	-0.00662614	postnatal	107543	Distal Intergenic	USP12
ExN	chr5	6716	69093696	69094196	-0.544244	0.000442058	-0.0791031	postnatal	323083	Promoter	SLC30A5
ExN	chr11	11260	66531176	66531676	0.532986	0.000442058	0.00422415	prenatal	72350	3' UTR	BBS1
ExN	chr2	27331	209960954	209961454	-1.25618	0.000442075	-0.00609597	postnatal	237775	Promoter	UNC80
ExN	chr19	3480	5182165	5182665	0.938216	0.000442098	0.0135169	prenatal	195250	Intron (ENST00000588552.5/5802, intron 29 of 30)	PTPRS-AS1
ExN	chr2	25905	199588028	199588528	1.5164	0.000442146	0.00355065	prenatal	236349	Distal Intergenic	LINC01877
ExN	chr17	15930	73415821	73416321	1.63396	0.000442196	0.00635832	prenatal	176950	Promoter	SDK2
ExN	chr18	7951	69112063	69112563	0.759516	0.000442225	0.00510976	prenatal	190241	Distal Intergenic	CCDC102B
ExN	chr21	1143	29649389	29649889	1.23351	0.000442233	0.00497975	prenatal	257728	Intron (ENST00000389125.7/2897, intron 6 of 15)	GRIK1-AS2
ExN	chr1	23696	149844632	149845132	0.770707	0.000442238	0.00933908	prenatal	23696	Exon (ENST00000608318.2/ENST00000608318.2, exon 1 of 1)	H2AC18
ExN	chr7	15178	107963624	107964124	-1.33906	0.000442269	-0.00484095	postnatal	376607	Intron (ENST00000393561.6/3912, intron 13 of 32)	LAMB1
ExN	chr16	8293	50314213	50314713	-1.07156	0.000442284	-0.00984326	postnatal	152575	3' UTR	ADCY7
ExN	chr6	20200	158639120	158639620	1.50574	0.000442301	0.00533327	prenatal	358960	Intron (ENST00000367088.1/6993, intron 1 of 1)	DYNLT1
ExN	chr7	22288	159196484	159196984	-1.69528	0.000442301	-0.00774518	postnatal	383717	Distal Intergenic	VIPR2
ExN	chr8	8462	60944994	60945494	-1.94934	0.000442367	-0.0087081	postnatal	392187	Intron (ENST00000526936.5/157807, intron 1 of 2)	LOC100130298
ExN	chr17	10716	45430802	45431302	0.99821	0.000442376	0.00703253	prenatal	171736	Promoter	ARHGAP27
ExN	chr2	17468	124702688	124703188	-1.64851	0.000442383	-0.00494603	postnatal	227912	Intron (ENST00000431078.1/129684, intron 13 of 23)	CNTNAP5
ExN	chr12	21367	132908867	132909367	-0.667407	0.000442415	-0.0422739	postnatal	106529	Promoter	CHFR
ExN	chr14	5350	65277726	65278226	-1.66873	0.000442433	-0.00781148	postnatal	122391	Intron (ENST00000555736.1/ENST00000555736.1, intron 1 of 3)	LINC02324
ExN	chrX	4826	125203364	125203864	-1.15566	0.000442439	-0.0192743	postnatal	426927	Promoter	TENM1
ExN	chr2	7587	44324908	44325408	-1.41067	0.000442508	-0.0135936	postnatal	218031	Intron (ENST00000425263.5/9581, intron 10 of 14)	PREPL
ExN	chr10	11704	78938582	78939082	0.889787	0.000442531	0.00667101	prenatal	51508	Distal Intergenic	ZMIZ1-AS1
ExN	chr4	14870	156664237	156664737	0.960616	0.000442746	0.00627443	prenatal	313593	Distal Intergenic	LINC02272
ExN	chr2	22335	169221727	169222227	-0.831731	0.000442766	-0.0170713	postnatal	232779	Intron (ENST00000649046.1/4036, intron 33 of 78)	LRP2
ExN	chr1	6626	19406703	19407203	0.506076	0.000442835	0.00206797	prenatal	6626	Intron (ENST00000264202.8/832, intron 2 of 8)	CAPZB
ExN	chr5	4813	54438518	54439018	-1.54693	0.000442835	-0.00649363	postnatal	321180	Distal Intergenic	HSPB3
ExN	chr5	4106	39132050	39132550	0.562835	0.000442845	0.00697892	prenatal	320473	Intron (ENST00000351578.12/2533, intron 9 of 17)	FYB1
ExN	chr5	4860	54616923	54617423	-2.19127	0.000442848	-0.0085807	postnatal	321227	Distal Intergenic	LOC105378969
ExN	chr20	8244	47846647	47847147	0.652637	0.00044286	0.0137307	prenatal	252072	Distal Intergenic	SULF2
ExN	chr2	624	2299407	2299907	0.940423	0.000442901	0.00557102	prenatal	211068	Intron (ENST00000647755.1/23040, intron 1 of 24)	MYT1L-AS1
ExN	chr6	16843	136426357	136426857	-1.95597	0.000442926	-0.00499513	postnatal	355603	Intron (ENST00000617204.4/9053, intron 1 of 17)	MAP7
ExN	chr3	25301	195185071	195185571	0.807353	0.000442934	0.00406803	prenatal	298129	Promoter	XXYLT1
ExN	chr16	15239	87344535	87345035	-1.29751	0.000442935	-0.00748674	postnatal	159521	Intron (ENST00000636077.2/79791, intron 4 of 9)	C16orf95
ExN	chr6	12865	99442016	99442516	-1.85649	0.000443045	-0.00616836	postnatal	351625	Intron (ENST00000500704.7/85015, intron 15 of 17)	TSTD3
ExN	chr19	359	792078	792578	1.19857	0.000443073	0.00911304	prenatal	192129	Distal Intergenic	PTBP1
ExN	chr12	19366	124693057	124693557	0.79382	0.000443094	0.00295292	prenatal	104528	Distal Intergenic	LOC124903045
ExN	chr17	5282	20907763	20908263	0.87571	0.000443097	0.0105188	prenatal	166302	Intron (ENST00000692759.1/440416, intron 1 of 2)	CCDC144NL
ExN	chr5	13156	131265160	131265660	-1.05858	0.000443121	-0.0116165	postnatal	329523	Intron (ENST00000502840.5/56990, intron 2 of 3)	CDC42SE2
ExN	chr8	1246	8891184	8891684	0.987584	0.000443121	0.0101547	prenatal	384971	Exon (ENST00000276282.7/9258, exon 1 of 3)	MFHAS1
ExN	chr20	9333	51182516	51183016	1.25102	0.000443172	0.00522708	prenatal	253161	Distal Intergenic	KCNG1
ExN	chr8	16726	136802515	136803015	0.962387	0.000443199	0.00311549	prenatal	400451	Intron (ENST00000524346.6/107986980, intron 4 of 5)	LOC124902073
ExN	chr2	25521	198347371	198347871	-0.503923	0.000443266	-0.00566496	postnatal	235965	Intron (ENST00000625084.1/ENST00000625084.1, intron 1 of 1)	LOC105373830
ExN	chr12	13485	99161666	99162166	1.56817	0.000443277	0.00588746	prenatal	98647	Intron (ENST00000547776.6/56899, intron 14 of 25)	ANKS1B
ExN	chr12	312	1576286	1576786	-1.25912	0.000443321	-0.0137766	postnatal	85474	Intron (ENST00000539198.5/81029, intron 1 of 3)	WNT5B
ExN	chr4	5387	38489151	38489651	-1.31031	0.000443333	-0.00381532	postnatal	304110	Intron (ENST00000512517.1/101928776, intron 2 of 7)	LINC01258
ExN	chr6	380	2034969	2035469	0.747712	0.000443341	0.00461175	prenatal	339140	Intron (ENST00000530927.5/2762, intron 4 of 10)	GMDS
ExN	chr9	678	5828780	5829280	-1.1059	0.000443344	-0.00394847	postnatal	403889	Intron (ENST00000688202.1/79956, intron 2 of 15)	ERMP1
ExN	chr11	17430	108224405	108224905	0.993452	0.000443357	0.00343943	prenatal	78520	Promoter	ATM
ExN	chr6	9805	53359981	53360481	-0.600603	0.000443362	-0.0124056	postnatal	348565	Distal Intergenic	ELOVL5
ExN	chr2	12667	84435599	84436099	-1.43826	0.000443371	-0.00708701	postnatal	223111	3' UTR	SUCLG1
ExN	chr22	3552	29408716	29409216	-1.1681	0.000443371	-0.00501	postnatal	265050	Intron (ENST00000650462.1/5988, intron 3 of 6)	RFPL1
ExN	chr11	2300	9017764	9018264	-1.60362	0.000443439	-0.00953329	postnatal	63390	Intron (ENST00000670061.1/105376541, intron 1 of 2)	SCUBE2
ExN	chr3	11983	71244091	71244591	-0.724376	0.000443483	-0.00763378	postnatal	284811	Intron (ENST00000318789.11/27086, intron 5 of 20)	FOXP1
ExN	chr22	4119	31091239	31091739	0.87364	0.000443489	0.00315152	prenatal	265617	Promoter	SMTN
ExN	chr17	13272	59276941	59277441	2.19315	0.00044349	0.00738804	prenatal	174292	Distal Intergenic	GDPD1
ExN	chr16	9767	57999286	57999786	-0.965635	0.000443492	-0.0222076	postnatal	154049	Promoter	USB1
ExN	chr10	1389	6328586	6329086	-1.8024	0.000443507	-0.0130938	postnatal	41193	Exon (ENST00000399868.2/399715, exon 3 of 7)	LINC02649
ExN	chr22	8897	44289334	44289834	0.709662	0.000443566	0.00613162	prenatal	270395	Intron (ENST00000381176.5/85352, intron 3 of 4)	SHISAL1
ExN	chr10	20821	132446216	132446716	1.00032	0.000443574	0.00877559	prenatal	60625	Promoter	LINC02870
ExN	chr16	10456	66334777	66335277	0.917613	0.000443584	0.0040174	prenatal	154738	Exon (ENST00000666324.1/ENST00000666324.1, exon 3 of 3)	CDH5
ExN	chr9	17679	136366550	136367050	0.832181	0.000443661	0.00695323	prenatal	420890	3' UTR	CARD9
ExN	chr2	18319	130824385	130824885	-1.50273	0.000443676	-0.0124464	postnatal	228763	Distal Intergenic	ARHGEF4-AS1
ExN	chr10	4456	22674155	22674655	-0.982695	0.000443716	-0.00464285	postnatal	44260	Intron (ENST00000376573.9/5305, intron 1 of 9)	PIP4K2A
ExN	chr8	18797	143732786	143733286	-0.671686	0.000443768	-0.00893372	postnatal	402522	Promoter	MIR4664
ExN	chr13	6690	87672453	87672953	-0.623414	0.000443789	-0.0335818	postnatal	113257	Promoter	SLITRK5
ExN	chr19	8462	17791096	17791596	0.511278	0.000443798	0.00435743	prenatal	200232	Distal Intergenic	B3GNT3
ExN	chr2	20929	157041643	157042143	0.930916	0.000443887	0.00432548	prenatal	231373	Intron (ENST00000653962.1/105373709, intron 2 of 4)	LOC105373709
ExN	chr9	8081	96122612	96123112	-1.25587	0.000443906	-0.00378199	postnatal	411292	Distal Intergenic	LOC158434
ExN	chr1	7827	23273133	23273633	1.30373	0.000443919	0.00625112	prenatal	7827	Distal Intergenic	LINC01355
ExN	chr17	14983	67636821	67637321	0.607592	0.000443919	0.00281584	prenatal	176003	Intron (ENST00000580974.6/26207, intron 6 of 9)	NOL11
ExN	chr4	6930	54085236	54085736	-1.53776	0.000443952	-0.00634561	postnatal	305653	Intron (ENST00000507166.5/5156, intron 12 of 23)	GSX2
ExN	chr1	28165	172959664	172960164	-2.34532	0.000444068	-0.0116692	postnatal	28165	Intron (ENST00000432694.2/ENST00000432694.2, intron 1 of 4)	TNFSF18
ExN	chr16	4017	12147616	12148116	0.545257	0.000444068	0.00516593	prenatal	148299	Intron (ENST00000566228.6/92017, intron 13 of 20)	SNX29
ExN	chr7	2028	5157417	5157917	-0.973989	0.000444068	-0.0248981	postnatal	363457	Distal Intergenic	ZNF890P
ExN	chr20	7572	45535302	45535802	-1.4605	0.000444131	-0.00353884	postnatal	251400	Intron (ENST00000372670.8/140870, intron 2 of 2)	WFDC6
ExN	chr5	18221	157573673	157574173	-0.871118	0.000444189	-0.00846421	postnatal	334588	Intron (ENST00000517951.5/8728, intron 1 of 22)	ADAM19
ExN	chr1	6014	17409238	17409738	1.03741	0.000444221	0.00426122	prenatal	6014	Intron (ENST00000375436.9/55920, intron 12 of 12)	RCC2-AS1
ExN	chr12	10638	71922859	71923359	-1.59733	0.000444297	-0.00924673	postnatal	95800	3' UTR	TBC1D15
ExN	chr8	12488	102154290	102154790	-0.687934	0.000444393	-0.00590723	postnatal	396213	Exon (ENST00000528550.1/ENST00000528550.1, exon 1 of 1)	MIR5680
ExN	chr7	12249	89217124	89217624	-1.40907	0.000444401	-0.00591713	postnatal	373678	Promoter	ZNF804B
ExN	chr1	19580	90561795	90562295	0.771876	0.000444403	0.00371285	prenatal	19580	Distal Intergenic	LINC02787
ExN	chr22	6683	39188062	39188562	1.06491	0.000444433	0.00426602	prenatal	268181	Distal Intergenic	CBX7
ExN	chr21	4084	44510388	44510888	-1.13397	0.00044445	-0.0104626	postnatal	260669	Promoter	TSPEAR-AS1
ExN	chr10	15147	100876311	100876811	0.520588	0.000444453	0.00234811	prenatal	54951	Distal Intergenic	SLF2
ExN	chr19	6882	13783255	13783755	1.04476	0.000444504	0.00406532	prenatal	198652	Distal Intergenic	C19orf53
ExN	chr3	10349	58897312	58897812	-1.49715	0.00044459	-0.00357898	postnatal	283177	Intron (ENST00000493123.1/101929238, intron 1 of 1)	CFAP20DC
ExN	chr6	1216	5094354	5094854	-1.19424	0.000444644	-0.0044664	postnatal	339976	Distal Intergenic	PPP1R3G
ExN	chr13	3311	43335182	43335682	0.688174	0.000444692	0.00298312	prenatal	109878	Intron (ENST00000690772.1/55068, intron 9 of 16)	ENOX1
ExN	chr2	31113	234558314	234558814	1.44249	0.000444734	0.00471748	prenatal	241557	Distal Intergenic	ARL4C
ExN	chr1	6924	20353393	20353893	-1.30782	0.000444864	-0.0150823	postnatal	6924	3' UTR	VWA5B1
ExN	chr8	6616	41742378	41742878	0.698252	0.000444864	0.00334189	prenatal	390341	Intron (ENST00000347528.8/286, intron 2 of 41)	ANK1
ExN	chr20	12511	63922844	63923344	1.4047	0.000444941	0.00566757	prenatal	256339	Intron (ENST00000703636.1/7165, intron 4 of 4)	MIR941-5
ExN	chr15	12751	96629474	96629974	1.23344	0.000444963	0.00459247	prenatal	143460	Distal Intergenic	SPATA8-AS1
ExN	chr11	1562	3799225	3799725	0.725668	0.000444983	0.00668503	prenatal	62652	Intron (ENST00000528216.5/27315, intron 1 of 7)	PGAP2
ExN	chr9	11057	119166802	119167302	-1.25392	0.000445007	-0.00487803	postnatal	414268	3' UTR	BRINP1
ExN	chr8	12554	102585152	102585652	-1.1337	0.000445071	-0.0207156	postnatal	396279	Distal Intergenic	ODF1
ExN	chr1	4880	14305549	14306049	1.18543	0.000445099	0.00444817	prenatal	4880	Intron (ENST00000636203.1/23254, intron 2 of 16)	KAZN-AS1
ExN	chr4	4047	19543786	19544286	-1.78803	0.000445104	-0.0169458	postnatal	302770	Intron (ENST00000661892.1/105374511, intron 1 of 1)	LOC105374511
ExN	chr3	13711	98779851	98780351	-1.19926	0.000445115	-0.00339227	postnatal	286539	Intron (ENST00000265261.11/10402, intron 5 of 9)	ST3GAL6
ExN	chr9	16264	133764130	133764630	1.74741	0.000445152	0.0105885	prenatal	419475	Intron (ENST00000406606.7/7410, intron 26 of 26)	SARDH
ExN	chr1	11033	33399924	33400424	1.88144	0.000445172	0.00648744	prenatal	11033	Intron (ENST00000373422.8/1912, intron 1 of 13)	PHC2
ExN	chr17	580	1381163	1381663	1.43466	0.000445172	0.0104386	prenatal	161600	Intron (ENST00000264335.13/7531, intron 1 of 5)	YWHAE
ExN	chr3	19855	148643170	148643670	-0.700222	0.000445192	-0.00272793	postnatal	292683	Distal Intergenic	LOC105374150
ExN	chr16	16151	89134393	89134893	0.882986	0.00044523	0.00318474	prenatal	160433	Intron (ENST00000317447.9/197322, intron 8 of 10)	ACSF3
ExN	chr19	12741	40565208	40565708	-0.984278	0.000445309	-0.018418	postnatal	204511	3' UTR	SPTBN4
ExN	chr2	5372	27730955	27731455	-1.74272	0.00044532	-0.00532804	postnatal	215816	Distal Intergenic	LINC01460
ExN	chr10	14188	95788561	95789061	-1.34146	0.000445363	-0.00461134	postnatal	53992	Intron (ENST00000453258.6/953, intron 1 of 9)	ENTPD1
ExN	chr6	16286	132070354	132070854	-1.28135	0.00044537	-0.00671125	postnatal	355046	Intron (ENST00000706350.1/122152366, intron 2 of 2)	CCN2-AS1
ExN	chr5	2381	16096902	16097402	-1.18203	0.000445379	-0.00323154	postnatal	318748	Intron (ENST00000332432.9/441061, intron 2 of 3)	MARCHF11-AS1
ExN	chr1	16575	60800226	60800726	1.64882	0.00044546	0.00596077	prenatal	16575	Intron (ENST00000423403.1/101926964, intron 1 of 5)	LOC101926964
ExN	chr19	12993	41358569	41359069	0.632043	0.000445465	0.00298366	prenatal	204763	Intron (ENST00000604424.1/593, intron 1 of 1)	TMEM91
ExN	chr5	18326	158727898	158728398	1.1718	0.000445483	0.00347026	prenatal	334693	Intron (ENST00000519890.5/1879, intron 7 of 11)	EBF1
ExN	chr1	30042	184405514	184406014	-2.09733	0.000445529	-0.0182384	postnatal	30042	Intron (ENST00000235307.7/81563, intron 1 of 5)	C1orf21
ExN	chr19	7290	14450559	14451059	0.742474	0.000445534	0.00714917	prenatal	199060	Promoter	PKN1
ExN	chr2	33050	241063598	241064098	-1.56934	0.000445534	-0.0109112	postnatal	243494	Promoter	SNED1-AS1
ExN	chr10	1679	7667400	7667900	1.35863	0.000445568	0.0045108	prenatal	41483	Promoter	ITIH5
ExN	chr16	2961	7227465	7227965	-1.80449	0.000445575	-0.0121825	postnatal	147243	Intron (ENST00000641259.1/54715, intron 7 of 19)	RBFOX1
ExN	chr17	3243	8867416	8867916	-1.0114	0.0004456	-0.00308452	postnatal	164263	Promoter	PIK3R6
ExN	chr19	15943	48996690	48997190	0.859102	0.0004456	0.00374661	prenatal	207713	Intron (ENST00000601968.5/10856, intron 1 of 13)	RUVBL2
ExN	chr8	2613	17757984	17758484	1.05729	0.0004456	0.00407912	prenatal	386338	Exon (ENST00000518891.1/57509, exon 2 of 3)	MTUS1
ExN	chr17	14009	63764636	63765136	-1.39442	0.000445635	-0.00540409	postnatal	175029	Exon (ENST00000225726.10/57003, exon 3 of 13)	CCDC47
ExN	chr20	1269	4942125	4942625	-0.804167	0.000445672	-0.0186626	postnatal	245097	Intron (ENST00000379333.5/9962, intron 2 of 16)	SLC23A2
ExN	chr1	15924	55718670	55719170	-1.08797	0.000445683	-0.00272764	postnatal	15924	Intron (ENST00000643167.1/ENST00000643167.1, intron 3 of 3)	LOC105378737
ExN	chr17	20113	81317838	81318338	0.824271	0.000445746	0.00477285	prenatal	181133	Intron (ENST00000650606.1/284186, intron 1 of 2)	LINC00482
ExN	chr6	19458	155070291	155070791	0.855029	0.000445756	0.00393327	prenatal	358218	Intron (ENST00000461783.7/26230, intron 3 of 28)	TIAM2
ExN	chr10	10047	71701449	71701949	1.00208	0.000445756	0.00306273	prenatal	49851	Intron (ENST00000224721.12/64072, intron 22 of 69)	CDH23
ExN	chr7	14402	102470465	102470965	0.651126	0.000445805	0.00777569	prenatal	375831	Promoter	MIR4467
ExN	chr12	11990	88559891	88560391	-0.920213	0.000445809	-0.00442372	postnatal	97152	Intron (ENST00000644744.1/4254, intron 1 of 9)	KITLG
ExN	chr13	9773	112097121	112097621	0.695055	0.000445809	0.00303585	prenatal	116340	Intron (ENST00000663025.1/100505996, intron 3 of 3)	SOX1-OT
ExN	chr2	24320	186591454	186591954	-1.12084	0.00044587	-0.0106827	postnatal	234764	Intron (ENST00000696906.1/3685, intron 1 of 30)	ITGAV
ExN	chr20	4148	25404366	25404866	0.995356	0.000445882	0.00510182	prenatal	247976	Intron (ENST00000696810.1/9837, intron 1 of 5)	GINS1
ExN	chr7	19119	140650781	140651281	1.00552	0.000445882	0.00415323	prenatal	380548	Intron (ENST00000649584.1/105375535, intron 2 of 5)	DENND2A
ExN	chr2	27960	216501173	216501673	0.905177	0.000445918	0.00742589	prenatal	238404	3' UTR	LOC101928156
ExN	chr17	10473	44978807	44979307	1.06036	0.000445978	0.0048425	prenatal	171493	Intron (ENST00000678938.1/4836, intron 1 of 11)	C1QL1
ExN	chr1	37321	232984640	232985140	-1.99414	0.000445983	-0.01008	postnatal	37321	Promoter	PCNX2
ExN	chr3	4264	27165113	27165613	-0.75252	0.000446013	-0.0168773	postnatal	277092	Intron (ENST00000691995.1/152110, intron 29 of 35)	NEK10
ExN	chr6	12148	89968720	89969220	1.28164	0.00044604	0.0109536	prenatal	350908	Intron (ENST00000257749.9/60468, intron 6 of 8)	BACH2
ExN	chr2	1969	9569767	9570267	0.803843	0.000446095	0.00281291	prenatal	212413	Distal Intergenic	ADAM17
ExN	chr22	3199	28398324	28398824	1.21022	0.000446095	0.00456735	prenatal	264697	Intron (ENST00000397906.7/23331, intron 2 of 22)	TTC28
ExN	chr1	12455	39244978	39245478	1.42951	0.00044614	0.00592271	prenatal	12455	Intron (ENST00000361689.7/23499, intron 3 of 93)	MACF1
ExN	chr14	12252	102798147	102798647	1.0644	0.000446227	0.00493533	prenatal	129293	Intron (ENST00000392745.8/7187, intron 1 of 11)	TRAF3
ExN	chr3	13309	86992035	86992535	-0.972454	0.000446227	-0.00446837	postnatal	286137	Promoter	VGLL3
ExN	chr4	17303	185370182	185370682	0.910793	0.000446246	0.00440426	prenatal	316026	Promoter	SNX25
ExN	chr15	12546	94674171	94674671	-1.07546	0.000446305	-0.0108545	postnatal	143255	Distal Intergenic	LOC105370987
ExN	chr4	1789	5939831	5940331	1.28279	0.000446316	0.00530476	prenatal	300512	Intron (ENST00000639345.1/389197, intron 7 of 7)	MIR378D1
ExN	chr2	17213	121067710	121068210	0.526073	0.000446368	0.00543765	prenatal	227657	Distal Intergenic	TFCP2L1
ExN	chr18	6264	55306579	55307079	-0.792825	0.000446384	-0.0198605	postnatal	188554	Intron (ENST00000354452.8/6925, intron 8 of 19)	TCF4
ExN	chr13	7372	97397227	97397727	-0.588205	0.000446428	-0.0075348	postnatal	113939	Distal Intergenic	RAP2A
ExN	chr3	10275	58499813	58500313	1.3565	0.000446443	0.00530158	prenatal	283103	5' UTR	KCTD6
ExN	chr9	5676	81596031	81596531	-0.792791	0.000446451	-0.011234	postnatal	408887	Intron (ENST00000376499.8/7088, intron 14 of 19)	TLE1
ExN	chr7	7726	44340911	44341411	0.900178	0.000446471	0.00398542	prenatal	369155	Distal Intergenic	CAMK2B
ExN	chr17	10831	45909580	45910080	-0.930883	0.000446549	-0.011307	postnatal	171851	Intron (ENST00000680674.1/4137, intron 1 of 10)	MAPT-IT1
ExN	chr8	6820	42471046	42471546	-1.70014	0.00044656	-0.00918206	postnatal	390545	3' UTR	SLC20A2
ExN	chr10	20458	131427904	131428404	-1.25892	0.000446588	-0.0104743	postnatal	60262	Distal Intergenic	TCERG1L
ExN	chr7	4368	24685806	24686306	0.837477	0.000446611	0.00414206	prenatal	365797	Intron (ENST00000409761.5/51678, intron 10 of 10)	GSDME
ExN	chr12	17264	118593693	118594193	0.994917	0.000446646	0.00422183	prenatal	102426	Distal Intergenic	LINC02460
ExN	chr6	7425	37663411	37663911	-1.11682	0.000446655	-0.00754414	postnatal	346185	Promoter	MDGA1
ExN	chr18	7639	63178926	63179426	-1.18029	0.000446682	-0.0148447	postnatal	189929	Intron (ENST00000678134.1/596, intron 2 of 2)	BCL2
ExN	chr21	3827	43744101	43744601	0.835065	0.000446705	0.00574114	prenatal	260412	Promoter	PDXK
ExN	chr10	17102	112471792	112472292	-1.02321	0.000446721	-0.0126338	postnatal	56906	Intron (ENST00000705995.1/143187, intron 3 of 8)	ZDHHC6
ExN	chr1	23682	149558316	149558816	-1.07045	0.000446723	-0.0193518	postnatal	23682	Distal Intergenic	PPIAL4C
ExN	chr1	26543	161209209	161209709	-1.0634	0.000446749	-0.00824949	postnatal	26543	3' UTR	NDUFS2
ExN	chr15	1325	31433471	31433971	-1.19222	0.000446756	-0.0062072	postnatal	132034	Intron (ENST00000558921.1/51621, intron 1 of 1)	KLF13
ExN	chr10	5591	30348828	30349328	-0.67804	0.000446834	-0.0352486	postnatal	45395	Promoter	MTPAP
ExN	chr19	8889	18466925	18467425	-0.857692	0.000446838	-0.0107906	postnatal	200659	Intron (ENST00000262809.9/8178, intron 2 of 11)	ELL
ExN	chr2	9551	58042567	58043067	-1.45172	0.000446897	-0.0263782	postnatal	219995	Intron (ENST00000648897.1/7444, intron 6 of 18)	VRK2
ExN	chr8	2625	17847295	17847795	-1.63164	0.000446931	-0.00682256	postnatal	386350	Intron (ENST00000522768.1/101930275, intron 1 of 1)	FGL1
ExN	chr13	1046	27353620	27354120	-1.0483	0.000446945	-0.00403505	postnatal	107613	Distal Intergenic	GTF3A
ExN	chr7	6005	32204925	32205425	0.787514	0.000446945	0.00285703	prenatal	367434	Intron (ENST00000396193.5/5137, intron 2 of 18)	PDE1C
ExN	chr5	2091	14496568	14497068	0.756962	0.000446953	0.00596211	prenatal	318458	Promoter	TRIO
ExN	chr12	20132	128476228	128476728	-1.69834	0.000446958	-0.00827032	postnatal	105294	Intron (ENST00000435159.3/92293, intron 2 of 8)	MIR3612
ExN	chr17	19932	81073793	81074293	-0.579133	0.000447044	-0.00768175	postnatal	180952	Intron (ENST00000321280.11/10458, intron 3 of 13)	BAIAP2
ExN	chr12	18119	121662960	121663460	0.82082	0.000447109	0.00328962	prenatal	103281	Intron (ENST00000355329.7/283385, intron 1 of 5)	MORN3
ExN	chr18	4336	38307968	38308468	-0.639842	0.000447109	-0.010686	postnatal	186626	Distal Intergenic	LOC124904338
ExN	chr17	16220	74152094	74152594	0.739711	0.000447113	0.00648758	prenatal	177240	Intron (ENST00000584003.1/102723567, intron 1 of 4)	LINC02074
ExN	chr16	3975	12021714	12022214	1.16449	0.000447125	0.004057	prenatal	148257	Intron (ENST00000566228.6/92017, intron 3 of 20)	SNX29
ExN	chr2	22964	173218305	173218805	-1.34924	0.000447133	-0.0141425	postnatal	233408	Intron (ENST00000539448.5/51776, intron 11 of 11)	MAP3K20-AS1
ExN	chr1	31920	203571600	203572100	-1.01588	0.000447175	-0.0218269	postnatal	31920	Distal Intergenic	ATP2B4
ExN	chr5	3663	34914795	34915295	-0.826699	0.000447178	-0.0258797	postnatal	320030	Promoter	RAD1
ExN	chr2	20364	151200110	151200610	-1.62074	0.000447185	-0.00959821	postnatal	230808	Distal Intergenic	RBM43
ExN	chr7	10091	71533242	71533742	-1.2135	0.000447236	-0.00740099	postnatal	371520	Intron (ENST00000333538.10/64409, intron 5 of 10)	MIR3914-1
ExN	chr11	4556	23113557	23114057	-1.19885	0.000447253	-0.0106585	postnatal	65646	Distal Intergenic	LINC02718
ExN	chr1	16706	61132023	61132523	0.887665	0.000447254	0.00338152	prenatal	16706	Exon (ENST00000603233.2/ENST00000603233.2, exon 1 of 1)	NFIA
ExN	chr10	4740	24623386	24623886	-0.725348	0.000447254	-0.00853602	postnatal	44544	Promoter	ARHGAP21
ExN	chr1	38918	243463870	243464370	1.66755	0.000447282	0.00964979	prenatal	38918	Intron (ENST00000366541.8/10806, intron 16 of 17)	SDCCAG8
ExN	chr2	26748	205776575	205777075	0.643558	0.000447287	0.00528574	prenatal	237192	3' UTR	NRP2
ExN	chr1	21774	110084565	110085065	0.571564	0.000447346	0.0100598	prenatal	21774	Exon (ENST00000701866.1/104355139, exon 3 of 3)	LINC01397
ExN	chr17	21244	83154209	83154709	1.51404	0.000447403	0.00780849	prenatal	182264	Intron (ENST00000651869.1/101929650, intron 2 of 3)	LOC101929650
ExN	chr3	9576	54304806	54305306	-1.24441	0.000447459	-0.00699268	postnatal	282404	Intron (ENST00000474759.6/55799, intron 2 of 37)	CACNA2D3
ExN	chr11	692	1402589	1403089	-0.990396	0.000447494	-0.0196788	postnatal	61782	Intron (ENST00000308219.13/9024, intron 1 of 19)	BRSK2
ExN	chr11	10438	65101565	65102065	1.4893	0.000447544	0.0123546	prenatal	71528	Intron (ENST00000528588.5/738, intron 4 of 4)	VPS51
ExN	chr13	2189	34256212	34256712	-0.900178	0.000447544	-0.00638407	postnatal	108756	Distal Intergenic	LINC02343
ExN	chr1	9738	29439553	29440053	-1.64469	0.000447635	-0.0197597	postnatal	9738	Distal Intergenic	LINC01756
ExN	chr2	15921	109283981	109284481	0.569846	0.000447716	0.00463258	prenatal	226365	Intron (ENST00000309415.8/344558, intron 1 of 9)	MIR4266
ExN	chr22	4222	31400390	31400890	0.554649	0.000447728	0.00435261	prenatal	265720	Exon (ENST00000331457.9/4733, exon 2 of 9)	DRG1
ExN	chr6	22539	170152938	170153438	-1.21145	0.00044787	-0.0136774	postnatal	361299	Distal Intergenic	LOC101929614
ExN	chr22	7593	41628797	41629297	0.850336	0.000447888	0.00366697	prenatal	269091	Intron (ENST00000428575.6/2547, intron 2 of 11)	XRCC6
ExN	chr2	31222	235054934	235055434	0.702578	0.000447921	0.00251251	prenatal	241666	3' UTR	SH3BP4
ExN	chr2	33118	241344772	241345272	1.63069	0.000447937	0.00875525	prenatal	243562	Intron (ENST00000391973.6/4735, intron 9 of 12)	SEPTIN2
ExN	chr1	32824	205803412	205803912	0.544162	0.000447945	0.00328016	prenatal	32824	Intron (ENST00000367137.4/254428, intron 2 of 10)	SLC41A1
ExN	chr8	6953	43139604	43140104	-0.809718	0.000448057	-0.0265823	postnatal	390678	Promoter	HGSNAT
ExN	chr2	19905	146367300	146367800	-1.40249	0.000448172	-0.00507098	postnatal	230349	Distal Intergenic	PABPC1P2
ExN	chr4	13290	140876032	140876532	0.842197	0.000448173	0.00692563	prenatal	312013	Intron (ENST00000515673.7/57484, intron 6 of 6)	RNF150
ExN	chr7	2712	6423877	6424377	-0.650952	0.000448211	-0.00679604	postnatal	364141	Promoter	DAGLB
ExN	chr12	14022	103870535	103871035	-1.0176	0.000448271	-0.0135371	postnatal	99184	Intron (ENST00000548527.5/253724, intron 1 of 6)	TTC41P
ExN	chr9	3542	35113161	35113661	0.733453	0.000448274	0.00788465	prenatal	406753	Promoter	ATOSB
ExN	chr8	3576	22513721	22514221	-1.20357	0.000448354	-0.00699538	postnatal	387301	Intron (ENST00000518852.5/5533, intron 6 of 7)	PPP3CC
ExN	chr8	17062	139792271	139792771	0.825795	0.000448522	0.00827098	prenatal	400787	Intron (ENST00000438773.4/83696, intron 21 of 22)	TRAPPC9
ExN	chr1	30290	186995712	186996212	-1.46783	0.000448538	-0.00917407	postnatal	30290	Distal Intergenic	LINC01037
ExN	chr7	5819	31251049	31251549	-0.921089	0.000448762	-0.00936773	postnatal	367248	Distal Intergenic	LOC107986782
ExN	chr8	4066	24229276	24229776	-1.28384	0.000448804	-0.0143425	postnatal	387791	Distal Intergenic	ADAM28
ExN	chr19	1780	2540731	2541231	1.27817	0.000448863	0.00738351	prenatal	193550	Intron (ENST00000382159.8/2788, intron 3 of 4)	GADD45B
ExN	chr15	2537	40844713	40845213	0.526095	0.000448928	0.00418457	prenatal	133246	Promoter	SPINT1
ExN	chr3	11349	66026181	66026681	-0.908415	0.000448946	-0.0208442	postnatal	284177	Intron (ENST00000330909.12/9223, intron 1 of 24)	MAGI1
ExN	chr3	18835	138356962	138357462	-1.74575	0.000449027	-0.0112543	postnatal	291663	Intron (ENST00000614350.4/22808, intron 1 of 4)	MRAS
ExN	chr5	635	3430002	3430502	-2.24235	0.000449043	-0.00600859	postnatal	317002	Intron (ENST00000662836.1/285577, intron 1 of 4)	LINC02162
ExN	chr19	15147	47276720	47277220	0.916265	0.00044905	0.0127388	prenatal	206917	Distal Intergenic	INAFM1
ExN	chr15	4418	56075207	56075707	0.649029	0.000449051	0.00486591	prenatal	135127	Distal Intergenic	RFX7
ExN	chr19	5961	11430080	11430580	0.991741	0.000449121	0.00340744	prenatal	197731	Exon (ENST00000593281.1/115948, exon 3 of 3)	ODAD3
ExN	chr22	8559	43519261	43519761	0.665819	0.000449121	0.0053413	prenatal	270057	Intron (ENST00000431327.4/100874197, intron 2 of 2)	EFCAB6-AS1
ExN	chr11	6646	44842263	44842763	1.52941	0.000449123	0.00891242	prenatal	67736	Intron (ENST00000533786.5/90139, intron 2 of 6)	TSPAN18
ExN	chr9	9920	110620564	110621064	0.714697	0.000449147	0.00896337	prenatal	413131	Distal Intergenic	LOC124902247
ExN	chr8	19375	144702517	144703017	0.641957	0.000449194	0.0035833	prenatal	403100	Intron (ENST00000524514.1/100996662, intron 1 of 1)	LOC100996662
ExN	chr12	19969	127620916	127621416	-1.0263	0.000449209	-0.00517017	postnatal	105131	Distal Intergenic	LINC02411
ExN	chr14	6904	74214178	74214678	0.776147	0.00044934	0.00357735	prenatal	123945	Distal Intergenic	VSX2
ExN	chr1	13929	44508078	44508578	-1.38731	0.000449377	-0.00616879	postnatal	13929	Intron (ENST00000355387.6/55182, intron 2 of 14)	MIR5584
ExN	chr3	6199	42031550	42032050	0.781706	0.00044943	0.00385692	prenatal	279027	Intron (ENST00000673621.2/22906, intron 1 of 16)	TRAK1
ExN	chr6	10675	70369297	70369797	-1.42395	0.000449434	-0.0190975	postnatal	349435	Distal Intergenic	LOC105377848
ExN	chr20	232	916025	916525	-1.02992	0.000449564	-0.00390282	postnatal	244060	Promoter	ANGPT4
ExN	chr9	1000	8652623	8653123	1.13984	0.000449592	0.0066029	prenatal	404211	Intron (ENST00000381196.9/5789, intron 12 of 45)	PTPRD
ExN	chr2	1575	7688866	7689366	0.734312	0.000449715	0.00200294	prenatal	212019	Distal Intergenic	LOC107985848
ExN	chr7	12366	90824972	90825472	-1.36271	0.000449753	-0.00998897	postnatal	373795	Promoter	CDK14
ExN	chr3	22333	177440469	177440969	0.590185	0.000449763	0.00338012	prenatal	295161	Promoter	LINC00578
ExN	chr14	9214	89751360	89751860	1.35384	0.000449822	0.00520367	prenatal	126255	Intron (ENST00000555070.1/1112, intron 2 of 3)	LOC105370616
ExN	chr1	3887	10699106	10699606	1.20167	0.000449859	0.00541938	prenatal	3887	Intron (ENST00000377022.8/54897, intron 3 of 20)	CASZ1
ExN	chr12	3522	16531666	16532166	-0.692296	0.00044987	-0.0040493	postnatal	88684	Intron (ENST00000539036.5/4257, intron 4 of 4)	LMO3
ExN	chr17	7291	34443790	34444290	-1.50359	0.00044987	-0.00836788	postnatal	168311	Distal Intergenic	LOC105371739
ExN	chr9	16319	133815715	133816215	0.997991	0.000449875	0.0037409	prenatal	419530	Intron (ENST00000406606.7/7410, intron 4 of 26)	SARDH
ExN	chr16	229	406171	406671	0.500197	0.000449891	0.00499978	prenatal	144511	Promoter	DECR2
ExN	chr17	16379	74440816	74441316	1.19211	0.000449945	0.00594795	prenatal	177399	Exon (ENST00000342648.9/55890, exon 2 of 4)	GPRC5C
ExN	chr5	9651	91277939	91278439	1.2436	0.000449998	0.00585448	prenatal	326018	Intron (ENST00000650150.1/100505994, intron 3 of 3)	LOC107986432
ExN	chr11	6480	44337096	44337596	0.787004	0.000450014	0.0027946	prenatal	67570	Distal Intergenic	ALX4
ExN	chr1	30860	199413350	199413850	0.51992	0.000450136	0.00199514	prenatal	30860	Distal Intergenic	LINC02789
ExN	chr3	1155	9989715	9990215	1.23389	0.000450137	0.00666841	prenatal	273983	Intron (ENST00000692142.1/442075, intron 1 of 1)	EMC3-AS1
ExN	chr9	11945	123078645	123079145	-1.3105	0.00045015	-0.00755834	postnatal	415156	Intron (ENST00000456584.5/23637, intron 21 of 27)	RABGAP1
ExN	chr12	7132	50761151	50761651	0.577825	0.000450176	0.00448789	prenatal	92294	Distal Intergenic	ATF1
ExN	chr18	4008	36901386	36901886	-0.786484	0.000450188	-0.00771594	postnatal	186298	Intron (ENST00000592611.5/57536, intron 4 of 10)	LOC105372069
ExN	chr14	12778	104162220	104162720	0.791862	0.000450197	0.00646256	prenatal	129819	Intron (ENST00000697132.1/26153, intron 4 of 14)	KIF26A
ExN	chr10	16664	109852369	109852869	-1.15929	0.000450212	-0.0245967	postnatal	56468	Distal Intergenic	XPNPEP1
ExN	chr18	12	266502	267002	0.612331	0.000450212	0.00365352	prenatal	182302	Intron (ENST00000579232.5/9984, intron 1 of 19)	THOC1
ExN	chr22	6466	38696057	38696557	1.12566	0.000450223	0.00725754	prenatal	267964	Intron (ENST00000216039.9/9929, intron 1 of 3)	JOSD1
ExN	chr20	2375	13788093	13788593	-0.637795	0.000450405	-0.00836299	postnatal	246203	Exon (ENST00000378081.9/79133, exon 3 of 12)	NDUFAF5
ExN	chr14	13016	104598230	104598730	0.583063	0.000450423	0.00797904	prenatal	130057	Intron (ENST00000415614.6/388021, intron 1 of 3)	TMEM179
ExN	chr19	874	1356478	1356978	0.830562	0.00045044	0.0132237	prenatal	192644	Promoter	PWWP3A
ExN	chr20	8613	49144257	49144757	0.801706	0.000450463	0.00432604	prenatal	252441	Intron (ENST00000371856.7/6780, intron 5 of 13)	STAU1
ExN	chr2	20029	148698484	148698984	0.653337	0.000450464	0.00328585	prenatal	230473	Intron (ENST00000457184.5/26122, intron 3 of 4)	EPC2
ExN	chr19	12919	41176058	41176558	-2.06416	0.000450495	-0.00474978	postnatal	204689	Distal Intergenic	CYP2S1
ExN	chr19	9597	19714582	19715082	1.63086	0.000450529	0.00775086	prenatal	201367	Intron (ENST00000344099.4/7561, intron 1 of 3)	ZNF14
ExN	chr6	73	728633	729133	0.65904	0.000450529	0.00612038	prenatal	338833	Exon (ENST00000655063.1/105374873, exon 2 of 2)	LOC105374873
ExN	chr6	7319	37323580	37324080	-0.787823	0.000450541	-0.00827374	postnatal	346079	Intron (ENST00000373491.3/55633, intron 12 of 12)	RNF8
ExN	chr9	8355	97977346	97977846	0.576074	0.000450558	0.0021364	prenatal	411566	Distal Intergenic	ANP32B
ExN	chr16	4286	13538384	13538884	1.97763	0.000450722	0.00446138	prenatal	148568	Intron (ENST00000653029.1/729993, intron 3 of 4)	SHISA9
ExN	chr4	17192	184648749	184649249	-0.849412	0.000450761	-0.0421053	postnatal	315915	Promoter	CASP3
ExN	chr7	12009	86644775	86645275	-0.729746	0.000450797	-0.0313179	postnatal	373438	Promoter	GRM3
ExN	chr8	11468	94242012	94242512	-1.29411	0.000450872	-0.00994937	postnatal	395193	Distal Intergenic	GEM
ExN	chr4	2086	6689799	6690299	-1.51954	0.00045088	-0.0140375	postnatal	300809	Promoter	LINC02481
ExN	chr16	552	802089	802589	0.657764	0.00045091	0.00681856	prenatal	144834	Promoter	GNG13
ExN	chr5	19006	164633420	164633920	1.27788	0.000450912	0.00661036	prenatal	335373	Intron (ENST00000517508.5/105377703, intron 4 of 5)	LINC03000
ExN	chr1	21815	110159105	110159605	-1.00521	0.000450976	-0.0132691	postnatal	21815	Intron (ENST00000331565.5/388662, intron 1 of 11)	SLC6A17
ExN	chr2	24568	189614003	189614503	-1.48718	0.000451037	-0.00331352	postnatal	235012	Distal Intergenic	SLC40A1
ExN	chr7	13440	99500735	99501235	0.600492	0.00045106	0.0122231	prenatal	374869	Promoter	ZNF394
ExN	chr16	2884	6652526	6653026	1.23708	0.000451129	0.00739097	prenatal	147166	Intron (ENST00000569895.3/54715, intron 5 of 6)	RBFOX1
ExN	chr11	5984	37172397	37172897	0.592201	0.000451161	0.00262398	prenatal	67074	Distal Intergenic	LOC107984325
ExN	chr7	12999	97014145	97014645	0.689106	0.000451188	0.00596212	prenatal	374428	Promoter	DLX6-AS1
ExN	chr19	15470	48206387	48206887	0.90875	0.000451214	0.00281719	prenatal	207240	3' UTR	LOC124904734
ExN	chr7	14086	101302577	101303077	1.05483	0.000451248	0.0049173	prenatal	375515	Exon (ENST00000692398.2/ENST00000692398.2, exon 1 of 2)	LNCPRESS1
ExN	chr22	11206	50535845	50536345	0.717853	0.000451282	0.00352545	prenatal	272704	Distal Intergenic	CIMAP1B
ExN	chr10	19859	127142779	127143279	-0.512137	0.000451402	-0.0309757	postnatal	59663	Intron (ENST00000280333.9/1793, intron 27 of 51)	DOCK1
ExN	chr8	5369	31813106	31813606	0.922902	0.000451431	0.00411143	prenatal	389094	Intron (ENST00000519301.6/3084, intron 1 of 10)	NRG1
ExN	chr5	14400	138359265	138359765	1.54357	0.000451596	0.00393062	prenatal	330767	Intron (ENST00000314358.10/51780, intron 1 of 23)	KDM3B
ExN	chr1	1045	2383136	2383636	-0.778842	0.000451614	-0.00695232	postnatal	1045	Intron (ENST00000378531.8/79906, intron 6 of 13)	MORN1
ExN	chr17	5565	27413722	27414222	-1.8764	0.00045164	-0.0043628	postnatal	166585	Distal Intergenic	TBC1D3P5
ExN	chr3	17129	127736125	127736625	0.506261	0.000451647	0.00425592	prenatal	289957	Promoter	MGLL
ExN	chr2	19887	145770690	145771190	-0.894359	0.000451662	-0.012607	postnatal	230331	Distal Intergenic	LOC105373666
ExN	chr19	10259	30373483	30373983	1.11358	0.00045172	0.00560778	prenatal	202029	Intron (ENST00000706142.1/9745, intron 3 of 6)	ZNF536
ExN	chr18	5213	47799985	47800485	-1.43994	0.000451737	-0.0091175	postnatal	187503	Distal Intergenic	SMAD2
ExN	chr2	27884	216221366	216221866	-1.62753	0.000451835	-0.0128249	postnatal	238328	Distal Intergenic	LINC01963
ExN	chr9	11494	121599186	121599686	-1.70406	0.000451851	-0.023995	postnatal	414705	Intron (ENST00000259371.7/153090, intron 1 of 16)	DAB2IP
ExN	chr4	16466	175971714	175972214	-1.70161	0.000451898	-0.00900727	postnatal	315189	Promoter	GPM6A
ExN	chr19	1772	2522881	2523381	-0.932383	0.000451964	-0.00504662	postnatal	193542	Intron (ENST00000382159.8/2788, intron 3 of 4)	GADD45B
ExN	chr10	20806	132429120	132429620	-0.977599	0.000451998	-0.0145882	postnatal	60610	Distal Intergenic	LINC03068
ExN	chr9	18072	136824924	136825424	-0.849606	0.000452002	-0.00940138	postnatal	421283	Promoter	RABL6
ExN	chr3	2904	15118555	15119055	-1.55959	0.000452002	-0.010895	postnatal	275732	Distal Intergenic	RBSN
ExN	chr6	19639	156283098	156283598	-2.34051	0.000452005	-0.0080581	postnatal	358399	Intron (ENST00000663591.1/101928923, intron 2 of 3)	LOC105378071
ExN	chr5	2896	22736537	22737037	-1.23223	0.000452106	-0.0135436	postnatal	319263	Intron (ENST00000504376.6/1010, intron 1 of 13)	LOC101929617
ExN	chr1	37775	234998082	234998582	-1.57621	0.000452129	-0.00798156	postnatal	37775	Distal Intergenic	LINC03108
ExN	chr8	10695	87044485	87044985	-1.49201	0.000452244	-0.00285426	postnatal	394420	Promoter	CNBD1
ExN	chr12	14580	107091068	107091568	0.76049	0.000452248	0.00585061	prenatal	99742	Intron (ENST00000008527.10/1407, intron 1 of 12)	LOC124903009
ExN	chr11	9178	62546009	62546509	0.538578	0.000452262	0.00646377	prenatal	70268	Promoter	AHNAK
ExN	chr5	15963	143309630	143310130	-1.71328	0.000452286	-0.00436214	postnatal	332330	Exon (ENST00000343796.6/2908, exon 4 of 9)	NR3C1
ExN	chr5	15625	142151825	142152325	0.55254	0.000452329	0.00789148	prenatal	331992	3' UTR	NDFIP1
ExN	chr10	13251	89238272	89238772	-1.33066	0.000452331	-0.00325366	postnatal	53055	Intron (ENST00000371837.5/3988, intron 2 of 8)	LIPA
ExN	chr10	17886	117522287	117522787	2.37644	0.000452427	0.00749222	prenatal	57690	Intron (ENST00000450314.6/196047, intron 1 of 2)	EMX2OS
ExN	chr8	5737	37073361	37073861	1.714	0.000452523	0.00386108	prenatal	389462	Distal Intergenic	LOC105379377
ExN	chrX	4625	119691302	119691802	-1.05478	0.000452536	-0.00702896	postnatal	426726	Intron (ENST00000360156.11/23157, intron 1 of 10)	SEPTIN6
ExN	chr11	21046	122883390	122883890	-0.736087	0.000452538	-0.015863	postnatal	82136	Intron (ENST00000307257.10/79864, intron 1 of 3)	JHY
ExN	chr3	14899	113494966	113495466	-1.07383	0.00045254	-0.0071862	postnatal	287727	Promoter	SPICE1
ExN	chr7	2335	5568324	5568824	0.596871	0.000452616	0.00456163	prenatal	363764	Distal Intergenic	ACTB
ExN	chr11	16147	93849950	93850450	-0.802778	0.000452657	-0.0207645	postnatal	77237	Promoter	VSTM5
ExN	chr6	21597	166478356	166478856	-1.23512	0.000452662	-0.00759641	postnatal	360357	Intron (ENST00000265678.9/6196, intron 10 of 20)	RPS6KA2-IT1
ExN	chr2	3907	20822204	20822704	-1.26071	0.000452812	-0.0256816	postnatal	214351	Promoter	LDAH
ExN	chr3	21859	171269116	171269616	0.665602	0.000452871	0.0062612	prenatal	294687	Intron (ENST00000436636.7/23043, intron 2 of 32)	TNIK
ExN	chr5	4280	41508809	41509309	-1.22142	0.000452871	-0.0085804	postnatal	320647	Intron (ENST00000377801.8/345557, intron 1 of 2)	PLCXD3
ExN	chr1	23929	150576130	150576630	1.40068	0.000453092	0.00900599	prenatal	23929	3' UTR	ADAMTSL4-AS1
ExN	chr14	471	23020127	23020627	0.88287	0.000453191	0.00304487	prenatal	117512	Intron (ENST00000555895.5/5693, intron 2 of 2)	C14orf93
ExN	chr8	18491	143207421	143207921	-1.88728	0.000453227	-0.0156471	postnatal	402216	Distal Intergenic	GPIHBP1
ExN	chr5	17655	152883826	152884326	-1.17362	0.00045338	-0.0131324	postnatal	334022	Intron (ENST00000522300.5/101927134, intron 2 of 4)	LINC01470
ExN	chr19	2998	4452538	4453038	0.592567	0.000453382	0.00426301	prenatal	194768	Promoter	UBXN6
ExN	chr5	5557	59316833	59317333	-1.16785	0.000453402	-0.00710679	postnatal	321924	Intron (ENST00000507116.6/5144, intron 1 of 14)	PDE4D
ExN	chr1	32407	205008921	205009421	0.811213	0.000453414	0.00616931	prenatal	32407	Promoter	NFASC
ExN	chr11	13590	73788593	73789093	-0.86397	0.00045343	-0.0123296	postnatal	74680	Intron (ENST00000508278.6/51642, intron 1 of 8)	MRPL48
ExN	chr2	18343	130967294	130967794	-1.01067	0.000453505	-0.00723805	postnatal	228787	Intron (ENST00000409359.7/50649, intron 4 of 13)	ARHGEF4
ExN	chr4	15839	169081036	169081536	0.502924	0.000453505	0.00380653	prenatal	314562	Distal Intergenic	CBR4-DT
ExN	chr21	2479	37008360	37008860	0.652784	0.000453564	0.00342609	prenatal	259064	Intron (ENST00000485272.5/53820, intron 2 of 3)	RIPPLY3
ExN	chr2	23738	178404349	178404849	-1.78348	0.000453647	-0.0116771	postnatal	234182	Distal Intergenic	CHROMR
ExN	chr4	7721	67469923	67470423	-1.3676	0.000453758	-0.0152543	postnatal	306444	3' UTR	LOC101927237
ExN	chr5	16166	145198791	145199291	-1.00246	0.000453785	-0.0152382	postnatal	332533	Intron (ENST00000659832.1/ENST00000659832.1, intron 1 of 3)	PRELID2
ExN	chr8	10077	79666316	79666816	0.601863	0.0004538	0.00782733	prenatal	393802	Downstream (<=300bp)	STMN2
ExN	chr3	14290	107660308	107660808	-0.591138	0.000453852	-0.00624153	postnatal	287118	Intron (ENST00000415149.6/56987, intron 3 of 16)	BBX
ExN	chr2	9216	54898274	54898774	-0.769629	0.000453969	-0.0137321	postnatal	219660	Promoter	EML6
ExN	chr6	3687	20479488	20479988	-0.853376	0.00045399	-0.022334	postnatal	342447	Exon (ENST00000346618.8/1871, exon 2 of 7)	E2F3-IT1
ExN	chr7	1199	2287177	2287677	0.648527	0.000454182	0.00466013	prenatal	362628	Intron (ENST00000222990.8/29886, intron 1 of 10)	SNX8
ExN	chr6	13609	107980252	107980752	-0.863976	0.000454221	-0.00608935	postnatal	352369	Distal Intergenic	SEC63
ExN	chr7	9966	70736658	70737158	0.84901	0.000454221	0.00501341	prenatal	371395	Promoter	AUTS2
ExN	chr12	3624	18677095	18677595	-1.3444	0.000454233	-0.011101	postnatal	88786	Distal Intergenic	PLCZ1
ExN	chr12	5228	33501477	33501977	1.35181	0.000454251	0.00800151	prenatal	90390	Distal Intergenic	SYT10
ExN	chr2	1937	9473569	9474069	-0.750192	0.000454272	-0.0290687	postnatal	212381	Promoter	IAH1
ExN	chr4	9912	89751392	89751892	-1.27559	0.000454315	-0.00843123	postnatal	308635	Exon (ENST00000615968.1/ENST00000615968.1, exon 3 of 4)	SNCA
ExN	chr19	12619	40277281	40277781	-0.621982	0.000454345	-0.00643987	postnatal	204389	Intron (ENST00000392038.7/208, intron 1 of 13)	AKT2
ExN	chr2	32794	240559556	240560056	0.51647	0.000454345	0.00936457	prenatal	243238	Promoter	DUSP28
ExN	chr14	1932	33310446	33310946	0.502492	0.000454388	0.00173568	prenatal	118973	Intron (ENST00000551634.6/64067, intron 2 of 10)	NPAS3
ExN	chr12	975	3491546	3492046	-0.618064	0.000454404	-0.0239339	postnatal	86137	Promoter	THCAT155
ExN	chr5	12848	127228571	127229071	-1.6547	0.000454435	-0.0100685	postnatal	329215	Exon (ENST00000639283.1/105379198, exon 2 of 3)	LOC105379198
ExN	chr16	2374	4621025	4621525	0.605065	0.000454456	0.00480775	prenatal	146656	Intron (ENST00000591895.5/23295, intron 1 of 4)	MGRN1
ExN	chr19	7872	16432692	16433192	1.17985	0.000454565	0.00617385	prenatal	199642	Intron (ENST00000714540.1/58513, intron 7 of 24)	EPS15L1
ExN	chr9	16172	133632769	133633269	0.905196	0.000454588	0.00790518	prenatal	419383	Exon (ENST00000564021.1/ENST00000564021.1, exon 1 of 2)	DBH
ExN	chr1	25689	156655333	156655833	-1.90697	0.000454618	-0.0203803	postnatal	25689	Promoter	BCAN
ExN	chr1	28320	174769949	174770449	-0.798553	0.000454694	-0.0106528	postnatal	28320	Intron (ENST00000251507.8/9910, intron 18 of 20)	RABGAP1L
ExN	chr17	13553	60743799	60744299	-1.15843	0.0004547	-0.00291041	postnatal	174573	Intron (ENST00000588168.5/54828, intron 5 of 5)	BCAS3
ExN	chr7	21949	158287353	158287853	0.7166	0.000454792	0.00320594	prenatal	383378	Intron (ENST00000389413.7/5799, intron 3 of 21)	MIR595
ExN	chr1	95	994719	995219	0.937357	0.000454852	0.0102616	prenatal	95	Distal Intergenic	HES4
ExN	chr9	552	4590990	4591490	-0.819254	0.000454886	-0.0050205	postnatal	403763	Intron (ENST00000485616.5/55064, intron 12 of 12)	SLC1A1
ExN	chr2	29208	222572647	222573147	-0.794371	0.000454985	-0.0216641	postnatal	239652	Intron (ENST00000281828.8/10056, intron 16 of 16)	FARSB
ExN	chr7	17506	130988340	130988840	-0.712083	0.000455132	-0.0124552	postnatal	378935	Intron (ENST00000642963.1/105375509, intron 2 of 6)	LOC105375509
ExN	chr1	16114	57344764	57345264	0.635614	0.000455202	0.00560852	prenatal	16114	Intron (ENST00000371236.7/1600, intron 1 of 14)	DAB1
ExN	chr11	104	376678	377178	0.734608	0.00045525	0.0128823	prenatal	61194	Exon (ENST00000329962.11/338707, exon 14 of 20)	B4GALNT4
ExN	chr6	4337	25503673	25504173	-1.10611	0.000455363	-0.0077386	postnatal	343097	Intron (ENST00000329474.7/55604, intron 17 of 36)	CARMIL1
ExN	chr11	293	639475	639975	-0.987697	0.000455453	-0.0400376	postnatal	61383	Promoter	DRD4
ExN	chr11	4634	25057529	25058029	-0.565124	0.000455466	-0.00753803	postnatal	65724	Intron (ENST00000336930.11/338645, intron 10 of 11)	LUZP2
ExN	chr19	9127	18861906	18862406	1.26937	0.000455573	0.00658885	prenatal	200897	Promoter	UPF1
ExN	chr10	15135	100826562	100827062	-0.751609	0.000455638	-0.016548	postnatal	54939	Exon (ENST00000679374.1/5076, exon 9 of 10)	PAX2
ExN	chr14	907	24308051	24308551	-0.965567	0.000455649	-0.0171689	postnatal	117948	Promoter	CIDEB
ExN	chr1	36150	227951286	227951786	1.01903	0.000455663	0.00556478	prenatal	36150	Distal Intergenic	WNT9A
ExN	chr2	26238	201701049	201701549	-0.862825	0.000455665	-0.0159331	postnatal	236682	3' UTR	MPP4
ExN	chr17	8852	40315390	40315890	-0.746396	0.000455676	-0.00622129	postnatal	169872	Intron (ENST00000254066.10/5914, intron 1 of 8)	RARA
ExN	chr10	21120	133159975	133160475	-0.715138	0.000455877	-0.0460916	postnatal	60924	Promoter	KNDC1
ExN	chr7	11279	77577793	77578293	-1.09608	0.000455909	-0.0107159	postnatal	372708	Intron (ENST00000248594.11/5782, intron 2 of 17)	PTPN12
ExN	chr20	78	427719	428219	0.601932	0.000456245	0.00459369	prenatal	243906	3' UTR	RBCK1
ExN	chr18	4200	37488868	37489368	-1.06727	0.00045631	-0.00696747	postnatal	186490	Intron (ENST00000420428.7/56853, intron 1 of 12)	CELF4
ExN	chr11	7520	47259424	47259924	-1.15527	0.000456318	-0.0132442	postnatal	68610	Promoter	NR1H3
ExN	chr6	12702	97523932	97524432	1.82934	0.000456322	0.0111816	prenatal	351462	Intron (ENST00000457513.2/101927314, intron 5 of 5)	LOC101927314
ExN	chr10	6914	44860860	44861360	0.855403	0.000456533	0.00293052	prenatal	46718	Intron (ENST00000663870.1/220980, intron 2 of 4)	TMEM72-AS1
ExN	chr12	7549	52192128	52192628	-1.39748	0.000456605	-0.00959736	postnatal	92711	Promoter	KRT80
ExN	chr6	16853	136493889	136494389	-0.644557	0.000456648	-0.0278488	postnatal	355613	Intron (ENST00000617204.4/9053, intron 1 of 17)	MAP7
ExN	chr5	19196	167821144	167821644	-0.959063	0.000456666	-0.00645194	postnatal	335563	Promoter	TENM2
ExN	chr13	1782	31839403	31839903	-0.949341	0.000457077	-0.00545103	postnatal	108349	Exon (ENST00000652992.1/124903150, exon 2 of 2)	LOC124903150
ExN	chr8	16179	133532553	133533053	0.904326	0.000457126	0.00589176	prenatal	399904	Intron (ENST00000522652.6/6482, intron 2 of 9)	ST3GAL1
ExN	chr19	2023	2949450	2949950	0.568915	0.000457151	0.00852819	prenatal	193793	Exon (ENST00000624348.1/ENST00000624348.1, exon 1 of 1)	ZNF77
ExN	chr3	17905	130894286	130894786	-0.907195	0.000457151	-0.042067	postnatal	290733	Promoter	ATP2C1
ExN	chr22	4396	31977442	31977942	0.679193	0.000457194	0.00692232	prenatal	265894	Intron (ENST00000416995.2/105372999, intron 3 of 5)	LINC02558
ExN	chr8	4890	28506515	28507015	-1.34786	0.000457248	-0.0107861	postnatal	388615	Promoter	MIR4288
ExN	chr14	7819	77221181	77221681	-1.97422	0.000457277	-0.017767	postnatal	124860	Intron (ENST00000557752.1/57156, intron 5 of 5)	TMEM63C
ExN	chr7	19041	140332057	140332557	-1.07925	0.000457331	-0.00590179	postnatal	380470	Intron (ENST00000477571.5/84255, intron 13 of 15)	SLC37A3
ExN	chr1	3270	9108011	9108511	-1.42273	0.000457345	-0.00868624	postnatal	3270	Intron (ENST00000377411.5/80045, intron 2 of 3)	GPR157
ExN	chr22	7822	42157309	42157809	0.605135	0.000457417	0.00361315	prenatal	269320	Distal Intergenic	LOC105377203
ExN	chr21	2361	36379904	36380404	-1.4529	0.000457594	-0.0207396	postnatal	258946	3' UTR	CHAF1B
ExN	chr1	24024	151009782	151010282	1.12247	0.000457611	0.00566154	prenatal	24024	Intron (ENST00000467771.5/58497, intron 1 of 6)	PRUNE1
ExN	chr12	4727	28083959	28084459	0.714363	0.000457789	0.00159976	prenatal	89889	Distal Intergenic	CCDC91
ExN	chr9	15960	133306206	133306706	0.671106	0.000457865	0.00393283	prenatal	419171	Distal Intergenic	SURF6
ExN	chr1	33355	208100712	208101212	-1.1292	0.000457967	-0.0116598	postnatal	33355	Intron (ENST00000367033.4/5362, intron 5 of 31)	PLXNA2
ExN	chr17	7509	35750022	35750522	-0.928095	0.000457967	-0.00842884	postnatal	168529	Exon (ENST00000604641.6/246176, exon 2 of 6)	GAS2L2
ExN	chr6	10544	69136178	69136678	-0.876195	0.000458018	-0.0103822	postnatal	349304	Intron (ENST00000370598.6/577, intron 17 of 31)	ADGRB3
ExN	chr4	10200	95428663	95429163	-0.954686	0.00045808	-0.00553359	postnatal	308923	Intron (ENST00000453304.6/8633, intron 1 of 15)	UNC5C
ExN	chr11	13583	73772720	73773220	1.014	0.000458106	0.00527884	prenatal	74673	Distal Intergenic	RAB6A
ExN	chr2	20488	152063219	152063719	-0.785185	0.000458139	-0.0121847	postnatal	230932	Intron (ENST00000539935.7/785, intron 2 of 13)	CACNB4
ExN	chr10	20893	132544994	132545494	0.750346	0.000458597	0.00471288	prenatal	60697	Intron (ENST00000368594.8/3632, intron 1 of 15)	INPP5A
ExN	chr1	13010	41158900	41159400	0.577424	0.000458635	0.00528665	prenatal	13010	Promoter	SCMH1
ExN	chr16	15434	87832966	87833466	-1.11676	0.000458647	-0.00811438	postnatal	159716	3' UTR	MIR6775
ExN	chr7	8248	47537970	47538470	1.45886	0.00045871	0.00904547	prenatal	369677	Promoter	TNS3
ExN	chr10	99	488335	488835	1.13942	0.000458742	0.00635356	prenatal	39903	Intron (ENST00000280886.12/22982, intron 1 of 36)	DIP2C
ExN	chr10	10199	71975525	71976025	-1.49525	0.000458895	-0.0105906	postnatal	50003	Intron (ENST00000373115.5/9469, intron 1 of 2)	CHST3
ExN	chr16	11785	70437403	70437903	-1.10185	0.000458966	-0.0222467	postnatal	156067	Intron (ENST00000342907.3/6483, intron 1 of 6)	ST3GAL2
ExN	chr19	2544	3656602	3657102	-0.54542	0.000458975	-0.00791499	postnatal	194314	Intron (ENST00000679885.1/23396, intron 5 of 18)	PIP5K1C
ExN	chr10	14052	95397682	95398182	-0.8994	0.000459043	-0.0100719	postnatal	53856	Intron (ENST00000371227.8/10580, intron 12 of 31)	SORBS1
ExN	chr16	11074	67816500	67817000	-0.966573	0.000459056	-0.0154039	postnatal	155356	Intron (ENST00000415766.7/55815, intron 2 of 13)	TSNAXIP1
ExN	chr2	31825	237582286	237582786	-0.909809	0.000459089	-0.00611735	postnatal	242269	Intron (ENST00000392001.6/64284, intron 2 of 4)	RAB17
ExN	chr4	14934	157224923	157225423	-0.565482	0.000459108	-0.00966582	postnatal	313657	Intron (ENST00000504801.1/2891, intron 1 of 1)	GRIA2
ExN	chr2	29555	224946834	224947334	-3.10021	0.000459112	-0.00699848	postnatal	239999	Promoter	DOCK10
ExN	chr2	29990	229157796	229158296	-1.17518	0.000459112	-0.00854352	postnatal	240434	Intron (ENST00000482518.6/55022, intron 1 of 2)	PID1
ExN	chr2	17645	127071531	127072031	-1.39528	0.000459329	-0.0101595	postnatal	228089	Intron (ENST00000376113.6/274, intron 2 of 13)	BIN1
ExN	chr2	27263	209577355	209577855	1.14545	0.000459564	0.0168974	prenatal	237707	Promoter	MAP2
ExN	chr12	17753	120532901	120533401	0.745381	0.000459579	0.00726879	prenatal	102915	Promoter	RNF10
ExN	chr7	18450	136142546	136143046	-0.83834	0.000459821	-0.00749332	postnatal	379879	Intron (ENST00000657456.1/105375523, intron 1 of 4)	LOC105375523
ExN	chr10	19635	125530645	125531145	-0.745683	0.000459923	-0.00767898	postnatal	59439	Distal Intergenic	TEX36-AS1
ExN	chr2	13620	96322402	96322902	0.860541	0.000459947	0.00533783	prenatal	224064	Promoter	SNRNP200
ExN	chr10	15015	100265291	100265791	0.991348	0.000460111	0.00599845	prenatal	54819	Intron (ENST00000354105.10/55280, intron 1 of 13)	CWF19L1
ExN	chr19	3604	5319193	5319693	0.612059	0.00046019	0.00559555	prenatal	195374	Intron (ENST00000588552.5/5802, intron 1 of 30)	PTPRS
ExN	chr3	18197	133336967	133337467	0.597167	0.00046069	0.003436	prenatal	291025	Intron (ENST00000321871.11/66000, intron 3 of 5)	TMEM108
ExN	chr2	9855	60483948	60484448	-0.653359	0.000460711	-0.0101132	postnatal	220299	Promoter	BCL11A
ExN	chr22	1409	22210241	22210741	-3.22092	0.000460868	-0.00770696	postnatal	262907	Distal Intergenic	VPREB1
ExN	chr2	22072	167264347	167264847	-1.3864	0.000460871	-0.0119218	postnatal	232516	Distal Intergenic	B3GALT1
ExN	chr1	26202	160068198	160068698	-0.831125	0.000460898	-0.00970806	postnatal	26202	Promoter	KCNJ10
ExN	chr4	921	2737065	2737565	1.00289	0.00046094	0.00552201	prenatal	299644	Distal Intergenic	TNIP2
ExN	chr1	3007	8366834	8367334	-1.08168	0.000461067	-0.0139318	postnatal	3007	Intron (ENST00000337907.7/473, intron 13 of 23)	RERE
ExN	chr16	15477	87872344	87872844	1.036	0.000461326	0.00634717	prenatal	159759	Distal Intergenic	SLC7A5
ExN	chr12	8495	55927529	55928029	-0.600153	0.000461383	-0.0252869	postnatal	93657	Promoter	LOC124902941
ExN	chr11	10383	64926412	64926912	0.575331	0.000461549	0.00357032	prenatal	71473	Promoter	PPP2R5B
ExN	chr5	17138	150309500	150310000	-1.04754	0.000461628	-0.0170171	postnatal	333505	Intron (ENST00000515301.2/340075, intron 1 of 1)	ARSI
ExN	chr5	18087	156556973	156557473	-0.685751	0.000461628	-0.0101745	postnatal	334454	Intron (ENST00000517913.5/6444, intron 6 of 9)	LOC105377673
ExN	chr4	9782	88737560	88738060	-1.00496	0.000461647	-0.0124696	postnatal	308505	Promoter	FAM13A
ExN	chr22	4437	32468469	32468969	-0.835575	0.000461811	-0.0147131	postnatal	265935	Distal Intergenic	BPIFC
ExN	chr21	1514	31993368	31993868	-0.791041	0.000461814	-0.00494271	postnatal	258099	Intron (ENST00000270112.7/30811, intron 9 of 10)	HUNK
ExN	chr12	5745	44128091	44128591	-0.981417	0.000461822	-0.0106594	postnatal	90907	Intron (ENST00000266534.8/84216, intron 3 of 7)	TMEM117
ExN	chr1	13972	44620721	44621221	0.628777	0.000461846	0.0034722	prenatal	13972	Intron (ENST00000355387.6/55182, intron 3 of 14)	RNF220
ExN	chr15	206	25202920	25203420	-1.24752	0.00046192	-0.0102675	postnatal	130915	Promoter	SNORD115-18
ExN	chr15	3766	50003642	50004142	-0.717373	0.000462025	-0.00479278	postnatal	134475	Intron (ENST00000284509.11/79895, intron 7 of 27)	ATP8B4
ExN	chr21	67	14676051	14676551	-2.44313	0.000462049	-0.00567983	postnatal	256652	Distal Intergenic	SAMSN1
ExN	chr11	2737	11144461	11144961	-0.632427	0.000462076	-0.00502156	postnatal	63827	Intron (ENST00000647635.1/105376550, intron 2 of 6)	LOC105376548
ExN	chr19	1843	2627506	2628006	-1.10904	0.000462091	-0.0113573	postnatal	193613	Intron (ENST00000382159.8/2788, intron 2 of 4)	MIR7850
ExN	chr8	16928	138753087	138753587	-0.761929	0.00046228	-0.00380847	postnatal	400653	Intron (ENST00000303045.11/169044, intron 21 of 64)	COL22A1
ExN	chr10	17108	112535390	112535890	-1.54815	0.000462399	-0.00846216	postnatal	56912	Intron (ENST00000705995.1/143187, intron 5 of 8)	ZDHHC6
ExN	chr4	12097	122758059	122758559	-1.0525	0.000462572	-0.0102666	postnatal	310820	Distal Intergenic	BBS12
ExN	chr10	10958	75283209	75283709	-0.716277	0.000462623	-0.0140306	postnatal	50762	Promoter	ZNF503
ExN	chr1	32933	206450972	206451472	-0.613007	0.000462831	-0.0118576	postnatal	32933	Intron (ENST00000573034.8/23380, intron 19 of 22)	SRGAP2
ExN	chr1	32	919785	920285	0.854977	0.000462859	0.012355	prenatal	32	Promoter	LINC02593
ExN	chr3	17887	130759669	130760169	-0.951407	0.000462944	-0.00951126	postnatal	290715	Distal Intergenic	PIK3R4
ExN	chr13	2793	39451899	39452399	-1.61886	0.000462946	-0.0116061	postnatal	109360	Intron (ENST00000648377.1/105370168, intron 2 of 13)	LHFPL6
ExN	chr9	467	3960684	3961184	0.927521	0.000462998	0.00668524	prenatal	403678	Intron (ENST00000324333.14/169792, intron 3 of 9)	GLIS3
ExN	chr1	3157	8715975	8716475	0.943961	0.000463126	0.00560469	prenatal	3157	Intron (ENST00000337907.7/473, intron 2 of 23)	RERE
ExN	chr12	19675	125262785	125263285	-1.51458	0.000463149	-0.00877878	postnatal	104837	Intron (ENST00000682704.1/114795, intron 1 of 8)	TMEM132B
ExN	chr13	7355	97366574	97367074	-1.44632	0.000463233	-0.00949785	postnatal	113922	Intron (ENST00000397601.5/10150, intron 6 of 6)	MBNL2
ExN	chr1	19368	89286863	89287363	-1.98353	0.000463235	-0.00471134	postnatal	19368	Distal Intergenic	LOC729930
ExN	chr5	11765	115816460	115816960	-0.516197	0.000463279	-0.0680037	postnatal	328132	Promoter	CDO1
ExN	chr17	10089	44115623	44116123	-0.511129	0.000463289	-0.00852869	postnatal	171109	Promoter	LOC105371789
ExN	chr17	9293	42024295	42024795	1.15212	0.000463597	0.011327	prenatal	170313	3' UTR	DNAJC7
ExN	chr1	34026	211416845	211417345	-0.87486	0.000463659	-0.00529408	postnatal	34026	Exon (ENST00000441817.2/ENST00000441817.2, exon 1 of 2)	LINC00467
ExN	chr3	351	4435679	4436179	-0.542513	0.000463778	-0.00966896	postnatal	273179	Intron (ENST00000448413.5/285362, intron 3 of 12)	SUMF1
ExN	chr17	18346	78209560	78210060	0.933346	0.000463783	0.00565924	prenatal	179366	Distal Intergenic	BIRC5
ExN	chr11	10785	65597079	65597579	0.847606	0.000463883	0.00586714	prenatal	71875	Promoter	KCNK7
ExN	chr1	6363	18446587	18447087	1.86738	0.000463934	0.0029276	prenatal	6363	Distal Intergenic	KLHDC7A
ExN	chr17	10941	46194913	46195413	0.541527	0.000464051	0.00939851	prenatal	171961	Promoter	KANSL1
ExN	chr2	25771	199373572	199374072	0.96112	0.000464075	0.0145483	prenatal	236215	Intron (ENST00000417098.6/23314, intron 5 of 10)	SATB2
ExN	chr4	4301	23889866	23890366	-0.783131	0.000464142	-0.0156851	postnatal	303024	Promoter	PPARGC1A
ExN	chr14	5024	63866231	63866731	-1.01483	0.000464179	-0.00384269	postnatal	122065	Intron (ENST00000674003.1/23224, intron 2 of 23)	SYNE2
ExN	chr2	31760	237413209	237413709	-1.54	0.000464205	-0.00331261	postnatal	242204	Promoter	COL6A3
ExN	chr14	3838	55052515	55053015	0.758302	0.000464261	0.0106474	prenatal	120879	Intron (ENST00000554364.1/93487, intron 1 of 1)	MAPK1IP1L
ExN	chrX	3012	55717996	55718496	-0.723825	0.00046431	-0.0169012	postnatal	425113	Promoter	RRAGB
ExN	chr6	10219	61991131	61991631	0.707147	0.00046436	0.00383106	prenatal	348979	Intron (ENST00000281156.5/202559, intron 3 of 8)	KHDRBS2
ExN	chr9	447	3862388	3862888	-1.49547	0.000464531	-0.0165997	postnatal	403658	Intron (ENST00000324333.14/169792, intron 7 of 9)	GLIS3
ExN	chr12	17989	121291219	121291719	-1.05567	0.000464567	-0.00783322	postnatal	103151	Intron (ENST00000652382.1/10645, intron 1 of 18)	CAMKK2
ExN	chr4	16842	182700185	182700685	-0.703018	0.000464734	-0.00702562	postnatal	315565	Intron (ENST00000511685.6/55714, intron 12 of 27)	TENM3
ExN	chr17	2799	7743503	7744003	0.551548	0.000464736	0.0155454	prenatal	163819	3' UTR	DNAH2
ExN	chr3	23639	185081560	185082060	-1.18981	0.00046481	-0.00649484	postnatal	296467	3' UTR	C3orf70
ExN	chr17	20218	81420503	81421003	0.662607	0.00046486	0.00668944	prenatal	181238	Intron (ENST00000675386.2/57597, intron 2 of 27)	MIR4740
ExN	chr1	2801	7650781	7651281	1.14341	0.000464918	0.00772429	prenatal	2801	Intron (ENST00000303635.12/23261, intron 7 of 22)	CAMTA1
ExN	chr5	8780	85072696	85073196	0.763628	0.000464947	0.00403127	prenatal	325147	Distal Intergenic	EDIL3-DT
ExN	chr5	10823	107670163	107670663	-0.653169	0.000464986	-0.0259316	postnatal	327190	Promoter	EFNA5
ExN	chr7	1240	2401047	2401547	0.670333	0.000465134	0.00594064	prenatal	362669	Distal Intergenic	CHST12
ExN	chr10	4160	20503482	20503982	1.13398	0.000465285	0.00228606	prenatal	43964	Distal Intergenic	MIR4675
ExN	chr9	6558	87975701	87976201	1.42507	0.00046543	0.0064719	prenatal	409769	Promoter	CDK20
ExN	chr9	10915	117402911	117403411	-0.526636	0.000465508	-0.00251156	postnatal	414126	Intron (ENST00000313400.9/23245, intron 1 of 22)	ASTN2
ExN	chr12	3207	14118180	14118680	-1.72901	0.000465581	-0.00963686	postnatal	88369	Distal Intergenic	GRIN2B
ExN	chr6	14863	117449784	117450284	-1.35676	0.00046572	-0.0143727	postnatal	353623	Intron (ENST00000467125.1/57120, intron 4 of 6)	DCBLD1
ExN	chr15	5862	64823720	64824220	-0.898172	0.000465753	-0.0233774	postnatal	136571	Exon (ENST00000559239.2/80119, exon 2 of 13)	PIF1
ExN	chr21	1948	33831799	33832299	0.956954	0.000465862	0.00764274	prenatal	258533	Intron (ENST00000399353.5/6453, intron 26 of 28)	ITSN1
ExN	chr2	33031	240995605	240996105	-1.01704	0.000465997	-0.00713448	postnatal	243475	Distal Intergenic	SNED1
ExN	chr4	2315	7295857	7296357	-1.29697	0.000466247	-0.0190793	postnatal	301038	Intron (ENST00000507866.6/57537, intron 1 of 26)	MIR4798
ExN	chr12	13900	102950971	102951471	0.773073	0.000466251	0.00599035	prenatal	99062	Promoter	LOC112267865
ExN	chr5	4642	51380535	51381035	0.982948	0.00046629	0.00661972	prenatal	321009	Promoter	ISL1-DT
ExN	chr2	26018	200306321	200306821	-0.640979	0.000466324	-0.0466565	postnatal	236462	Promoter	SPATS2L
ExN	chr22	311	17998675	17999175	0.635727	0.000466451	0.00447707	prenatal	261809	Intron (ENST00000441493.7/57553, intron 1 of 31)	MICAL3
ExN	chr1	29248	180954792	180955292	0.633213	0.000466533	0.00862389	prenatal	29248	Promoter	KIAA1614-AS1
ExN	chr12	18027	121440142	121440642	1.32819	0.000466546	0.00969933	prenatal	103189	Exon (ENST00000538503.5/84678, exon 14 of 15)	KDM2B
ExN	chr1	21479	109396661	109397161	-0.714187	0.000466661	-0.00763455	postnatal	21479	Intron (ENST00000256637.8/6272, intron 1 of 19)	SORT1
ExN	chr19	6502	12986428	12986928	0.500631	0.000466668	0.00800901	prenatal	198272	Distal Intergenic	NFIX
ExN	chr2	15433	105755774	105756274	-1.79201	0.000466735	-0.0103394	postnatal	225877	Intron (ENST00000233154.9/8440, intron 1 of 4)	NCK2
ExN	chr2	3486	18111445	18111945	0.719941	0.000466757	0.00167023	prenatal	213930	Intron (ENST00000465292.5/3790, intron 2 of 4)	LOC124900534
ExN	chr19	8910	18495356	18495856	-1.01429	0.000466859	-0.008489	postnatal	200680	Intron (ENST00000262809.9/8178, intron 1 of 11)	ELL
ExN	chr11	8222	58024516	58025016	0.548677	0.000466951	0.00286377	prenatal	69312	Intron (ENST00000335397.3/219956, intron 1 of 2)	OR9Q1
ExN	chr11	3850	17780684	17781184	-0.966622	0.000466997	-0.0108589	postnatal	64940	3' UTR	KCNC1
ExN	chr13	2820	39602432	39602932	-1.1914	0.000467185	-0.0406546	postnatal	109387	Promoter	LHFPL6
ExN	chr1	15662	54327419	54327919	-0.874467	0.000467208	-0.0250636	postnatal	15662	Promoter	SSBP3
ExN	chr1	24249	151719090	151719590	-1.00608	0.000467294	-0.013342	postnatal	24249	Intron (ENST00000326413.7/284485, intron 4 of 8)	RIIAD1
ExN	chr11	10198	64706741	64707241	0.671035	0.000467305	0.00420186	prenatal	71288	Intron (ENST00000704782.1/9379, intron 1 of 21)	NRXN2
ExN	chr2	25082	195898396	195898896	-1.05762	0.000467306	-0.0164074	postnatal	235526	Intron (ENST00000312428.11/56171, intron 28 of 64)	DNAH7
ExN	chr7	6240	34058405	34058905	-0.50861	0.000467504	-0.00643579	postnatal	367669	Intron (ENST00000297161.6/168667, intron 11 of 15)	BMPER
ExN	chr15	3539	47513478	47513978	0.773869	0.000467543	0.00480036	prenatal	134248	Intron (ENST00000558014.5/80031, intron 3 of 19)	LOC105370804
ExN	chr18	4529	42486892	42487392	-1.16174	0.000467687	-0.00771134	postnatal	186819	Intron (ENST00000585627.5/284260, intron 4 of 4)	LINC00907
ExN	chr9	13494	127926191	127926691	0.751628	0.000467732	0.00713887	prenatal	416705	Promoter	PIP5KL1
ExN	chr11	15880	89034298	89034798	-1.15025	0.000467819	-0.00715806	postnatal	76970	Intron (ENST00000455756.6/2915, intron 2 of 8)	GRM5
ExN	chr9	7943	95313039	95313539	-0.709128	0.000467902	-0.0316865	postnatal	411154	Intron (ENST00000289081.8/2176, intron 1 of 14)	FANCC
ExN	chr3	22009	172203834	172204334	-1.3954	0.000468009	-0.0101305	postnatal	294837	Intron (ENST00000415807.7/64778, intron 3 of 25)	FNDC3B
ExN	chr10	19395	124686982	124687482	-1.21341	0.000468013	-0.0124088	postnatal	59199	Intron (ENST00000494792.1/9679, intron 8 of 9)	FAM53B-AS1
ExN	chr1	3882	10691751	10692251	0.848225	0.000468075	0.00434468	prenatal	3882	Intron (ENST00000377022.8/54897, intron 4 of 20)	CASZ1
ExN	chr5	14930	139705757	139706257	-0.586338	0.000468133	-0.00837933	postnatal	331297	Intron (ENST00000515296.1/84249, intron 2 of 5)	PSD2
ExN	chr19	1183	1659892	1660392	0.92837	0.000468215	0.00599131	prenatal	192953	Distal Intergenic	TCF3
ExN	chr6	16690	135506208	135506708	-1.41756	0.000468235	-0.0155621	postnatal	355450	Intron (ENST00000658067.1/100131814, intron 1 of 2)	AHI1
ExN	chr13	7395	97468196	97468696	-0.722449	0.000468374	-0.00681151	postnatal	113962	3' UTR	RAP2A
ExN	chr2	5015	26686183	26686683	-1.64351	0.000468517	-0.00892325	postnatal	215459	Distal Intergenic	KCNK3
ExN	chr10	959	4182880	4183380	0.547007	0.000468585	0.00354605	prenatal	40763	Distal Intergenic	LINC00702
ExN	chr18	2399	14015365	14015865	-0.730383	0.000468698	-0.017066	postnatal	184689	Distal Intergenic	MC2R
ExN	chr1	11844	36793766	36794266	0.853793	0.000468791	0.00846458	prenatal	11844	Distal Intergenic	LOC124904023
ExN	chr12	6344	48350052	48350552	-0.767115	0.000468791	-0.0202185	postnatal	91506	Promoter	ZNF641
ExN	chr9	8815	99905818	99906318	-0.746852	0.00046901	-0.00896883	postnatal	412026	Promoter	STX17-DT
ExN	chr11	231	558374	558874	0.510185	0.000469022	0.00733531	prenatal	61321	Promoter	LMNTD2-AS1
ExN	chr18	6812	58047986	58048486	0.877742	0.000469093	0.0064324	prenatal	189102	Intron (ENST00000400345.8/23327, intron 1 of 30)	NEDD4L
ExN	chr5	6857	72160218	72160718	-1.0845	0.000469153	-0.0113255	postnatal	323224	Intron (ENST00000512974.5/4131, intron 3 of 3)	MIR4803
ExN	chr19	12976	41327425	41327925	-0.948137	0.000469204	-0.00928831	postnatal	204746	Intron (ENST00000598758.5/7040, intron 2 of 3)	CCDC97
ExN	chr1	8422	25641977	25642477	0.693809	0.000469212	0.00699801	prenatal	8422	Intron (ENST00000374332.9/57134, intron 1 of 11)	MAN1C1
ExN	chr19	16301	49649130	49649630	0.653309	0.000469223	0.00572401	prenatal	208071	Intron (ENST00000360565.8/58506, intron 6 of 10)	SCAF1
ExN	chr17	2593	7389395	7389895	1.22634	0.000469227	0.00952236	prenatal	163613	3' UTR	TNK1
ExN	chr7	14096	101352180	101352680	-1.36669	0.000469312	-0.00657764	postnatal	375525	Distal Intergenic	COL26A1
ExN	chr12	20991	132141913	132142413	0.720216	0.000469432	0.0040736	prenatal	106153	Promoter	DDX51
ExN	chr19	17470	54155075	54155575	0.768834	0.000469455	0.0117331	prenatal	209240	3' UTR	CNOT3
ExN	chr9	15057	130908029	130908529	0.901625	0.000469515	0.00519812	prenatal	418268	Intron (ENST00000448616.5/84929, intron 6 of 7)	QRFP
ExN	chr10	11709	78947166	78947666	1.06894	0.000469518	0.00864403	prenatal	51513	Intron (ENST00000428862.5/283050, intron 2 of 3)	ZMIZ1-AS1
ExN	chr4	11680	115310598	115311098	0.703285	0.000469539	0.00896993	prenatal	310403	Distal Intergenic	NDST4
ExN	chr1	25914	157968502	157969002	-1.35589	0.000469655	-0.0121268	postnatal	25914	Distal Intergenic	KIRREL1
ExN	chr4	14251	151950292	151950792	-1.12937	0.000469837	-0.00847886	postnatal	312974	Intron (ENST00000652265.1/ENST00000652265.1, intron 1 of 1)	LINC03074
ExN	chr1	39773	248847856	248848356	0.940786	0.000469839	0.00976994	prenatal	39773	Exon (ENST00000306562.8/79894, exon 4 of 4)	ZNF692
ExN	chr19	3763	5674949	5675449	0.869268	0.000469866	0.00898796	prenatal	195533	Promoter	RPL36
ExN	chr14	13161	104749813	104750313	-0.898006	0.000469868	-0.0141758	postnatal	130202	Distal Intergenic	SIVA1
ExN	chr15	9379	78113296	78113796	-0.776415	0.000469876	-0.0143873	postnatal	140088	Intron (ENST00000258930.8/10518, intron 2 of 5)	CIB2
ExN	chr3	17297	128153723	128154223	-0.637425	0.000469931	-0.0244982	postnatal	290125	Promoter	RUVBL1
ExN	chr7	9341	66558843	66559343	-1.251	0.000470014	-0.0123376	postnatal	370770	Intron (ENST00000639011.1/493754, intron 2 of 5)	RABGEF1P1
ExN	chr3	13959	101780598	101781098	-1.1508	0.000470068	-0.00786769	postnatal	286787	Promoter	NXPE3
ExN	chr5	650	3696556	3697056	-1.07369	0.000470116	-0.0101905	postnatal	317017	Distal Intergenic	LOC105374625
ExN	chr7	12211	88516816	88517316	-1.09217	0.000470124	-0.0204346	postnatal	373640	Intron (ENST00000663862.1/107986816, intron 1 of 4)	LOC124900238
ExN	chr22	598	19719362	19719862	-0.635055	0.000470223	-0.0178435	postnatal	262096	Promoter	SEPTIN5
ExN	chr2	6013	32009799	32010299	-0.565944	0.000470273	-0.0237542	postnatal	216457	Promoter	MEMO1
ExN	chr10	12462	82394664	82395164	0.542783	0.000470291	0.00423585	prenatal	52266	Intron (ENST00000372141.7/10718, intron 2 of 8)	NRG3-AS1
ExN	chr4	11976	120842443	120842943	-2.55892	0.00047036	-0.00922916	postnatal	310699	Intron (ENST00000264808.8/11107, intron 3 of 15)	PRDM5
ExN	chr6	8906	44233260	44233760	-1.12607	0.000470361	-0.0116272	postnatal	347666	3' UTR	SLC29A1
ExN	chr8	8728	63604503	63605003	0.962012	0.0004704	0.0129139	prenatal	392453	Distal Intergenic	LOC124902063
ExN	chr4	363	1080909	1081409	0.921277	0.000470424	0.00713543	prenatal	299086	Promoter	RNF212
ExN	chr1	2852	7722610	7723110	-0.88866	0.000470451	-0.00749301	postnatal	2852	Intron (ENST00000303635.12/23261, intron 11 of 22)	CAMTA1
ExN	chr5	5400	58455069	58455569	-1.19625	0.000470615	-0.0113614	postnatal	321767	Promoter	PLK2
ExN	chr2	23445	176151963	176152463	0.950727	0.000470631	0.00701183	prenatal	233889	Promoter	HOXD4
ExN	chr7	22279	159126229	159126729	-1.13075	0.000470747	-0.00843268	postnatal	383708	Intron (ENST00000262178.7/7434, intron 2 of 12)	VIPR2
ExN	chr12	5266	38892776	38893276	-2.50325	0.000470925	-0.00712176	postnatal	90428	Intron (ENST00000331366.10/144402, intron 1 of 19)	CPNE8
ExN	chr3	17800	129833637	129834137	0.8002	0.000470999	0.00395236	prenatal	290628	Intron (ENST00000393238.8/23023, intron 2 of 6)	TMCC1
ExN	chr2	6892	40203002	40203502	-1.7504	0.000471049	-0.00859505	postnatal	217336	Intron (ENST00000599740.1/100128590, intron 1 of 1)	SLC8A1-AS1
ExN	chr10	236	878974	879474	-0.912753	0.000471102	-0.00591877	postnatal	40040	Intron (ENST00000316157.8/23185, intron 3 of 17)	LARP4B
ExN	chr8	9195	66775499	66775999	-1.02764	0.000471113	-0.0189841	postnatal	392920	Promoter	SGK3
ExN	chr21	799	26061638	26062138	-1.15238	0.000471119	-0.0167114	postnatal	257384	Intron (ENST00000707132.1/351, intron 4 of 16)	APP
ExN	chr11	10786	65597739	65598239	1.07265	0.000471232	0.00796763	prenatal	71876	3' UTR	KCNK7
ExN	chr18	6017	52597041	52597541	1.15327	0.000471347	0.00937187	prenatal	188307	Intron (ENST00000442544.7/1630, intron 1 of 28)	DCC
ExN	chr7	11842	82669815	82670315	0.956545	0.000471377	0.00795566	prenatal	373271	Distal Intergenic	PCLO
ExN	chr2	3188	16607254	16607754	-1.68122	0.000471523	-0.0228494	postnatal	213632	Intron (ENST00000381323.7/81553, intron 2 of 11)	CYRIA
ExN	chr11	11607	67325270	67325770	1.48838	0.000471624	0.00905617	prenatal	72697	Intron (ENST00000622583.4/100130987, intron 2 of 3)	LOC100130987
ExN	chr6	16711	135796841	135797341	0.801875	0.000471675	0.00483042	prenatal	355471	Intron (ENST00000685995.1/100131814, intron 6 of 7)	LOC101928326
ExN	chr9	16793	134430095	134430595	0.737353	0.000471744	0.00639656	prenatal	420004	Intron (ENST00000481739.2/6256, intron 7 of 9)	RXRA
ExN	chr21	4505	45493274	45493774	0.959139	0.000471909	0.00556115	prenatal	261090	Promoter	COL18A1
ExN	chr11	5109	32259550	32260050	0.535539	0.000472022	0.00406506	prenatal	66199	Intron (ENST00000525689.2/ENST00000525689.2, intron 1 of 1)	LOC107984322
ExN	chr8	8128	58185747	58186247	-1.41364	0.000472099	-0.0112806	postnatal	391853	Intron (ENST00000520369.5/90362, intron 3 of 4)	LOC107986945
ExN	chr17	11609	49686079	49686579	1.29944	0.000472243	0.0073535	prenatal	172629	Distal Intergenic	SPOP
ExN	chr12	16327	113235960	113236460	0.574599	0.000472287	0.00423129	prenatal	101489	Intron (ENST00000552642.5/53373, intron 1 of 3)	TPCN1
ExN	chr3	4929	33648606	33649106	-1.40549	0.000472304	-0.00920679	postnatal	277757	Intron (ENST00000468888.6/23122, intron 7 of 38)	CLASP2
ExN	chr1	24848	154971686	154972186	-0.966963	0.000472387	-0.0134621	postnatal	24848	Promoter	SHC1
ExN	chr20	11312	62305435	62305935	1.20006	0.000472394	0.0169461	prenatal	255140	Exon (ENST00000414042.1/ENST00000414042.1, exon 2 of 2)	ADRM1
ExN	chr22	5265	36377876	36378376	-1.13216	0.000472406	-0.00917997	postnatal	266763	Intron (ENST00000216181.11/4627, intron 1 of 40)	MYH9
ExN	chr2	5388	27775907	27776407	-0.831404	0.000472426	-0.00768096	postnatal	215832	Intron (ENST00000379666.7/9553, intron 2 of 2)	MRPL33
ExN	chr22	4754	33867099	33867599	-1.12231	0.000472536	-0.0136928	postnatal	266252	Intron (ENST00000397394.8/9215, intron 1 of 14)	LARGE1
ExN	chr3	3257	16686786	16687286	-2.95821	0.000472557	-0.0113177	postnatal	276085	Intron (ENST00000693687.2/ENST00000693687.2, intron 1 of 1)	DAZL
ExN	chr1	36590	229560558	229561058	1.58879	0.000472563	0.0134287	prenatal	36590	Distal Intergenic	ABCB10
ExN	chr7	1083	2079949	2080449	0.57096	0.000472602	0.00466862	prenatal	362512	Promoter	MAD1L1
ExN	chr21	3147	41068372	41068872	-0.681829	0.000472605	-0.0147752	postnatal	259732	Distal Intergenic	LINC00323
ExN	chr5	21170	176670318	176670818	0.681252	0.000472628	0.00438259	prenatal	337537	Distal Intergenic	TSPAN17
ExN	chr1	33586	209203067	209203567	0.514648	0.000472898	0.00596159	prenatal	33586	Intron (ENST00000666483.1/105372896, intron 2 of 3)	LOC105372896
ExN	chr6	2428	13407572	13408072	-0.845241	0.000472964	-0.00687057	postnatal	341188	Promoter	GFOD1
ExN	chr14	5943	68796631	68797131	-1.10481	0.000473092	-0.011644	postnatal	122984	Promoter	ZFP36L1
ExN	chr2	14055	98532726	98533226	0.966798	0.000473238	0.0125588	prenatal	224499	Intron (ENST00000409016.8/3631, intron 4 of 25)	INPP4A
ExN	chr17	11279	48076762	48077262	1.56885	0.000473265	0.00925298	prenatal	172299	5' UTR	NFE2L1
ExN	chr7	18118	133952734	133953234	1.46461	0.000473281	0.00733473	prenatal	379547	Intron (ENST00000253861.5/60412, intron 14 of 17)	EXOC4
ExN	chr1	35192	222824622	222825122	1.23392	0.000473315	0.00781647	prenatal	35192	Promoter	DISP1
ExN	chr19	10613	32598449	32598949	-0.814179	0.000473349	-0.00642787	postnatal	202383	Intron (ENST00000306065.9/84079, intron 28 of 28)	ANKRD27
ExN	chr1	24692	154556808	154557308	-0.663962	0.000473358	-0.0049898	postnatal	24692	Intron (ENST00000292211.5/55585, intron 1 of 12)	UBE2Q1
ExN	chr15	6660	67915539	67916039	-1.3306	0.000473377	-0.00725967	postnatal	137369	Distal Intergenic	RNU6-1
ExN	chr1	25612	156507139	156507639	0.599364	0.00047338	0.00716732	prenatal	25612	Distal Intergenic	MEF2D
ExN	chr1	22157	111716181	111716681	-1.06014	0.000473389	-0.00539147	postnatal	22157	3' UTR	INKA2
ExN	chr18	8337	74013221	74013721	-1.05333	0.000473461	-0.0102501	postnatal	190627	Intron (ENST00000581541.1/ENST00000581541.1, intron 1 of 2)	FBXO15
ExN	chr1	12673	39951795	39952295	-1.01498	0.000473493	-0.0085253	postnatal	12673	Distal Intergenic	MFSD2A
ExN	chr2	14068	98569154	98569654	-1.25066	0.000473504	-0.0149175	postnatal	224512	Exon (ENST00000467042.1/3631, exon 4 of 5)	INPP4A
ExN	chr21	3174	41217933	41218433	-1.0079	0.000473606	-0.00924268	postnatal	259759	Intron (ENST00000328735.10/25825, intron 1 of 7)	BACE2
ExN	chr7	14337	102291960	102292460	0.712545	0.000473753	0.00380873	prenatal	375766	Promoter	MIR4285
ExN	chr11	10773	65588046	65588546	-0.7703	0.000473797	-0.0108944	postnatal	71863	Intron (ENST00000309295.9/254102, intron 12 of 18)	EHBP1L1
ExN	chr12	15964	111894760	111895260	-0.710283	0.000473838	-0.00702324	postnatal	101126	3' UTR	MAPKAPK5
ExN	chr14	66	20662962	20663462	-1.86998	0.000473909	-0.00508211	postnatal	117107	Distal Intergenic	ANG
ExN	chr2	1371	6648589	6649089	-0.678674	0.00047397	-0.0128927	postnatal	211815	Intron (ENST00000627862.2/102800314, intron 1 of 4)	MIR7515HG
ExN	chr14	534	23297258	23297758	-1.61831	0.000474041	-0.0162229	postnatal	117575	Promoter	BCL2L2-PABPN1
ExN	chr18	3621	34219470	34219970	-0.947801	0.000474072	-0.0229181	postnatal	185911	Intron (ENST00000261592.10/8715, intron 1 of 10)	NOL4
ExN	chr6	19316	154356060	154356560	-1.08296	0.000474152	-0.00642814	postnatal	358076	Promoter	IPCEF1
ExN	chr20	5768	36813795	36814295	0.745744	0.000474153	0.00530728	prenatal	249596	Intron (ENST00000237536.9/140710, intron 5 of 14)	MTCL2
ExN	chr1	36964	231028545	231029045	-2.56427	0.000474169	-0.0124661	postnatal	36964	Promoter	FAM89A
ExN	chr11	16087	93079135	93079635	-1.26758	0.000474212	-0.00411093	postnatal	77177	Distal Intergenic	SLC36A4
ExN	chr3	10791	62823458	62823958	-1.16405	0.000474213	-0.00546601	postnatal	283619	Intron (ENST00000612439.4/8618, intron 1 of 27)	CADPS
ExN	chr11	7853	48106221	48106721	-0.892662	0.000474227	-0.00753544	postnatal	68943	Intron (ENST00000698881.1/5795, intron 1 of 24)	MIR3161
ExN	chr1	26617	161524110	161524610	-0.769801	0.000474291	-0.0536089	postnatal	26617	Promoter	HSPA6
ExN	chr10	14947	99732462	99732962	-0.736129	0.000474307	-0.029867	postnatal	54751	Promoter	CUTC
ExN	chr11	10903	65845581	65846081	-0.578296	0.00047432	-0.00513604	postnatal	71993	Intron (ENST00000533298.5/254122, intron 1 of 3)	CFL1
ExN	chr2	31477	236165177	236165677	1.01675	0.000474361	0.00929347	prenatal	241921	3' UTR	GBX2
ExN	chr10	15535	102123319	102123819	0.599839	0.000474379	0.00725419	prenatal	55339	Distal Intergenic	LDB1
ExN	chr3	5106	34890784	34891284	0.672733	0.000474379	0.00440085	prenatal	277934	Distal Intergenic	LOC102724048
ExN	chr17	3890	15180257	15180757	-0.778674	0.000474448	-0.00470752	postnatal	164910	Distal Intergenic	PMP22
ExN	chr17	1825	4793634	4794134	1.05396	0.0004745	0.00486527	prenatal	162845	Distal Intergenic	PSMB6
ExN	chr6	14197	111517875	111518375	-1.47479	0.000474678	-0.00956052	postnatal	352957	Intron (ENST00000702563.1/643749, intron 1 of 3)	TRAF3IP2-AS1
ExN	chr19	7831	16352200	16352700	0.753165	0.000474708	0.00489686	prenatal	199601	Exon (ENST00000621050.1/ENST00000621050.1, exon 1 of 1)	EPS15L1
ExN	chr12	9279	57935929	57936429	-0.732514	0.000474718	-0.0528427	postnatal	94441	Promoter	GIHCG
ExN	chr17	9142	41695918	41696418	-0.847544	0.000474875	-0.0156601	postnatal	170162	Distal Intergenic	EIF1
ExN	chr12	11001	76314735	76315235	-1.92745	0.000475001	-0.0059996	postnatal	96163	Distal Intergenic	BBS10
ExN	chr1	10772	32872582	32873082	-0.512262	0.000475125	-0.0174598	postnatal	10772	Promoter	FNDC5
ExN	chr15	8299	74365469	74365969	1.02831	0.000475126	0.00825666	prenatal	139008	Promoter	LOC124903524
ExN	chr10	17989	118448222	118448722	-1.18886	0.000475216	-0.00651789	postnatal	57793	Distal Intergenic	LINC00867
ExN	chr13	5245	60750343	60750843	-1.44492	0.000475277	-0.0181463	postnatal	111812	Intron (ENST00000669309.1/101926930, intron 3 of 6)	LINC00378
ExN	chr12	14499	106333410	106333910	1.86268	0.00047531	0.00524915	prenatal	99661	Intron (ENST00000299045.8/255394, intron 6 of 9)	TCP11L2
ExN	chr15	8047	73818337	73818837	-0.945035	0.000475324	-0.0132037	postnatal	138756	Distal Intergenic	INSYN1-AS1
ExN	chr5	17173	150394097	150394597	-1.00949	0.000475344	-0.00823229	postnatal	333540	Exon (ENST00000514442.5/6949, exon 13 of 13)	TCOF1
ExN	chr1	5653	16276006	16276506	0.646007	0.000475455	0.0037495	prenatal	5653	Intron (ENST00000375592.8/54455, intron 4 of 9)	FBXO42
ExN	chr1	39450	245517523	245518023	0.845698	0.000475482	0.00587566	prenatal	39450	Intron (ENST00000407071.7/55083, intron 4 of 14)	KIF26B
ExN	chr21	4591	45641643	45642143	0.699392	0.000475541	0.00585214	prenatal	261176	Distal Intergenic	PCBP3
ExN	chr1	20801	100249722	100250222	-0.542651	0.000475545	-0.070105	postnatal	20801	Promoter	DBT
ExN	chr15	1463	32867271	32867771	-1.68034	0.000475545	-0.00557777	postnatal	132172	Intron (ENST00000616417.5/342184, intron 16 of 20)	FMN1
ExN	chr15	4121	52289669	52290169	-1.20096	0.00047565	-0.00916613	postnatal	134830	Intron (ENST00000261839.12/55930, intron 1 of 40)	MYO5C
ExN	chr6	13068	102207465	102207965	-0.983989	0.000475681	-0.00714105	postnatal	351828	Distal Intergenic	GRIK2
ExN	chr19	11225	35276607	35277107	-0.632796	0.000475723	-0.00718096	postnatal	202995	Promoter	USF2
ExN	chr10	5025	26314676	26315176	-2.5956	0.000475786	-0.0106751	postnatal	44829	Distal Intergenic	GAD2
ExN	chr5	70	415332	415832	-1.52273	0.000475869	-0.0101404	postnatal	316437	Intron (ENST00000505113.6/116412618, intron 7 of 12)	AHRR
ExN	chr19	13567	43535402	43535902	-0.852343	0.000475892	-0.0273864	postnatal	205337	3' UTR	ZNF575
ExN	chr17	17012	75618149	75618649	0.825379	0.000475909	0.00383853	prenatal	178032	Promoter	MYO15B
ExN	chr7	18319	135148361	135148861	-1.10776	0.000475915	-0.00334909	postnatal	379748	Promoter	TMEM140
ExN	chr17	8850	40313892	40314392	-1.08087	0.000476055	-0.0116411	postnatal	169870	Intron (ENST00000254066.10/5914, intron 1 of 8)	RARA
ExN	chr5	14661	139133709	139134209	0.632211	0.000476065	0.005135	prenatal	331028	Intron (ENST00000394817.7/64374, intron 1 of 9)	SIL1
ExN	chr9	8440	98334126	98334626	-1.21298	0.000476095	-0.00639824	postnatal	411651	Intron (ENST00000259455.4/9568, intron 13 of 18)	GABBR2
ExN	chr11	12367	69646674	69647174	0.640993	0.000476117	0.00456292	prenatal	73457	Promoter	CCND1
ExN	chr2	1819	9095653	9096153	-0.536226	0.000476209	-0.00491665	postnatal	212263	Distal Intergenic	LOC105373414
ExN	chr19	17257	53113474	53113974	-1.55031	0.000476217	-0.00531245	postnatal	209027	Intron (ENST00000600120.5/55786, intron 4 of 4)	ZNF415
ExN	chr4	5623	39637451	39637951	-1.04225	0.000476272	-0.0243184	postnatal	304346	Promoter	SMIM14
ExN	chr12	11232	77914669	77915169	2.06323	0.000476304	0.00717973	prenatal	96394	Intron (ENST00000550042.2/89795, intron 2 of 8)	NAV3
ExN	chr19	5739	11077273	11077773	0.719024	0.000476308	0.00545904	prenatal	197509	Intron (ENST00000645236.1/6597, intron 10 of 10)	LDLR
ExN	chr3	25457	195908283	195908783	-0.78963	0.000476334	-0.0192929	postnatal	298285	Promoter	TNK2
ExN	chr10	16142	103759707	103760207	-0.983085	0.000476394	-0.00713718	postnatal	55946	Intron (ENST00000369774.9/9644, intron 3 of 14)	SH3PXD2A-AS1
ExN	chr1	14990	50633288	50633788	-1.11814	0.000476521	-0.00638378	postnatal	14990	Intron (ENST00000396153.7/11124, intron 8 of 18)	FAF1
ExN	chr19	6703	13158027	13158527	1.12073	0.000476771	0.00807168	prenatal	198473	Exon (ENST00000481802.1/ENST00000481802.1, exon 1 of 2)	IER2
ExN	chr10	8706	63277369	63277869	0.855074	0.000476826	0.00850345	prenatal	48510	Intron (ENST00000399262.7/221037, intron 2 of 25)	JMJD1C
ExN	chr7	13932	100872877	100873377	0.625646	0.000476833	0.00481613	prenatal	375361	3' UTR	SRRT
ExN	chr1	2576	6627769	6628269	1.13211	0.000476835	0.00607413	prenatal	2576	Promoter	THAP3
ExN	chr13	3620	44510863	44511363	1.1146	0.000476835	0.00601895	prenatal	110187	Intron (ENST00000458659.3/8848, intron 1 of 2)	TSC22D1
ExN	chr7	10535	74172066	74172566	0.814056	0.000476835	0.0046177	prenatal	371964	Distal Intergenic	EIF4H
ExN	chr1	22805	116031733	116032233	-1.70653	0.000476869	-0.00509047	postnatal	22805	Promoter	SLC22A15
ExN	chr17	11026	46984247	46984747	-1.02711	0.000476869	-0.014512	postnatal	172046	Intron (ENST00000571841.1/9570, intron 7 of 9)	RPRML
ExN	chr7	12819	95772893	95773393	-0.773517	0.00047691	-0.0316719	postnatal	374248	Promoter	DYNC1I1
ExN	chr20	5810	36855292	36855792	0.617984	0.000476945	0.00462951	prenatal	249638	Intron (ENST00000237536.9/140710, intron 1 of 14)	MTCL2
ExN	chr2	4462	24590368	24590868	1.85522	0.00047695	0.0058394	prenatal	214906	Intron (ENST00000348332.8/8648, intron 3 of 22)	NCOA1
ExN	chr6	21264	164084692	164085192	1.20558	0.00047695	0.00380528	prenatal	360024	Exon (ENST00000564697.1/ENST00000564697.1, exon 1 of 1)	LOC124901499
ExN	chr1	4882	14318818	14319318	1.36405	0.000476991	0.00417471	prenatal	4882	Intron (ENST00000636203.1/23254, intron 2 of 16)	KAZN-AS1
ExN	chr20	1463	5819654	5820154	1.52846	0.000476991	0.00446754	prenatal	245291	Intron (ENST00000303142.11/149840, intron 2 of 2)	SHLD1
ExN	chr15	4743	58340147	58340647	-1.28229	0.000477011	-0.0125996	postnatal	135452	Intron (ENST00000558239.5/8854, intron 2 of 3)	ALDH1A2
ExN	chr5	14513	138646689	138647189	-0.818749	0.000477124	-0.0156844	postnatal	330880	Intron (ENST00000517980.5/1495, intron 1 of 5)	CTNNA1
ExN	chr19	5078	9857046	9857546	0.57083	0.000477129	0.00843883	prenatal	196848	Exon (ENST00000593091.2/93145, exon 4 of 6)	OLFM2
ExN	chr11	22410	128548864	128549364	-1.62688	0.000477241	-0.0104377	postnatal	83500	Intron (ENST00000392668.8/2113, intron 3 of 9)	ETS1-AS1
ExN	chr13	6692	87673762	87674262	-0.623704	0.000477242	-0.0234878	postnatal	113259	Promoter	LOC124900338
ExN	chr7	1750	4013670	4014170	1.52661	0.000477254	0.00447666	prenatal	363179	Intron (ENST00000404826.7/221935, intron 16 of 44)	SDK1
ExN	chr12	16150	112680105	112680605	-1.03557	0.000477298	-0.00396743	postnatal	101312	Intron (ENST00000549736.5/22895, intron 3 of 6)	MIR1302-1
ExN	chr4	17636	189548730	189549230	-2.08704	0.000477363	-0.00763887	postnatal	316359	Distal Intergenic	LINC01262
ExN	chr17	15134	68321605	68322105	0.92298	0.000477523	0.00324691	prenatal	176154	Intron (ENST00000448504.6/22901, intron 2 of 11)	ARSG
ExN	chr5	10402	99027157	99027657	-1.11388	0.000477613	-0.00345943	postnatal	326769	Distal Intergenic	LOC100289230
ExN	chrX	1418	23054059	23054559	0.751779	0.000477634	0.00252399	prenatal	423519	Intron (ENST00000687248.1/100873065, intron 3 of 5)	PTCHD1-AS
ExN	chr22	5845	37623533	37624033	-0.594558	0.000477661	-0.0121371	postnatal	267343	Promoter	GGA1
ExN	chr11	21640	125315324	125315824	-2.22841	0.000477778	-0.0280448	postnatal	82730	Intron (ENST00000530517.5/63876, intron 2 of 11)	PKNOX2
ExN	chr4	7192	56288532	56289032	1.55506	0.000477787	0.0042139	prenatal	305915	Exon (ENST00000516680.1/ENST00000516680.1, exon 1 of 1)	CRACD
ExN	chr9	18506	137298489	137298989	0.873461	0.000478171	0.0067158	prenatal	421717	Exon (ENST00000673408.1/ENST00000673408.1, exon 3 of 4)	NRARP
ExN	chr3	23512	184582035	184582535	-1.10988	0.000478287	-0.0158781	postnatal	296340	3' UTR	EPHB3
ExN	chr13	10386	114065885	114066385	-0.691459	0.000478305	-0.00834208	postnatal	116953	Intron (ENST00000334062.8/22821, intron 2 of 23)	RASA3
ExN	chr17	9344	42125252	42125752	1.05484	0.000478356	0.00601576	prenatal	170364	Promoter	KAT2A
ExN	chrX	3198	68685246	68685746	-1.6575	0.000478373	-0.00600844	postnatal	425299	Intron (ENST00000374599.8/9754, intron 2 of 14)	STARD8
ExN	chr15	6099	65400656	65401156	0.66523	0.000478408	0.0059823	prenatal	136808	Exon (ENST00000352385.3/57722, exon 5 of 20)	IGDCC4
ExN	chr2	233	1708834	1709334	1.5202	0.000478498	0.00744944	prenatal	210677	Intron (ENST00000252804.9/7837, intron 1 of 22)	PXDN
ExN	chr6	5170	30572442	30572942	0.833368	0.000478655	0.00475703	prenatal	343930	Intron (ENST00000376545.7/23, intron 1 of 23)	ABCF1
ExN	chr7	3682	18388440	18388940	-1.41873	0.000478682	-0.00710777	postnatal	365111	Intron (ENST00000417496.6/9734, intron 2 of 12)	HDAC9
ExN	chr2	890	3281197	3281697	0.546842	0.000478795	0.00752623	prenatal	211334	Intron (ENST00000478754.5/7260, intron 3 of 10)	EIPR1
ExN	chr17	388	1073414	1073914	0.629718	0.000478856	0.00536797	prenatal	161408	Exon (ENST00000302538.10/29, exon 7 of 23)	ABR
ExN	chr11	13116	72621097	72621597	-1.04439	0.000478861	-0.0136345	postnatal	74206	Intron (ENST00000334456.10/5138, intron 2 of 30)	MIR139
ExN	chr16	16321	89366356	89366856	1.06619	0.000478862	0.00968536	prenatal	160603	Intron (ENST00000378330.7/29123, intron 3 of 13)	ANKRD11
ExN	chr3	3796	22937555	22938055	-0.588953	0.00047893	-0.0539605	postnatal	276624	Distal Intergenic	UBE2E2-DT
ExN	chr15	5955	65050058	65050558	0.744189	0.000478931	0.00696653	prenatal	136664	Exon (ENST00000334287.3/123264, exon 2 of 4)	SLC51B
ExN	chr22	7506	41524107	41524607	0.96432	0.000478986	0.0130729	prenatal	269004	Intron (ENST00000676748.1/50, intron 12 of 17)	ACO2
ExN	chr5	10760	107154566	107155066	-0.586774	0.000478993	-0.0240735	postnatal	327127	Distal Intergenic	LINC01950
ExN	chr3	9562	54198379	54198879	-1.07331	0.000479023	-0.00737353	postnatal	282390	Intron (ENST00000474759.6/55799, intron 2 of 37)	CACNA2D3
ExN	chr3	24765	192772450	192772950	-2.35069	0.00047909	-0.0113356	postnatal	297593	Distal Intergenic	FGF12
ExN	chr2	2985	15167186	15167686	-1.54923	0.000479109	-0.00381178	postnatal	213429	3' UTR	NBAS
ExN	chr2	5095	26880527	26881027	-0.974479	0.000479239	-0.0156146	postnatal	215539	Intron (ENST00000450961.5/56896, intron 1 of 3)	DPYSL5
ExN	chr13	2191	34317857	34318357	1.54821	0.00047929	0.00587625	prenatal	108758	Distal Intergenic	LINC02343
ExN	chr4	6041	41627793	41628293	0.985183	0.00047933	0.00492806	prenatal	304764	Intron (ENST00000513024.5/22998, intron 8 of 25)	LIMCH1
ExN	chr12	5137	32365396	32365896	-1.59586	0.000479391	-0.0250361	postnatal	90299	Intron (ENST00000548411.6/636, intron 7 of 8)	BICD1
ExN	chr22	11028	50295363	50295863	1.09716	0.000479417	0.00891161	prenatal	272526	Intron (ENST00000449103.5/23654, intron 1 of 36)	PLXNB2
ExN	chr8	1190	8662327	8662827	1.90275	0.000479506	0.00770546	prenatal	384915	Distal Intergenic	LOC124901881
ExN	chr7	13445	99505942	99506442	0.590602	0.000479509	0.00364168	prenatal	374874	5' UTR	ZKSCAN5
ExN	chr9	3443	34694664	34695164	1.57364	0.000479594	0.00482789	prenatal	406654	Distal Intergenic	CCL19
ExN	chr7	14011	101161319	101161819	-0.501021	0.0004796	-0.00739451	postnatal	375440	3' UTR	MIR4653
ExN	chr4	14925	157182499	157182999	-1.73792	0.000479636	-0.00495085	postnatal	313648	Distal Intergenic	GRIA2
ExN	chr3	17527	129125151	129125651	-1.06366	0.000479638	-0.0104107	postnatal	290355	Intron (ENST00000418265.1/100534599, intron 11 of 12)	RAB43
ExN	chr3	15023	114424822	114425322	0.968498	0.000479677	0.00326351	prenatal	287851	Intron (ENST00000675478.1/26137, intron 7 of 11)	ZBTB20-AS5
ExN	chr3	5307	35766367	35766867	0.887935	0.000479679	0.00914647	prenatal	278135	Intron (ENST00000684406.1/10777, intron 19 of 20)	ARPP21
ExN	chr2	5758	29918905	29919405	-0.864744	0.000479903	-0.00408326	postnatal	216202	Intron (ENST00000389048.8/238, intron 1 of 28)	ALK
ExN	chr22	11061	50325214	50325714	0.703549	0.000479923	0.00678933	prenatal	272559	Intron (ENST00000413817.8/414918, intron 1 of 19)	DENND6B
ExN	chr9	265	2127401	2127901	-1.05892	0.000480025	-0.013049	postnatal	403476	Intron (ENST00000357248.8/6595, intron 27 of 32)	SMARCA2
ExN	chr1	32917	206334493	206334993	1.06785	0.00048015	0.00628541	prenatal	32917	Intron (ENST00000573034.8/23380, intron 3 of 22)	SRGAP2
ExN	chr8	15747	132486561	132487061	1.12844	0.00048015	0.0083321	prenatal	399472	Distal Intergenic	KCNQ3
ExN	chr1	25647	156593684	156594184	-0.759704	0.000480168	-0.00718872	postnatal	25647	Promoter	NAXE
ExN	chr12	8058	53944099	53944599	1.18255	0.00048021	0.00315937	prenatal	93220	Intron (ENST00000243056.5/3229, intron 1 of 1)	HOXC13-AS
ExN	chr20	2769	17443152	17443652	0.515505	0.000480376	0.00437305	prenatal	246597	Intron (ENST00000377899.5/5126, intron 9 of 12)	PCSK2
ExN	chr16	13580	81940797	81941297	-0.766961	0.0004804	-0.00887228	postnatal	157862	Intron (ENST00000697580.1/5336, intron 30 of 32)	PLCG2
ExN	chr21	3386	42227964	42228464	-1.57957	0.000480432	-0.00915188	postnatal	259971	Intron (ENST00000398457.6/9619, intron 3 of 15)	ABCG1
ExN	chr3	15287	116328456	116328956	0.953957	0.000480477	0.00319148	prenatal	288115	Intron (ENST00000490035.7/4045, intron 1 of 6)	LSAMP-AS1
ExN	chr9	13586	128063283	128063783	0.59711	0.000480529	0.00470822	prenatal	416797	Promoter	NAIF1
ExN	chr10	14404	97055468	97055968	1.06171	0.000480557	0.00893774	prenatal	54208	Intron (ENST00000266058.9/6585, intron 13 of 36)	SLIT1
ExN	chr1	2226	6059598	6060098	-0.984206	0.000480569	-0.0104457	postnatal	2226	Intron (ENST00000655548.1/8514, intron 3 of 9)	KCNAB2
ExN	chr2	30243	230893852	230894352	-1.091	0.000480595	-0.0160201	postnatal	240687	Exon (ENST00000455128.1/151484, exon 2 of 2)	GCSIR
ExN	chr19	11342	35729704	35730204	0.669797	0.00048066	0.0048599	prenatal	203112	Promoter	KMT2B
ExN	chr12	11053	76674682	76675182	1.05704	0.000480696	0.00380784	prenatal	96215	Distal Intergenic	ZDHHC17
ExN	chr5	11746	115594797	115595297	0.725916	0.000480718	0.00517778	prenatal	328113	Intron (ENST00000427199.3/353376, intron 1 of 1)	TICAM2-AS1
ExN	chr10	19943	127891342	127891842	-1.16321	0.000480732	-0.0139883	postnatal	59747	Intron (ENST00000368671.4/119467, intron 1 of 2)	CLRN3
ExN	chr14	9027	89220550	89221050	0.829189	0.000480749	0.00804175	prenatal	126068	Intron (ENST00000345097.8/1112, intron 4 of 6)	FOXN3
ExN	chr6	21896	167313766	167314266	1.04789	0.000480749	0.00869837	prenatal	360656	Intron (ENST00000230256.8/54346, intron 7 of 7)	TTLL2
ExN	chr8	15053	126833709	126834209	-1.39576	0.000480749	-0.00794583	postnatal	398778	Intron (ENST00000645463.1/105375751, intron 4 of 6)	LOC105375751
ExN	chr11	12918	72026391	72026891	0.566085	0.000480822	0.0065321	prenatal	74008	Intron (ENST00000351960.10/4926, intron 4 of 24)	NUMA1
ExN	chr2	28721	219331717	219332217	-0.746051	0.000480879	-0.025216	postnatal	239165	Promoter	RESP18
ExN	chr13	2196	34350667	34351167	0.771976	0.000481023	0.00613556	prenatal	108763	Intron (ENST00000664334.1/105370158, intron 1 of 2)	LINC02343
ExN	chr20	6663	40658483	40658983	-0.881494	0.000481044	-0.00292453	postnatal	250491	Distal Intergenic	MAFB
ExN	chr5	19894	171914735	171915235	1.05448	0.000481089	0.00304378	prenatal	336261	Intron (ENST00000517395.6/23291, intron 2 of 13)	FBXW11
ExN	chr2	20069	148928994	148929494	-1.19606	0.000481101	-0.00765634	postnatal	230513	Exon (ENST00000679018.1/3800, exon 3 of 3)	LOC101928553
ExN	chr1	11942	37036002	37036502	0.768676	0.000481207	0.00911453	prenatal	11942	Promoter	GRIK3
ExN	chr2	25734	199341423	199341923	0.581685	0.000481232	0.00836089	prenatal	236178	Intron (ENST00000417098.6/23314, intron 7 of 10)	SATB2
ExN	chr15	8095	73973865	73974365	0.819416	0.000481238	0.00414721	prenatal	138804	Distal Intergenic	STOML1
ExN	chr1	27783	169107617	169108117	-0.713145	0.00048126	-0.0280388	postnatal	27783	Promoter	ATP1B1
ExN	chr10	5846	31745504	31746004	-1.41327	0.000481364	-0.00835739	postnatal	45650	Distal Intergenic	MACORIS
ExN	chr12	6645	49238540	49239040	0.527386	0.000481401	0.00332082	prenatal	91807	Intron (ENST00000550574.1/84790, intron 2 of 2)	TUBA1C
ExN	chr16	9053	56233806	56234306	-0.911668	0.000481474	-0.0055204	postnatal	153335	Promoter	GNAO1
ExN	chr5	22016	179839510	179840010	0.542473	0.000481569	0.00579426	prenatal	338383	3' UTR	MRNIP
ExN	chr9	810	6956916	6957416	-1.71793	0.000481573	-0.00685046	postnatal	404021	Intron (ENST00000536108.7/23081, intron 8 of 17)	KDM4C
ExN	chr12	16299	113196884	113197384	-1.36937	0.00048164	-0.0125076	postnatal	101461	Intron (ENST00000299732.6/115811, intron 2 of 2)	RITA1
ExN	chr2	19410	143171786	143172286	-1.20852	0.000481649	-0.0235565	postnatal	229854	Exon (ENST00000549878.1/ENST00000549878.1, exon 1 of 4)	ARHGAP15
ExN	chr3	4763	32397661	32398161	0.833807	0.000481649	0.00674065	prenatal	277591	Intron (ENST00000349718.8/112616, intron 1 of 3)	CMTM7
ExN	chr19	12078	38644342	38644842	0.948908	0.000481679	0.00732585	prenatal	203848	Distal Intergenic	ACTN4
ExN	chr9	1003	8660758	8661258	0.762323	0.000481937	0.00353283	prenatal	404214	Intron (ENST00000381196.9/5789, intron 12 of 45)	PTPRD
ExN	chr1	11638	36182412	36182912	0.560636	0.000481955	0.0075238	prenatal	11638	Distal Intergenic	MAP7D1
ExN	chr12	17713	120451382	120451882	0.83149	0.000482095	0.00485214	prenatal	102875	Intron (ENST00000551806.1/283459, intron 3 of 4)	GATC
ExN	chr5	16787	149518529	149519029	0.831842	0.000482148	0.00385009	prenatal	333154	Intron (ENST00000261798.10/1452, intron 4 of 10)	CSNK1A1
ExN	chr3	3474	18423818	18424318	-1.02282	0.000482286	-0.0258445	postnatal	276302	Promoter	SATB1
ExN	chr7	16774	127884204	127884704	-0.626688	0.000482289	-0.0050482	postnatal	378203	Intron (ENST00000354725.8/27044, intron 12 of 23)	SND1
ExN	chr2	23401	176091251	176091751	1.75324	0.000482328	0.00901401	prenatal	233845	Promoter	HOXD13
ExN	chr7	6353	35252583	35253083	1.02821	0.000482366	0.00859182	prenatal	367782	Intron (ENST00000408931.4/57057, intron 1 of 7)	TBX20
ExN	chr8	5700	36351955	36352455	-1.75713	0.000482366	-0.00847906	postnatal	389425	Distal Intergenic	LOC124902062
ExN	chr14	8927	88509070	88509570	1.05963	0.00048241	0.00724908	prenatal	125968	Intron (ENST00000555444.2/105370614, intron 3 of 4)	LOC105370614
ExN	chr7	6064	32612422	32612922	-1.44123	0.000482432	-0.00819481	postnatal	367493	Intron (ENST00000417811.2/100129460, intron 17 of 21)	AVL9
ExN	chr7	17106	128904553	128905053	-1.4661	0.00048247	-0.00950077	postnatal	378535	Promoter	KCP
ExN	chr2	2782	12621395	12621895	1.18207	0.000482534	0.00788264	prenatal	213226	Intron (ENST00000664018.1/100506457, intron 4 of 5)	LOC124905974
ExN	chr8	18946	143956250	143956750	-0.911859	0.000482581	-0.0121681	postnatal	402671	Intron (ENST00000356346.7/5339, intron 1 of 31)	PLEC
ExN	chr7	18004	133425771	133426271	1.09006	0.000482582	0.00370747	prenatal	379433	Intron (ENST00000393161.6/60412, intron 7 of 9)	EXOC4
ExN	chr1	33025	206680094	206680594	-0.89949	0.000482755	-0.00632791	postnatal	33025	Intron (ENST00000489878.1/8444, intron 3 of 3)	MAPKAPK2
ExN	chr18	8704	76493395	76493895	-0.629418	0.000482755	-0.0202363	postnatal	190994	Exon (ENST00000581996.3/101927989, exon 2 of 2)	ZNF516
ExN	chr3	11691	69276907	69277407	0.84523	0.00048276	0.00270141	prenatal	284519	Intron (ENST00000398540.8/23150, intron 5 of 22)	FRMD4B
ExN	chr11	13263	72813561	72814061	-0.562072	0.000482761	-0.0213885	postnatal	74353	Promoter	LOC107984421
ExN	chr3	16584	125592944	125593444	0.905621	0.00048291	0.00486986	prenatal	289412	Intron (ENST00000296220.6/114885, intron 1 of 12)	OSBPL11
ExN	chr7	11443	78592446	78592946	-0.894542	0.000482922	-0.00774376	postnatal	372872	Intron (ENST00000354212.9/9863, intron 3 of 21)	MAGI2
ExN	chr1	38488	240212523	240213023	-1.36164	0.000482958	-0.0104191	postnatal	38488	Intron (ENST00000319653.14/56776, intron 6 of 17)	FMN2
ExN	chr1	29413	181484435	181484935	-0.582217	0.000482984	-0.0157028	postnatal	29413	Intron (ENST00000524607.6/777, intron 3 of 11)	CACNA1E
ExN	chr5	10984	109411030	109411530	-0.755381	0.000483085	-0.0200738	postnatal	327351	Promoter	PJA2
ExN	chr5	17413	151082128	151082628	-0.95015	0.000483155	-0.0203921	postnatal	333780	Promoter	TNIP1
ExN	chr20	1832	9506743	9507243	-1.24819	0.000483182	-0.0153523	postnatal	245660	Exon (ENST00000443469.1/101929329, exon 3 of 5)	LAMP5
ExN	chr17	3950	15463926	15464426	1.1864	0.000483195	0.00610992	prenatal	164970	Intron (ENST00000619038.5/284040, intron 1 of 3)	CDRT4
ExN	chr18	6865	58218739	58219239	-0.990788	0.000483261	-0.0055898	postnatal	189155	Intron (ENST00000400345.8/23327, intron 2 of 30)	NEDD4L
ExN	chr13	4461	50082440	50082940	-0.851755	0.000483275	-0.0236467	postnatal	111028	Promoter	DLEU1
ExN	chr15	11849	90783597	90784097	0.855133	0.000483285	0.00230019	prenatal	142558	Intron (ENST00000355112.8/641, intron 13 of 21)	BLM
ExN	chr22	10886	50146726	50147226	-0.773327	0.000483404	-0.0175676	postnatal	272384	Promoter	MOV10L1
ExN	chr18	6219	55248717	55249217	0.786378	0.000483409	0.00433681	prenatal	188509	Intron (ENST00000354452.8/6925, intron 15 of 19)	TCF4
ExN	chr8	3850	23040586	23041086	0.71796	0.000483458	0.0027435	prenatal	387575	Intron (ENST00000276431.9/8795, intron 2 of 8)	TNFRSF10B
ExN	chr14	12012	102144821	102145321	1.02464	0.000483502	0.00373879	prenatal	129053	Intron (ENST00000557485.5/91833, intron 1 of 2)	WDR20
ExN	chr14	12876	104323317	104323817	0.871375	0.000483575	0.00764528	prenatal	129917	Distal Intergenic	LOC124903394
ExN	chr5	11356	112669498	112669998	-0.923904	0.000483709	-0.00541609	postnatal	327723	Intron (ENST00000690425.1/102467214, intron 4 of 4)	APC
ExN	chr9	4677	70495482	70495982	-1.92863	0.000483709	-0.010939	postnatal	407888	Distal Intergenic	KLF9
ExN	chr16	16538	89719470	89719970	1.11984	0.000483742	0.0102465	prenatal	160820	Promoter	VPS9D1
ExN	chr8	2129	12756583	12757083	-0.733484	0.000483893	-0.00990179	postnatal	385854	Promoter	LONRF1
ExN	chr12	21165	132503861	132504361	0.525752	0.000483959	0.00464951	prenatal	106327	Intron (ENST00000434748.2/57666, intron 1 of 16)	FBRSL1
ExN	chr5	14610	138965096	138965596	0.69097	0.000484	0.00549698	prenatal	330977	Intron (ENST00000394817.7/64374, intron 7 of 9)	SIL1
ExN	chr21	1763	33196799	33197299	-0.852522	0.000484102	-0.0170736	postnatal	258348	Distal Intergenic	IFNAR2
ExN	chr1	15301	53134902	53135402	-0.932798	0.000484161	-0.020841	postnatal	15301	Intron (ENST00000611397.5/6512, intron 1 of 9)	SLC1A7
ExN	chr10	9883	71260097	71260597	-1.00399	0.000484228	-0.0122009	postnatal	49687	Intron (ENST00000335350.10/219699, intron 1 of 16)	UNC5B-AS1
ExN	chr2	30245	230895434	230895934	0.860711	0.000484235	0.00736503	prenatal	240689	Exon (ENST00000670310.1/151484, exon 2 of 3)	GCSIR
ExN	chr4	9211	84493228	84493728	0.606136	0.000484246	0.00696401	prenatal	307934	3' UTR	NKX6-1
ExN	chr17	5011	19339286	19339786	-0.67153	0.000484466	-0.0079457	postnatal	166031	Intron (ENST00000671102.1/27077, intron 7 of 7)	MIR1180
ExN	chr3	8348	50264011	50264511	0.584348	0.000484502	0.0061431	prenatal	281176	Distal Intergenic	GNAI2
ExN	chr3	13800	100047503	100048003	-0.815682	0.000484617	-0.00410163	postnatal	286628	Intron (ENST00000463526.1/84319, intron 1 of 3)	FILIP1L
ExN	chr19	10805	33434606	33435106	0.695923	0.000484743	0.00536116	prenatal	202575	Intron (ENST00000244137.12/5184, intron 9 of 14)	PEPD
ExN	chr19	6326	12790565	12791065	-0.679784	0.000484839	-0.0225484	postnatal	198096	Promoter	JUNB
ExN	chr17	13841	63173896	63174396	1.0818	0.00048527	0.00688233	prenatal	174861	Intron (ENST00000689528.1/26115, intron 5 of 27)	TANC2
ExN	chr9	13032	127181121	127181621	1.7818	0.00048527	0.010946	prenatal	416243	Intron (ENST00000424082.6/9649, intron 11 of 17)	RALGPS1
ExN	chr10	340	1294526	1295026	1.84335	0.000485313	0.00856102	prenatal	40144	Intron (ENST00000381312.6/105, intron 3 of 9)	ADARB2
ExN	chr16	10148	64132020	64132520	0.6475	0.000485323	0.00442858	prenatal	154430	Distal Intergenic	LOC105371310
ExN	chr5	15913	143108655	143109155	-1.52309	0.000485346	-0.00730048	postnatal	332280	Intron (ENST00000645722.2/23092, intron 17 of 22)	ARHGAP26
ExN	chr20	5508	36202753	36203253	-1.07817	0.000485434	-0.0282977	postnatal	249336	Intron (ENST00000202028.9/2036, intron 13 of 19)	EPB41L1
ExN	chr19	14143	45464772	45465272	0.733899	0.000485513	0.00379732	prenatal	205913	Intron (ENST00000423698.6/2067, intron 1 of 8)	FOSB
ExN	chr3	18685	136252646	136253146	0.638785	0.000485585	0.00331671	prenatal	291513	Intron (ENST00000251654.9/5096, intron 1 of 14)	PCCB
ExN	chr4	344	1039418	1039918	-0.71265	0.000485594	-0.0132706	postnatal	299067	Distal Intergenic	RNF212
ExN	chr22	10479	48755236	48755736	1.04121	0.000485654	0.00613202	prenatal	271977	Intron (ENST00000336769.9/25817, intron 3 of 3)	MIR4535
ExN	chr5	21577	177601277	177601777	0.665614	0.000485682	0.00699472	prenatal	337944	5' UTR	B4GALT7
ExN	chr1	25004	155198391	155198891	1.0071	0.000485734	0.00877449	prenatal	25004	Promoter	THBS3-AS1
ExN	chr2	899	3287842	3288342	0.593816	0.000485778	0.00860742	prenatal	211343	Intron (ENST00000478754.5/7260, intron 3 of 10)	EIPR1
ExN	chr22	2560	26640733	26641233	-0.561758	0.000485797	-0.00879202	postnatal	264058	Distal Intergenic	MIAT
ExN	chr2	28525	218691166	218691666	-1.25215	0.000485845	-0.00603405	postnatal	238969	Promoter	STK36
ExN	chr9	2271	20521080	20521580	0.745846	0.000485881	0.00575864	prenatal	405482	Intron (ENST00000380338.9/4300, intron 2 of 10)	MIR4474
ExN	chr11	5231	33473434	33473934	-0.695282	0.000485887	-0.00531505	postnatal	66321	Intron (ENST00000658780.2/25758, intron 1 of 20)	KIAA1549L
ExN	chr9	10149	112751682	112752182	-0.793597	0.000485887	-0.0143592	postnatal	413360	Intron (ENST00000374232.8/401548, intron 1 of 8)	SNX30
ExN	chr8	2677	18209834	18210334	-1.10457	0.000485921	-0.00797944	postnatal	386402	Promoter	NAT1
ExN	chr2	1604	8000071	8000571	-1.30035	0.000485989	-0.00691091	postnatal	212048	Intron (ENST00000663636.1/339788, intron 1 of 5)	LINC00298
ExN	chr3	7467	47849508	47850008	0.70278	0.000486009	0.0116937	prenatal	280295	Promoter	MIR1226
ExN	chr3	11194	65178681	65179181	-1.53828	0.000486076	-0.0132195	postnatal	284022	Intron (ENST00000667847.1/102724763, intron 1 of 3)	LINC02040
ExN	chr7	2266	5490307	5490807	-1.10776	0.000486139	-0.0102935	postnatal	363695	Intron (ENST00000415009.5/80028, intron 4 of 6)	MIR589
ExN	chr5	5660	59666351	59666851	0.899475	0.000486197	0.007259	prenatal	322027	Intron (ENST00000507116.6/5144, intron 1 of 14)	MIR582
ExN	chr8	5397	32221131	32221631	-0.678471	0.000486204	-0.00769369	postnatal	389122	Promoter	NRG1
ExN	chr7	16895	128135057	128135557	-0.894049	0.000486443	-0.0148064	postnatal	378324	Distal Intergenic	LOC124901744
ExN	chr2	13815	96885021	96885521	0.591519	0.00048647	0.00541945	prenatal	224259	Intron (ENST00000393526.6/51252, intron 2 of 4)	FAM178B
ExN	chr17	2276	6556983	6557483	-0.605349	0.000486547	-0.00873785	postnatal	163296	Promoter	PITPNM3
ExN	chr6	2845	15426358	15426858	-1.29786	0.000486567	-0.0139368	postnatal	341605	Intron (ENST00000341776.7/3720, intron 3 of 17)	JARID2
ExN	chr11	7276	46376037	46376537	-1.05223	0.000486739	-0.0139911	postnatal	68366	Promoter	MIR4688
ExN	chr17	8641	39954835	39955335	1.21574	0.000486819	0.00642478	prenatal	169661	Intron (ENST00000635792.1/284110, intron 1 of 11)	GSDMA
ExN	chr12	16721	115961101	115961601	0.806474	0.000486866	0.00442449	prenatal	101883	3' UTR	MED13L
ExN	chr1	21523	109521342	109521842	-0.958945	0.000486879	-0.007875	postnatal	21523	Distal Intergenic	AMIGO1
ExN	chr2	28806	219512905	219513405	0.747	0.000487061	0.00596107	prenatal	239250	Promoter	ASIC4
ExN	chr18	7748	64333086	64333586	-1.36651	0.000487171	-0.006692	postnatal	190038	Intron (ENST00000589376.1/284294, intron 5 of 9)	LINC01538
ExN	chr12	13442	99043286	99043786	-0.993429	0.000487191	-0.0155368	postnatal	98604	Intron (ENST00000549558.6/56899, intron 3 of 10)	ANKS1B
ExN	chr22	4662	33465882	33466382	-0.688424	0.000487206	-0.00395625	postnatal	266160	Intron (ENST00000608642.6/9215, intron 5 of 11)	LARGE1
ExN	chr12	17409	119183086	119183586	-1.34557	0.000487221	-0.0063208	postnatal	102571	Promoter	LOC107984440
ExN	chr12	15860	111445920	111446420	-0.797889	0.000487287	-0.0109275	postnatal	101022	Intron (ENST00000341259.7/10019, intron 2 of 7)	ATXN2
ExN	chr1	13150	41498845	41499345	-0.765843	0.00048733	-0.00864488	postnatal	13150	Distal Intergenic	EDN2
ExN	chr11	11254	66508861	66509361	0.936658	0.00048744	0.00448003	prenatal	72344	Promoter	BBS1
ExN	chr10	7966	58953302	58953802	-1.66874	0.000487476	-0.00881549	postnatal	47770	Distal Intergenic	LOC102724768
ExN	chr1	36339	228650375	228650875	0.812749	0.000487492	0.00545079	prenatal	36339	Exon (ENST00000441325.2/ENST00000441325.2, exon 1 of 1)	RNA5S17
ExN	chr17	10842	45934324	45934824	1.13535	0.000487657	0.00574281	prenatal	171862	Intron (ENST00000680674.1/4137, intron 1 of 10)	MAPT
ExN	chr3	5799	39127222	39127722	-0.628328	0.000487657	-0.00338174	postnatal	278627	Promoter	TTC21A
ExN	chr12	9033	57462596	57463096	-0.96215	0.00048793	-0.0288873	postnatal	94195	Promoter	LOC124902947
ExN	chr5	3256	31824926	31825426	-1.95033	0.000488049	-0.0161375	postnatal	319623	Intron (ENST00000438447.2/23037, intron 2 of 24)	PDZD2
ExN	chr20	6862	41340492	41340992	-1.21583	0.00048806	-0.0150311	postnatal	250690	Promoter	LPIN3
ExN	chr4	8135	75108121	75108621	-1.05867	0.00048815	-0.0228284	postnatal	306858	Distal Intergenic	LINC02562
ExN	chr9	13439	127867691	127868191	0.67122	0.000488205	0.00504432	prenatal	416650	3' UTR	MIR4672
ExN	chr3	19021	139831363	139831863	-0.786045	0.000488218	-0.0111074	postnatal	291849	Distal Intergenic	CLSTN2
ExN	chr16	2247	4384333	4384833	-0.668878	0.000488229	-0.00764237	postnatal	146529	Intron (ENST00000572467.5/100529144, intron 9 of 30)	CORO7
ExN	chr16	2001	3676936	3677436	0.68785	0.000488261	0.00418563	prenatal	146283	Promoter	TRAP1
ExN	chr4	14335	152189488	152189988	-0.931393	0.00048846	-0.0111296	postnatal	313058	Distal Intergenic	LOC105377490
ExN	chr5	20239	172886051	172886551	-1.13698	0.000488689	-0.00766941	postnatal	336606	Intron (ENST00000393784.8/57222, intron 1 of 9)	ERGIC1
ExN	chr1	12784	40387498	40387998	-1.32239	0.000488764	-0.00639055	postnatal	12784	Intron (ENST00000435168.6/64744, intron 2 of 6)	SMAP2
ExN	chr13	7234	96710101	96710601	-1.51944	0.000488764	-0.00828179	postnatal	113801	Intron (ENST00000376705.4/266722, intron 1 of 1)	LINC00359
ExN	chr6	6842	35739735	35740235	0.717267	0.000489104	0.00390261	prenatal	345602	Intron (ENST00000373869.7/221481, intron 3 of 5)	ARMC12
ExN	chr14	232	21308598	21309098	-0.728487	0.000489164	-0.0423056	postnatal	117273	Intron (ENST00000400017.7/57096, intron 7 of 24)	RPGRIP1
ExN	chr1	39504	245808215	245808715	0.547383	0.000489212	0.00322629	prenatal	39504	Intron (ENST00000366516.5/64754, intron 5 of 6)	SMYD3
ExN	chr19	10921	33867331	33867831	0.834935	0.000489213	0.0052304	prenatal	202691	Distal Intergenic	KCTD15
ExN	chr4	8652	78939204	78939704	-0.651084	0.000489407	-0.0696762	postnatal	307375	Promoter	PAQR3
ExN	chr8	11837	97644985	97645485	-1.03094	0.000489425	-0.0298494	postnatal	395562	Promoter	MTDH
ExN	chr1	1316	3011873	3012373	0.713528	0.000489504	0.00865968	prenatal	1316	Distal Intergenic	ACTRT2
ExN	chr11	19170	117465260	117465760	-1.3263	0.000489567	-0.0143306	postnatal	80260	Intron (ENST00000651296.2/57453, intron 16 of 32)	CEP164
ExN	chr9	5283	77014869	77015369	0.815138	0.000489641	0.00933104	prenatal	408494	Distal Intergenic	FOXB2
ExN	chr11	13224	72748834	72749334	1.05641	0.000489686	0.00595868	prenatal	74314	Intron (ENST00000393609.8/116985, intron 1 of 34)	ARAP1
ExN	chr19	12296	39126964	39127464	-0.76778	0.000489802	-0.00958675	postnatal	204066	Intron (ENST00000602004.1/10298, intron 1 of 2)	PAK4
ExN	chr7	16853	128028509	128029009	-0.81417	0.000489814	-0.00853165	postnatal	378282	3' UTR	LRRC4
ExN	chr7	1359	2558033	2558533	0.932699	0.000489887	0.00970886	prenatal	362788	Promoter	IQCE
ExN	chr8	12433	101968762	101969262	-0.558037	0.000489887	-0.0119012	postnatal	396158	Intron (ENST00000311028.4/83988, intron 2 of 6)	NCALD
ExN	chr1	18914	84774585	84775085	-0.751364	0.000489915	-0.00772276	postnatal	18914	Distal Intergenic	SSX2IP
ExN	chr19	7131	14144626	14145126	0.665142	0.000489974	0.00510396	prenatal	198901	Intron (ENST00000588387.2/100507373, intron 1 of 2)	ADGRL1-AS1
ExN	chr18	5471	48829927	48830427	0.733798	0.000490032	0.00735098	prenatal	187761	Intron (ENST00000256413.8/9811, intron 10 of 11)	CTIF
ExN	chr21	2397	36696529	36697029	0.700822	0.000490236	0.00882217	prenatal	258982	Distal Intergenic	SIM2
ExN	chr11	11417	66860337	66860837	-0.637495	0.000490274	-0.0148848	postnatal	72507	3' UTR	LRFN4
ExN	chr4	16417	175793351	175793851	0.751466	0.000490314	0.00583812	prenatal	315140	Intron (ENST00000514864.1/101928590, intron 1 of 7)	GPM6A-DT
ExN	chr1	12551	39575519	39576019	-0.885778	0.000490318	-0.0300176	postnatal	12551	Promoter	PABPC4
ExN	chr2	501	2107138	2107638	-0.566747	0.000490338	-0.00827566	postnatal	210945	Intron (ENST00000647755.1/23040, intron 3 of 24)	MYT1L
ExN	chr9	12805	126587709	126588209	-1.65632	0.000490605	-0.0117615	postnatal	416016	Distal Intergenic	LMX1B-DT
ExN	chr8	17279	140566767	140567267	0.642771	0.000490642	0.00391521	prenatal	401004	Intron (ENST00000220592.10/27161, intron 3 of 18)	AGO2
ExN	chr5	15285	141084385	141084885	0.934964	0.000490941	0.00445708	prenatal	331652	Exon (ENST00000624102.1/ENST00000624102.1, exon 3 of 3)	PCDHB1-AS1
ExN	chr10	13597	91799193	91799693	-0.982459	0.000490988	-0.0121941	postnatal	53401	Intron (ENST00000371627.5/80351, intron 1 of 26)	TNKS2
ExN	chr14	380	22821875	22822375	0.532935	0.000491045	0.00320922	prenatal	117421	Intron (ENST00000488800.5/9056, intron 3 of 4)	SLC7A7
ExN	chr2	279	1809877	1810377	0.541372	0.000491045	0.00376863	prenatal	210723	Promoter	MYT1L
ExN	chr20	3302	20339115	20339615	-0.954187	0.000491045	-0.00890643	postnatal	247130	Intron (ENST00000245957.10/26074, intron 25 of 26)	INSM1
ExN	chr20	7650	45917046	45917546	-0.72506	0.000491114	-0.00370544	postnatal	251478	Distal Intergenic	PLTP
ExN	chr5	1342	9545872	9546372	-0.812719	0.000491145	-0.0172564	postnatal	317709	Promoter	SEMA5A
ExN	chr12	15971	112011640	112012140	0.87598	0.00049118	0.00666961	prenatal	101133	Exon (ENST00000437003.3/ENST00000437003.3, exon 1 of 1)	TMEM116
ExN	chr6	9097	45377887	45378387	-0.552245	0.000491278	-0.0782413	postnatal	347857	Promoter	SUPT3H
ExN	chr22	2200	25202299	25202799	-1.26609	0.000491487	-0.0191089	postnatal	263698	Exon (ENST00000215855.7/1417, exon 3 of 6)	CRYBB3
ExN	chr1	10768	32869894	32870394	-0.579296	0.000491565	-0.0119784	postnatal	10768	Promoter	FNDC5
ExN	chr4	13869	148060465	148060965	-1.07456	0.000491708	-0.00509133	postnatal	312592	Intron (ENST00000336498.8/79658, intron 20 of 22)	ARHGAP10
ExN	chr17	10873	45995457	45995957	-0.794162	0.000491814	-0.0104916	postnatal	171893	Promoter	MAPT
ExN	chr3	2431	13524974	13525474	0.709118	0.000491904	0.00528991	prenatal	275259	Distal Intergenic	FBLN2
ExN	chr3	4058	24843920	24844420	1.29275	0.000492269	0.00645394	prenatal	276886	Intron (ENST00000687676.1/5915, intron 2 of 11)	RARB
ExN	chr1	3178	8820982	8821482	1.03696	0.000492388	0.00645474	prenatal	3178	Intron (ENST00000656437.1/473, intron 2 of 18)	RERE
ExN	chrX	1035	17095176	17095676	0.593307	0.000492388	0.00840403	prenatal	423136	Intron (ENST00000357277.8/9185, intron 13 of 17)	REPS2
ExN	chr17	20871	82384877	82385377	0.803969	0.000492586	0.00845904	prenatal	181891	Distal Intergenic	OGFOD3
ExN	chr1	13648	43446564	43447064	0.700328	0.000492635	0.00699032	prenatal	13648	Exon (ENST00000562955.2/23334, exon 65 of 71)	SZT2
ExN	chr14	2366	36655132	36655632	0.67063	0.000492663	0.00376838	prenatal	119407	Exon (ENST00000634305.1/ENST00000634305.1, exon 4 of 4)	PAX9
ExN	chr9	4606	70110933	70111433	-1.41495	0.000492679	-0.012685	postnatal	407817	Intron (ENST00000377182.5/256691, intron 4 of 13)	LOC124902179
ExN	chr16	12350	73550206	73550706	1.44404	0.000492828	0.00640146	prenatal	156632	Intron (ENST00000666029.1/ENST00000666029.1, intron 1 of 2)	LOHAN2
ExN	chr16	15038	86570848	86571348	1.02562	0.000492831	0.00559792	prenatal	159320	Distal Intergenic	FOXC2-AS1
ExN	chr12	2342	9814117	9814617	-2.29951	0.000492888	-0.0118706	postnatal	87504	Distal Intergenic	KLRF1
ExN	chr16	13514	81676550	81677050	1.11205	0.000492937	0.00533065	prenatal	157796	Intron (ENST00000537098.8/80790, intron 9 of 20)	CMIP
ExN	chr18	7609	62982549	62983049	-1.02826	0.000492983	-0.0199186	postnatal	189899	Distal Intergenic	PHLPP1
ExN	chr6	15678	126529537	126530037	-1.48596	0.000493162	-0.0109101	postnatal	354438	Intron (ENST00000652383.1/ENST00000652383.1, intron 3 of 4)	MIR588
ExN	chr3	8225	50120501	50121001	0.615201	0.000493231	0.0125928	prenatal	281053	Intron (ENST00000437204.1/100129060, intron 3 of 3)	RBM5
ExN	chr17	12037	50627905	50628405	-0.7281	0.000493242	-0.0189685	postnatal	173057	Intron (ENST00000502435.1/101927253, intron 1 of 1)	LOC101927253
ExN	chr8	3075	20254559	20255059	-0.680611	0.000493276	-0.00790523	postnatal	386800	Promoter	LZTS1
ExN	chr5	21264	176840097	176840597	0.901953	0.000493305	0.00698992	prenatal	337631	Intron (ENST00000509580.2/90249, intron 1 of 15)	UNC5A
ExN	chr14	5507	66983606	66984106	0.713636	0.000493374	0.00361517	prenatal	122548	Intron (ENST00000315266.9/10243, intron 8 of 21)	GPHN
ExN	chr20	8159	47464260	47464760	-2.20513	0.000493442	-0.0066025	postnatal	251987	Distal Intergenic	NCOA3
ExN	chr1	36422	228985972	228986472	0.504328	0.000493466	0.0034148	prenatal	36422	Distal Intergenic	LINC02815
ExN	chr1	14491	46602724	46603224	-1.40359	0.000493516	-0.00984863	postnatal	14491	Intron (ENST00000371945.10/8569, intron 1 of 12)	MKNK1
ExN	chr5	11466	113167097	113167597	-1.93227	0.000493559	-0.0118798	postnatal	327833	Intron (ENST00000302475.9/4163, intron 1 of 16)	MCC
ExN	chr16	5662	23147575	23148075	1.4123	0.000493585	0.0153477	prenatal	149944	Intron (ENST00000219689.12/57478, intron 1 of 15)	USP31
ExN	chr17	20442	81716999	81717499	0.85524	0.000493604	0.00467646	prenatal	181462	3' UTR	SLC25A10
ExN	chr6	1172	4775322	4775822	-1.08518	0.000493699	-0.0221863	postnatal	339932	Promoter	CDYL-AS1
ExN	chr19	3104	4636989	4637489	0.792446	0.000493715	0.0060295	prenatal	194874	Distal Intergenic	TNFAIP8L1
ExN	chr19	2648	3890655	3891155	-1.09639	0.000493734	-0.0109105	postnatal	194418	Intron (ENST00000598136.5/85300, intron 3 of 4)	ATCAY
ExN	chr10	142	569965	570465	0.920996	0.000493737	0.00536181	prenatal	39946	Intron (ENST00000280886.12/22982, intron 1 of 36)	LOC101930421
ExN	chr21	4793	46261567	46262067	1.61749	0.000493737	0.00695963	prenatal	261378	Intron (ENST00000496607.5/8888, intron 3 of 17)	MCM3AP
ExN	chr1	21438	109298544	109299044	-1.14425	0.000493767	-0.0110362	postnatal	21438	Intron (ENST00000357155.2/343263, intron 1 of 8)	MYBPHL
ExN	chr9	2360	21326508	21327008	-1.32883	0.000493813	-0.014375	postnatal	405571	Distal Intergenic	KLHL9
ExN	chr2	10346	64202437	64202937	-0.833949	0.000494002	-0.0123677	postnatal	220790	Exon (ENST00000648144.1/150992, exon 2 of 5)	LINC00309
ExN	chr22	10413	48592764	48593264	0.658334	0.000494058	0.00414261	prenatal	271911	Intron (ENST00000402357.6/25817, intron 1 of 3)	TAFA5
ExN	chr17	21054	82728864	82729364	1.67566	0.000494091	0.0120408	prenatal	182074	Exon (ENST00000571594.1/ENST00000571594.1, exon 2 of 3)	FN3K
ExN	chr4	14605	153488134	153488634	-1.04043	0.000494253	-0.00737743	postnatal	313328	Intron (ENST00000409663.7/23240, intron 3 of 34)	TMEM131L
ExN	chr8	18437	143037775	143038275	0.589025	0.000494308	0.00390812	prenatal	402162	Promoter	LY6S-AS1
ExN	chr3	13333	87350562	87351062	-1.46933	0.000494311	-0.0226641	postnatal	286161	Distal Intergenic	POU1F1
ExN	chr1	15439	53488658	53489158	0.885005	0.000494372	0.00404339	prenatal	15439	Distal Intergenic	DMRTB1
ExN	chr20	11259	62196160	62196660	1.42427	0.000494408	0.0083993	prenatal	255087	Promoter	MTG2
ExN	chr5	7653	77030665	77031165	-0.864641	0.000494696	-0.0224176	postnatal	324020	Promoter	AGGF1
ExN	chr20	12596	64042335	64042835	1.1254	0.00049473	0.00644871	prenatal	256424	Distal Intergenic	C20orf204
ExN	chr3	7452	47813725	47814225	-0.807499	0.000494731	-0.0100576	postnatal	280280	Intron (ENST00000472718.5/22907, intron 3 of 3)	DHX30
ExN	chrX	6096	154353913	154354413	0.965884	0.000494761	0.00533884	prenatal	428197	Promoter	FLNA
ExN	chr4	9769	88697609	88698109	-0.821779	0.000494764	-0.0438619	postnatal	308492	Promoter	NAP1L5
ExN	chr22	7519	41534659	41535159	0.65231	0.000495065	0.00515533	prenatal	269017	Intron (ENST00000355209.9/171568, intron 2 of 5)	POLR3H
ExN	chr7	12817	95745466	95745966	0.723692	0.000495145	0.00946894	prenatal	374246	Distal Intergenic	DYNC1I1
ExN	chr1	39601	246622684	246623184	-1.234	0.000495169	-0.00896528	postnatal	39601	Intron (ENST00000483271.1/163882, intron 3 of 7)	CNST
ExN	chr17	15887	73340970	73341470	1.2416	0.000495183	0.00797269	prenatal	176907	Intron (ENST00000392650.8/54549, intron 44 of 44)	SDK2
ExN	chr17	10415	44867034	44867534	0.519405	0.000495289	0.00328717	prenatal	171435	Intron (ENST00000426333.7/9343, intron 13 of 27)	EFTUD2
ExN	chr3	12380	73085915	73086415	0.627314	0.000495382	0.0145585	prenatal	285208	Distal Intergenic	PPP4R2
ExN	chr17	11065	47229694	47230194	-0.77395	0.000495472	-0.0173216	postnatal	172085	Distal Intergenic	MYL4
ExN	chr16	5942	24430866	24431366	-1.86734	0.000495474	-0.00793977	postnatal	150224	Distal Intergenic	LOC105371143
ExN	chr18	438	3622196	3622696	-0.99101	0.000495609	-0.00972098	postnatal	182728	Intron (ENST00000400147.6/9229, intron 4 of 9)	DLGAP1-AS2
ExN	chr2	10896	68367823	68368323	-0.87085	0.000495616	-0.010316	postnatal	221340	Intron (ENST00000234313.8/5341, intron 1 of 8)	LOC101927723
ExN	chr9	387	3224875	3225375	-1.13618	0.000495783	-0.0105834	postnatal	403598	3' UTR	RFX3
ExN	chr1	36048	227343372	227343872	-1.27584	0.000496247	-0.0055001	postnatal	36048	Distal Intergenic	CDC42BPA
ExN	chr9	15177	131254575	131255075	-0.953436	0.000496271	-0.00578947	postnatal	418388	Distal Intergenic	FAM78A
ExN	chr6	495	2749913	2750413	-0.597758	0.000496387	-0.0119838	postnatal	339255	Intron (ENST00000274643.9/340156, intron 1 of 12)	MYLK4
ExN	chr14	12636	103713153	103713653	0.670586	0.000496465	0.00674544	prenatal	129677	3' UTR	XRCC3
ExN	chr6	17587	142566735	142567235	-1.25311	0.000496621	-0.0117189	postnatal	356347	Intron (ENST00000447311.1/153910, intron 1 of 2)	LOC153910
ExN	chr9	15689	132235026	132235526	0.584892	0.000496644	0.00578473	prenatal	418900	Intron (ENST00000393229.4/84628, intron 5 of 7)	NTNG2
ExN	chr1	6309	18238622	18239122	-0.818545	0.000496708	-0.00889322	postnatal	6309	Intron (ENST00000251296.4/84966, intron 2 of 9)	IGSF21
ExN	chr3	24219	187967091	187967591	-0.839042	0.00049674	-0.0110996	postnatal	297047	Promoter	LINC01991
ExN	chr1	38876	243410557	243411057	1.07078	0.000496771	0.00827231	prenatal	38876	Intron (ENST00000366541.8/10806, intron 13 of 17)	SDCCAG8
ExN	chr16	5139	19690126	19690626	-0.743185	0.000496832	-0.00853207	postnatal	149421	Promoter	VPS35L
ExN	chr12	10851	75510910	75511410	-0.733373	0.000496872	-0.0159762	postnatal	96013	Promoter	KRR1
ExN	chr22	6914	39515549	39516049	0.525676	0.00049699	0.00290856	prenatal	268412	3' UTR	ATF4
ExN	chr2	24096	182380638	182381138	0.886186	0.000497104	0.00365961	prenatal	234540	Intron (ENST00000462938.6/5136, intron 2 of 15)	PDE1A
ExN	chr14	10384	94511306	94511806	-1.78618	0.000497143	-0.00967686	postnatal	127425	Intron (ENST00000341228.2/145264, intron 2 of 5)	SERPINA12
ExN	chr1	1474	3289471	3289971	0.666595	0.000497224	0.0050209	prenatal	1474	Intron (ENST00000511072.5/63976, intron 3 of 15)	LOC105378604
ExN	chr7	5597	30478252	30478752	-0.709882	0.000497251	-0.0295813	postnatal	367026	Promoter	NOD1
ExN	chr7	4552	25359714	25360214	-0.826388	0.000497277	-0.0340536	postnatal	365981	Exon (ENST00000662242.1/124901604, exon 2 of 3)	LOC124901604
ExN	chr7	1413	2635217	2635717	0.506673	0.000497308	0.00715641	prenatal	362842	Intron (ENST00000429448.2/80727, intron 1 of 14)	TTYH3
ExN	chr11	23965	134647201	134647701	-1.06422	0.000497383	-0.0109039	postnatal	85055	Distal Intergenic	LINC02706
ExN	chr2	14377	99870212	99870712	0.691502	0.000497394	0.00619194	prenatal	224821	Intron (ENST00000409236.6/3899, intron 5 of 22)	AFF3
ExN	chr20	3001	18566045	18566545	1.08046	0.000497455	0.00637776	prenatal	246829	Promoter	SMIM26
ExN	chr8	18384	142775524	142776024	-0.69599	0.000497552	-0.00785654	postnatal	402109	Promoter	LYNX1-SLURP2
ExN	chr11	23732	134013351	134013851	2.10072	0.000497561	0.0166078	prenatal	84822	Intron (ENST00000661634.1/107984414, intron 1 of 1)	LINC02730
ExN	chr22	6199	38110197	38110697	0.785126	0.000497614	0.00338568	prenatal	267697	Promoter	BAIAP2L2
ExN	chr13	1864	32409479	32409979	0.793925	0.00049765	0.00337704	prenatal	108431	Intron (ENST00000380130.7/90634, intron 1 of 4)	N4BP2L1
ExN	chr10	4958	25812557	25813057	-1.61441	0.000497707	-0.00427079	postnatal	44762	Distal Intergenic	LINC00836
ExN	chr8	11401	93875493	93875993	-1.88083	0.000497839	-0.011867	postnatal	395126	Intron (ENST00000523021.1/54704, intron 1 of 1)	PDP1
ExN	chr2	28648	219176741	219177241	-0.501358	0.000497846	-0.0413041	postnatal	239092	Promoter	CNPPD1
ExN	chr2	9387	55491597	55492097	-1.00561	0.00049814	-0.0047576	postnatal	219831	Distal Intergenic	CFAP36
ExN	chr18	8928	77209566	77210066	-1.6072	0.000498227	-0.00763814	postnatal	191218	Intron (ENST00000584843.1/ENST00000584843.1, intron 3 of 4)	GALR1
ExN	chr20	9057	50297371	50297871	-2.24374	0.000498442	-0.00988797	postnatal	252885	Promoter	LINC01270
ExN	chr6	21728	166757748	166758248	-1.80581	0.000498454	-0.0126914	postnatal	360488	Promoter	RPS6KA2
ExN	chr18	723	4835978	4836478	-1.10371	0.000498461	-0.0105606	postnatal	183013	Intron (ENST00000585028.5/ENST00000585028.5, intron 4 of 4)	LINC01892
ExN	chr16	1107	1760975	1761475	0.797636	0.000498528	0.00594332	prenatal	145389	Exon (ENST00000250894.8/23162, exon 13 of 32)	MAPK8IP3
ExN	chr1	9306	27667555	27668055	0.706695	0.000498532	0.00462	prenatal	9306	Promoter	LINC02574
ExN	chr19	5655	10924583	10925083	-0.650372	0.000498554	-0.0155599	postnatal	197425	Promoter	YIPF2
ExN	chr9	5989	84710698	84711198	-1.77215	0.000498582	-0.0139802	postnatal	409200	Exon (ENST00000689651.1/4915, exon 8 of 14)	NTRK2
ExN	chr5	8846	87188362	87188862	-1.66575	0.000498694	-0.015673	postnatal	325213	Distal Intergenic	MIR4280HG
ExN	chr13	2926	40477685	40478185	-1.33482	0.000498722	-0.00687527	postnatal	109493	Intron (ENST00000637523.1/646982, intron 1 of 10)	LINC00598
ExN	chr15	7858	73043155	73043655	0.551838	0.000498741	0.00529551	prenatal	138567	Distal Intergenic	NEO1
ExN	chr14	9394	90567905	90568405	-0.570482	0.000498762	-0.027029	postnatal	126435	Intron (ENST00000557622.1/ENST00000557622.1, intron 1 of 1)	TTC7B
ExN	chr11	5925	36485242	36485742	0.661976	0.000498886	0.0035179	prenatal	67015	3' UTR	TRAF6
ExN	chr10	17079	112278832	112279332	-1.77989	0.000499042	-0.00760832	postnatal	56883	Distal Intergenic	TECTB
ExN	chr7	5739	31041062	31041562	-1.22489	0.000499043	-0.0104796	postnatal	367168	Distal Intergenic	ADCYAP1R1
ExN	chr19	17858	55372230	55372730	0.565047	0.000499046	0.00308882	prenatal	209628	Distal Intergenic	IL11
ExN	chrX	1654	28766596	28767096	-2.30351	0.00049908	-0.00340906	postnatal	423755	Intron (ENST00000378993.6/11141, intron 1 of 10)	IL1RAPL1
ExN	chr12	20802	131619991	131620491	0.545938	0.000499169	0.00466901	prenatal	105964	Exon (ENST00000624871.1/ENST00000624871.1, exon 1 of 1)	LINC02414
ExN	chr7	1348	2546236	2546736	0.845885	0.000499285	0.00421531	prenatal	362777	Intron (ENST00000340611.9/221927, intron 3 of 13)	BRAT1
ExN	chr5	12200	122192864	122193364	-0.657018	0.000499326	-0.00841757	postnatal	328567	Distal Intergenic	ZNF475
ExN	chr19	11415	35846097	35846597	-1.34151	0.00049933	-0.0211158	postnatal	203185	Promoter	NPHS1
ExN	chr2	29573	225002540	225003040	-1.10018	0.00049934	-0.0032413	postnatal	240017	Intron (ENST00000258390.12/55619, intron 1 of 55)	MIR4439
ExN	chr3	25748	197372087	197372587	1.2941	0.000499508	0.0104008	prenatal	298576	Intron (ENST00000700789.1/ENST00000700789.1, intron 1 of 2)	LOC101926923
ExN	chr6	10989	73631968	73632468	-1.83856	0.000499522	-0.00730647	postnatal	349749	Intron (ENST00000355773.6/26503, intron 6 of 10)	SLC17A5
ExN	chr2	25553	198556666	198557166	1.0678	0.000499617	0.00540564	prenatal	235997	Intron (ENST00000472193.1/105373830, intron 3 of 4)	LOC105373831
ExN	chr12	14882	108618006	108618506	-0.656727	0.000499621	-0.016495	postnatal	100044	Distal Intergenic	LOC105369968
ExN	chr10	1158	5574731	5575231	-1.30614	0.00049966	-0.00854537	postnatal	40962	Distal Intergenic	LOC105376381
ExN	chr15	4006	51766189	51766689	-1.56103	0.00049969	-0.00493821	postnatal	134715	5' UTR	TMOD2
ExN	chr19	4255	7179464	7179964	0.646745	0.000499716	0.00737873	prenatal	196025	Intron (ENST00000341500.9/3643, intron 3 of 20)	INSR
ExN	chr5	20582	174049662	174050162	1.5257	0.000499729	0.00621382	prenatal	336949	Intron (ENST00000517902.5/51617, intron 2 of 2)	NSG2
ExN	chr8	934	5165972	5166472	1.27819	0.000499729	0.00378259	prenatal	384659	Distal Intergenic	LOC124900260
ExN	chr1	24478	153770564	153771064	-1.26744	0.000499881	-0.00805158	postnatal	24478	3' UTR	INTS3
ExN	chr12	1439	5965841	5966341	-1.34597	0.000499956	-0.0143257	postnatal	86601	Intron (ENST00000261405.10/7450, intron 47 of 51)	VWF
ExN	chr9	18680	137550917	137551417	-0.6554	0.000499972	-0.0335055	postnatal	421891	Promoter	MRPL41
ExN	chr3	17082	127684297	127684797	0.538835	0.000500127	0.00831947	prenatal	289910	Distal Intergenic	ABTB1
ExN	chr17	16749	75150665	75151165	0.506374	0.000500251	0.00604993	prenatal	177769	Intron (ENST00000476258.5/51155, intron 1 of 4)	JPT1
ExN	chr4	1179	3299962	3300462	-1.04168	0.000500283	-0.0123244	postnatal	299902	Intron (ENST00000336727.8/6002, intron 1 of 17)	RGS12
ExN	chr3	5576	37896740	37897240	-1.33051	0.0005003	-0.00795776	postnatal	278404	Intron (ENST00000273179.10/10217, intron 1 of 7)	CTDSPL
ExN	chr7	19595	143484073	143484573	0.520502	0.00050032	0.00284887	prenatal	381024	Intron (ENST00000690912.1/105375547, intron 2 of 2)	TAS2R41
ExN	chr15	12960	98882976	98883476	1.37403	0.000500358	0.00515497	prenatal	143669	Intron (ENST00000649865.1/3480, intron 2 of 20)	IGF1R
ExN	chr21	1066	29133597	29134097	-1.2457	0.000500383	-0.00594407	postnatal	257651	Intron (ENST00000710354.1/56911, intron 6 of 8)	MAP3K7CL
ExN	chr11	19525	117951085	117951585	-1.33873	0.000500405	-0.00834042	postnatal	80615	Distal Intergenic	TMPRSS13
ExN	chr1	26232	160097944	160098444	-0.854176	0.000500547	-0.0377084	postnatal	26232	Promoter	IGSF8
ExN	chr12	19375	124700285	124700785	0.968749	0.000500547	0.00648283	prenatal	104537	Distal Intergenic	LOC124903045
ExN	chr9	4612	70218793	70219293	-1.98094	0.000500552	-0.0098664	postnatal	407823	Intron (ENST00000377182.5/256691, intron 12 of 13)	SMC5-DT
ExN	chr20	6360	38403618	38404118	-1.94363	0.00050058	-0.0152498	postnatal	250188	Distal Intergenic	LOC124904901
ExN	chr8	2904	19533784	19534284	0.994554	0.00050064	0.00498077	prenatal	386629	Intron (ENST00000454498.6/55790, intron 3 of 9)	CSGALNACT1
ExN	chr6	20625	161169013	161169513	-1.41157	0.000500722	-0.00904316	postnatal	359385	Intron (ENST00000320285.9/56895, intron 2 of 8)	AGPAT4
ExN	chr10	6386	35426604	35427104	-1.51706	0.000500722	-0.00749102	postnatal	46190	Intron (ENST00000490012.6/219771, intron 6 of 9)	CCNY
ExN	chr1	7435	21889243	21889743	-1.17372	0.000500877	-0.00381301	postnatal	7435	Intron (ENST00000374695.8/3339, intron 6 of 96)	HSPG2
ExN	chr2	31835	237603579	237604079	-1.49601	0.000500963	-0.00492306	postnatal	242279	Distal Intergenic	RAB17-DT
ExN	chr2	13281	88010966	88011466	-1.48136	0.000500978	-0.00631023	postnatal	223725	Distal Intergenic	LOC105374852
ExN	chr1	3719	10211821	10212321	-0.823664	0.000501046	-0.0323878	postnatal	3719	Promoter	KIF1B
ExN	chr9	7395	92614732	92615232	-1.42049	0.000501054	-0.00729515	postnatal	410606	3' UTR	CENPP
ExN	chr1	13060	41375412	41375912	0.893718	0.000501113	0.00468346	prenatal	13060	Promoter	FOXO6-AS1
ExN	chr19	12184	38774444	38774944	-1.59487	0.000501303	-0.00676448	postnatal	203954	Promoter	LGALS7
ExN	chr2	1272	5961706	5962206	1.42491	0.000501361	0.00463209	prenatal	211716	Intron (ENST00000659164.1/150622, intron 1 of 2)	MIR7158
ExN	chr6	10404	66556532	66557032	1.22705	0.000501436	0.00756274	prenatal	349164	Distal Intergenic	LOC124900229
ExN	chr4	13484	143404436	143404936	-1.53633	0.000501439	-0.00675739	postnatal	312207	Intron (ENST00000262994.9/2549, intron 1 of 9)	GAB1
ExN	chr14	2565	39232714	39233214	-1.7579	0.000501445	-0.00534118	postnatal	119606	Promoter	MIA2
ExN	chr17	20497	81867232	81867732	0.623597	0.000501452	0.016579	prenatal	181517	3' UTR	ARHGDIA
ExN	chr15	8416	74588540	74589040	0.900359	0.000501496	0.00482316	prenatal	139125	Intron (ENST00000622429.1/10620, intron 4 of 8)	ARID3B
ExN	chr6	6854	35796779	35797279	-1.35398	0.000501505	-0.0104797	postnatal	345614	Promoter	CLPS
ExN	chr3	16561	125403525	125404025	-0.912237	0.000501525	-0.00387332	postnatal	289389	Distal Intergenic	ZNF148
ExN	chr3	5847	39216123	39216623	-1.76544	0.00050157	-0.00814296	postnatal	278675	Exon (ENST00000664840.1/ENST00000664840.1, exon 1 of 2)	LOC102724104
ExN	chr8	6796	42392157	42392657	-0.602031	0.000501585	-0.0214097	postnatal	390521	Promoter	VDAC3
ExN	chr10	20216	129715604	129716104	-1.02823	0.000501638	-0.0101533	postnatal	60020	Exon (ENST00000462672.1/105378560, exon 3 of 4)	LOC105378560
ExN	chr3	9579	54310965	54311465	-1.73757	0.000501681	-0.0126216	postnatal	282407	Intron (ENST00000474759.6/55799, intron 2 of 37)	CACNA2D3
ExN	chr10	11821	79133814	79134314	1.48709	0.000501794	0.00633244	prenatal	51625	Intron (ENST00000334512.10/57178, intron 2 of 24)	ZMIZ1
ExN	chr6	945	3617240	3617740	1.56353	0.000502007	0.0068407	prenatal	339705	Intron (ENST00000665760.1/100507336, intron 1 of 2)	LOC100507336
ExN	chr10	3602	15209783	15210283	-1.00242	0.000502043	-0.0152271	postnatal	43406	Distal Intergenic	LOC105376433
ExN	chr11	15236	83694106	83694606	-1.06755	0.00050206	-0.00598411	postnatal	76326	Intron (ENST00000533669.5/101929043, intron 6 of 7)	DLG2
ExN	chr11	9683	64016138	64016638	0.569861	0.000502161	0.0124485	prenatal	70773	Intron (ENST00000255681.7/28992, intron 3 of 10)	MACROD1
ExN	chr17	6682	31373113	31373613	-0.728196	0.000502204	-0.00814369	postnatal	167702	Intron (ENST00000356175.7/4763, intron 56 of 56)	NF1
ExN	chr20	8946	50054870	50055370	-1.46661	0.000502244	-0.00915476	postnatal	252774	Distal Intergenic	TRERNA1
ExN	chr5	11504	113294774	113295274	-1.13132	0.000502296	-0.0309055	postnatal	327871	Promoter	MCC
ExN	chr5	20341	173094029	173094529	0.942059	0.00050232	0.0151427	prenatal	336708	Intron (ENST00000296953.6/153222, intron 4 of 8)	CREBRF
ExN	chr10	7970	58964996	58965496	-1.24809	0.000502344	-0.00648029	postnatal	47774	Distal Intergenic	LOC102724768
ExN	chr20	5496	36178199	36178699	0.84717	0.000502378	0.00484511	prenatal	249324	Exon (ENST00000202028.9/2036, exon 5 of 20)	EPB41L1
ExN	chr11	15347	84408713	84409213	-1.92563	0.000502442	-0.0153529	postnatal	76437	Intron (ENST00000398309.6/1740, intron 2 of 22)	DLG2
ExN	chr3	19686	146469167	146469667	-1.28034	0.000502519	-0.0116262	postnatal	292514	Promoter	PLSCR2
ExN	chr2	15089	104388236	104388736	-1.35768	0.000502665	-0.0107668	postnatal	225533	Distal Intergenic	LOC124908058
ExN	chr15	9272	77828609	77829109	0.707618	0.000502778	0.0044693	prenatal	139981	Distal Intergenic	LINGO1
ExN	chr14	2916	49248966	49249466	-1.89076	0.000503101	-0.00641154	postnatal	119957	Distal Intergenic	LOC105378178
ExN	chr2	5518	28415703	28416203	-3.6594	0.00050319	-0.0102487	postnatal	215962	3' UTR	FOSL2
ExN	chr17	7395	35001330	35001830	0.999279	0.000503239	0.0058883	prenatal	168415	Promoter	LIG3
ExN	chr20	3866	24470069	24470569	-0.539002	0.000503272	-0.0235999	postnatal	247694	Promoter	SYNDIG1
ExN	chr1	27315	166921878	166922378	-1.79644	0.000503303	-0.0117587	postnatal	27315	Intron (ENST00000271417.8/387597, intron 8 of 9)	LOC124904450
ExN	chr19	5530	10744261	10744761	0.784225	0.000503333	0.00433687	prenatal	197300	Intron (ENST00000682524.1/1785, intron 1 of 7)	DNM2
ExN	chr17	1660	4497965	4498465	-0.648284	0.000503359	-0.0183349	postnatal	162680	Promoter	SPNS2
ExN	chr8	4098	24625142	24625642	1.00028	0.000503507	0.00359014	prenatal	387823	Intron (ENST00000519689.1/101929294, intron 2 of 4)	ADAM7-AS1
ExN	chr9	18757	137697160	137697660	0.92808	0.000503586	0.00775842	prenatal	421968	Intron (ENST00000637510.1/92714, intron 1 of 1)	EHMT1
ExN	chr6	10533	68984615	68985115	-1.40866	0.000503734	-0.00576866	postnatal	349293	Intron (ENST00000370598.6/577, intron 10 of 31)	ADGRB3
ExN	chr16	3576	10617179	10617679	-1.66368	0.000503743	-0.0149118	postnatal	147858	Distal Intergenic	EMP2
ExN	chr16	14338	85158548	85159048	0.945714	0.000503784	0.00481813	prenatal	158620	Distal Intergenic	GSE1
ExN	chr16	2715	5902937	5903437	-1.33107	0.0005038	-0.0123097	postnatal	146997	Intron (ENST00000569895.3/54715, intron 4 of 6)	RBFOX1
ExN	chr10	19188	124342238	124342738	1.24831	0.000503818	0.00621649	prenatal	58992	Distal Intergenic	OAT
ExN	chr5	5019	55816279	55816779	-2.55128	0.000503842	-0.0091131	postnatal	321386	3' UTR	IL31RA
ExN	chr1	28668	177077751	177078251	-1.92206	0.000503891	-0.0132863	postnatal	28668	Intron (ENST00000367657.7/460, intron 1 of 22)	ASTN1
ExN	chr1	37185	232372425	232372925	-1.13034	0.000503904	-0.00368795	postnatal	37185	Distal Intergenic	SIPA1L2
ExN	chr2	6509	37922700	37923200	-0.997104	0.000503932	-0.00427593	postnatal	216953	Promoter	RMDN2
ExN	chr1	26838	162847808	162848308	-0.544085	0.000503989	-0.00817275	postnatal	26838	Intron (ENST00000451015.1/ENST00000451015.1, intron 6 of 6)	CCDC190
ExN	chr8	16464	134938980	134939480	-1.08326	0.000504052	-0.0165696	postnatal	400189	Distal Intergenic	LOC101927845
ExN	chr7	4547	25318743	25319243	-0.953941	0.000504097	-0.00971958	postnatal	365976	Distal Intergenic	LOC124901604
ExN	chr18	8845	77043451	77043951	-1.47961	0.000504159	-0.00757242	postnatal	191135	Exon (ENST00000670694.1/ENST00000670694.1, exon 2 of 2)	MBP
ExN	chr1	35943	226719632	226720132	-1.28468	0.000504188	-0.0098345	postnatal	35943	Intron (ENST00000272117.8/3707, intron 2 of 7)	ITPKB
ExN	chr10	17786	116905353	116905853	1.67871	0.000504258	0.00605516	prenatal	57590	Intron (ENST00000369207.3/387712, intron 10 of 10)	ENO4
ExN	chr3	19696	146589877	146590377	-1.20326	0.000504273	-0.00712094	postnatal	292524	Promoter	PLSCR5-AS1
ExN	chr4	13751	147181690	147182190	-2.42632	0.000504277	-0.00763659	postnatal	312474	Distal Intergenic	LOC105377476
ExN	chr1	36105	227778617	227779117	-0.853481	0.000504347	-0.0071321	postnatal	36105	Intron (ENST00000681827.1/116841, intron 6 of 6)	LOC105373289
ExN	chr15	5965	65062077	65062577	-1.48505	0.000504386	-0.00656859	postnatal	136674	Intron (ENST00000220062.9/51285, intron 2 of 4)	RASL12
ExN	chr2	30978	234091545	234092045	-1.09153	0.000504532	-0.00655429	postnatal	241422	Distal Intergenic	SPP2
ExN	chr19	7307	14476752	14477252	0.545931	0.000504766	0.00599653	prenatal	199077	Promoter	PTGER1
ExN	chr4	14812	155809727	155810227	-0.74573	0.000504766	-0.0083989	postnatal	313535	Distal Intergenic	LOC105377507
ExN	chr19	6296	12754859	12755359	0.691458	0.000504864	0.00493603	prenatal	198066	Promoter	BEST2
ExN	chr11	12912	72014020	72014520	-0.817827	0.000504884	-0.0075128	postnatal	74002	Promoter	NUMA1
ExN	chr2	27443	211271530	211272030	-3.13774	0.000504887	-0.0114392	postnatal	237887	Distal Intergenic	ERBB4
ExN	chr4	6261	44738545	44739045	-1.60168	0.000504986	-0.0137291	postnatal	304984	Distal Intergenic	GNPDA2
ExN	chr11	8936	61809122	61809622	0.709735	0.000505007	0.00612544	prenatal	70026	Intron (ENST00000574708.5/9415, intron 1 of 2)	FADS1
ExN	chr1	25956	158055415	158055915	-0.711103	0.000505033	-0.00636893	postnatal	25956	Intron (ENST00000360089.8/55243, intron 1 of 12)	KIRREL1
ExN	chr17	11554	49515700	49516200	0.783559	0.000505036	0.0053139	prenatal	172574	Intron (ENST00000514506.1/100288866, intron 1 of 2)	MIR6165
ExN	chr10	1044	4599467	4599967	0.667734	0.000505039	0.00845843	prenatal	40848	Intron (ENST00000700874.1/100216001, intron 1 of 2)	MANCR
ExN	chr9	16016	133429275	133429775	-1.26555	0.000505046	-0.0135347	postnatal	419227	Exon (ENST00000371911.7/11093, exon 8 of 8)	ADAMTS13
ExN	chr2	2886	13415534	13416034	2.08586	0.000505064	0.00567219	prenatal	213330	Distal Intergenic	LOC105373438
ExN	chr3	25782	197506954	197507454	0.761571	0.000505079	0.00825149	prenatal	298610	Promoter	LINC02012
ExN	chr18	7721	63949021	63949521	-1.19946	0.000505102	-0.0151937	postnatal	190011	Promoter	HMSD
ExN	chr15	2526	40793338	40793838	-1.77336	0.000505172	-0.00991891	postnatal	133235	Intron (ENST00000220496.9/55192, intron 1 of 10)	DNAJC17
ExN	chr6	18316	148465440	148465940	-0.971627	0.000505194	-0.00843118	postnatal	357076	Intron (ENST00000367467.8/23328, intron 4 of 19)	SASH1
ExN	chr8	14039	119936102	119936602	-2.10308	0.000505208	-0.00471011	postnatal	397764	Intron (ENST00000523492.5/64798, intron 1 of 6)	DEPTOR
ExN	chr3	25103	194584936	194585436	0.572188	0.000505303	0.00540357	prenatal	297931	Exon (ENST00000693189.2/ENST00000693189.2, exon 1 of 1)	TMEM44-AS1
ExN	chr10	4962	25836240	25836740	2.5407	0.000505407	0.00606801	prenatal	44766	Distal Intergenic	LOC101929073
ExN	chr5	20602	174092860	174093360	1.01136	0.000505407	0.00706627	prenatal	336969	Intron (ENST00000517587.5/51617, intron 4 of 5)	NSG2
ExN	chr8	14880	125440212	125440712	-1.61797	0.000505423	-0.00901422	postnatal	398605	Distal Intergenic	TRIB1
ExN	chr3	22702	179716781	179717281	-1.50573	0.000505528	-0.00889365	postnatal	295530	Intron (ENST00000680408.1/8975, intron 11 of 25)	USP13
ExN	chr17	18463	78365598	78366098	1.68465	0.000505566	0.00814717	prenatal	179483	Intron (ENST00000592569.1/101928674, intron 2 of 4)	SOCS3-DT
ExN	chr3	13600	97349330	97349830	-1.43493	0.000505727	-0.00995389	postnatal	286428	Intron (ENST00000389672.10/285220, intron 5 of 17)	EPHA6
ExN	chr3	3509	18842765	18843265	-2.26656	0.000505777	-0.00417825	postnatal	276337	Exon (ENST00000630271.2/101927777, exon 5 of 8)	KCNH8
ExN	chr17	1432	3682894	3683394	-1.25071	0.00050581	-0.0154907	postnatal	162452	Promoter	P2RX5
ExN	chr6	15275	122780881	122781381	1.23686	0.000505828	0.00988014	prenatal	354035	3' UTR	FABP7
ExN	chr6	10856	72580268	72580768	-0.747405	0.000505878	-0.00635355	postnatal	349616	Distal Intergenic	KCNQ5
ExN	chr18	2771	24053952	24054452	-1.99054	0.000505918	-0.0101587	postnatal	185061	Intron (ENST00000304621.10/125488, intron 1 of 13)	TTC39C
ExN	chr1	1912	4581425	4581925	1.18724	0.00050594	0.00367162	prenatal	1912	Intron (ENST00000634256.1/105376679, intron 1 of 1)	LINC01646
ExN	chr2	16335	112579157	112579657	-0.743297	0.000505956	-0.0239017	postnatal	226779	3' UTR	CHCHD5
ExN	chr6	15965	129555473	129555973	-1.27959	0.000505956	-0.0100832	postnatal	354725	Intron (ENST00000665046.1/102723409, intron 2 of 9)	LOC102723409
ExN	chr5	18614	160370909	160371409	-1.05121	0.000505981	-0.0104904	postnatal	334981	Promoter	C1QTNF2
ExN	chr1	17009	63621623	63622123	1.32574	0.000505982	0.00696261	prenatal	17009	Promoter	PGM1
ExN	chr1	7449	21910553	21911053	1.51662	0.000506099	0.00924828	prenatal	7449	Intron (ENST00000374695.8/3339, intron 1 of 96)	HSPG2
ExN	chrX	2691	49070916	49071416	1.2137	0.000506137	0.00903498	prenatal	424792	3' UTR	PRAF2
ExN	chr1	9208	27548542	27549042	-0.776344	0.00050615	-0.013461	postnatal	9208	Exon (ENST00000247087.10/27245, exon 5 of 6)	AHDC1
ExN	chr2	24957	193331612	193332112	-0.819807	0.000506195	-0.0143513	postnatal	235401	Distal Intergenic	PCGEM1
ExN	chr3	7927	49347942	49348442	1.04284	0.000506248	0.00464097	prenatal	280755	Distal Intergenic	USP4
ExN	chr16	12613	75263162	75263662	-0.583882	0.000506281	-0.00990361	postnatal	156895	3' UTR	BCAR1
ExN	chr8	6780	42319597	42320097	-2.00208	0.000506293	-0.00961252	postnatal	390505	Promoter	IKBKB
ExN	chr15	495	26885070	26885570	-1.36565	0.000506303	-0.0115792	postnatal	131204	Intron (ENST00000355395.9/2558, intron 5 of 9)	GABRA5
ExN	chr17	12321	51835218	51835718	-1.60172	0.000506317	-0.00600541	postnatal	173341	Intron (ENST00000570565.5/56934, intron 3 of 8)	CA10
ExN	chr7	19362	141956082	141956582	-1.95383	0.000506317	-0.00719599	postnatal	380791	Intron (ENST00000465654.5/8972, intron 2 of 5)	CLEC5A
ExN	chr19	8801	18376327	18376827	1.9628	0.000506364	0.00459672	prenatal	200571	Intron (ENST00000597765.2/9518, intron 1 of 2)	GDF15
ExN	chr10	7008	45220800	45221300	-1.87022	0.000506412	-0.00546262	postnatal	46812	Distal Intergenic	LOC105378283
ExN	chr19	10283	30441941	30442441	1.72853	0.000506412	0.00535116	prenatal	202053	Intron (ENST00000706142.1/9745, intron 3 of 6)	ZNF536
ExN	chr2	28207	217785390	217785890	-1.0138	0.000506416	-0.0220233	postnatal	238651	Distal Intergenic	TNS1
ExN	chr12	14867	108583967	108584467	-1.23636	0.000506494	-0.00586257	postnatal	100029	Distal Intergenic	TMEM119
ExN	chr17	14371	65102716	65103216	1.60208	0.000506494	0.00725789	prenatal	175391	Intron (ENST00000638125.1/100507002, intron 2 of 2)	RGS9
ExN	chr17	2317	6755753	6756253	-1.9303	0.000506503	-0.00634924	postnatal	163337	Promoter	XAF1
ExN	chr19	2534	3643599	3644099	-0.804018	0.000506519	-0.00894097	postnatal	194304	3' UTR	PIP5K1C
ExN	chr1	19292	88451808	88452308	-1.68052	0.000506527	-0.00843773	postnatal	19292	Intron (ENST00000645056.1/ENST00000645056.1, intron 3 of 5)	LOC105378839
ExN	chr3	19248	141409714	141410214	-1.25947	0.000506592	-0.00995238	postnatal	292076	Intron (ENST00000509842.5/253461, intron 7 of 7)	ZBTB38
ExN	chr13	8812	107334211	107334711	-1.4617	0.000506665	-0.00848521	postnatal	115379	Intron (ENST00000375915.4/728215, intron 1 of 2)	SNORD31B
ExN	chr3	22880	181561929	181562429	-1.70187	0.000506804	-0.00604225	postnatal	295708	Promoter	SOX2-OT
ExN	chr17	18808	78963507	78964007	1.33232	0.000506832	0.00920842	prenatal	179828	Distal Intergenic	LGALS3BP
ExN	chr12	16632	114799584	114800084	-2.45164	0.000506848	-0.0121062	postnatal	101794	Distal Intergenic	TBX3-AS1
ExN	chr21	3552	42735079	42735579	0.751001	0.000506886	0.00418919	prenatal	260137	Intron (ENST00000291539.11/5152, intron 7 of 19)	PDE9A
ExN	chr2	22030	166140559	166141059	-1.28673	0.000506903	-0.0127532	postnatal	232474	Intron (ENST00000595647.5/102724058, intron 6 of 6)	SCN1A
ExN	chr6	10057	56751973	56752473	-2.10893	0.00050691	-0.0171208	postnatal	348817	Intron (ENST00000312431.10/667, intron 2 of 94)	DST
ExN	chr2	24317	186589743	186590243	-0.750951	0.000506937	-0.0364887	postnatal	234761	Promoter	ITGAV
ExN	chr10	6160	34175086	34175586	1.10943	0.00050697	0.00367335	prenatal	45964	Intron (ENST00000545260.5/56288, intron 20 of 22)	PARD3
ExN	chr14	10498	95316236	95316736	-1.18183	0.000506996	-0.00792758	postnatal	127539	Intron (ENST00000298912.9/79789, intron 1 of 12)	LINC02292
ExN	chr15	196	25190637	25191137	-1.1339	0.000507164	-0.00927177	postnatal	130905	Promoter	SNORD115-12
ExN	chr12	17999	121327292	121327792	-1.30934	0.000507196	-0.010206	postnatal	103161	Exon (ENST00000535641.5/51433, exon 4 of 10)	ANAPC5
ExN	chr3	7758	48848175	48848675	-0.781854	0.000507219	-0.0166759	postnatal	280586	Promoter	PRKAR2A-AS1
ExN	chr4	9127	83110973	83111473	0.879762	0.000507299	0.0041791	prenatal	307850	Promoter	PLAC8
ExN	chr14	13183	104777809	104778309	0.601694	0.000507313	0.00624167	prenatal	130224	Promoter	AKT1
ExN	chr1	7088	20710335	20710835	-1.30802	0.000507372	-0.0177958	postnatal	7088	Intron (ENST00000375044.5/57576, intron 3 of 14)	KIF17
ExN	chr4	7605	64916526	64917026	-2.31064	0.000507385	-0.00854803	postnatal	306328	Exon (ENST00000509932.2/401134, exon 9 of 9)	LOC105377255
ExN	chr10	499	1756108	1756608	2.34962	0.000507388	0.00817031	prenatal	40303	Distal Intergenic	ADARB2
ExN	chr14	4086	57009904	57010404	-0.738718	0.000507406	-0.00603222	postnatal	121127	Intron (ENST00000554725.1/100309464, intron 2 of 3)	LOC124903323
ExN	chr3	13401	88937268	88937768	0.95931	0.000507412	0.00259277	prenatal	286229	Distal Intergenic	EPHA3
ExN	chr7	9704	69696319	69696819	-0.627343	0.000507412	-0.00414554	postnatal	371133	Intron (ENST00000644939.1/26053, intron 1 of 18)	AUTS2
ExN	chr19	8488	17861988	17862488	1.21568	0.000507429	0.00855375	prenatal	200258	Promoter	SNORA68
ExN	chr21	1878	33548913	33549413	-0.637472	0.000507458	-0.00473827	postnatal	258463	Promoter	MIR6501
ExN	chr1	29664	182761350	182761850	1.51897	0.000507474	0.00314511	prenatal	29664	Distal Intergenic	NPL
ExN	chr20	8185	47574868	47575368	2.01205	0.000507474	0.00520047	prenatal	252013	Intron (ENST00000371998.8/8202, intron 1 of 22)	NCOA3
ExN	chr7	13571	100133487	100133987	0.875816	0.000507477	0.00746877	prenatal	375000	Intron (ENST00000376482.3/ENST00000376482.3, intron 1 of 1)	TAF6
ExN	chr22	6686	39207026	39207526	-0.686858	0.000507492	-0.00632498	postnatal	268184	Distal Intergenic	PDGFB
ExN	chr1	29696	182925992	182926492	0.525275	0.000507513	0.00554163	prenatal	29696	Intron (ENST00000483655.5/81626, intron 7 of 10)	SHCBP1L
ExN	chr22	7254	40678441	40678941	-0.972855	0.000507535	-0.0100724	postnatal	268752	Promoter	MCHR1
ExN	chr1	36827	230429571	230430071	-1.30437	0.000507561	-0.00992381	postnatal	36827	Intron (ENST00000633012.1/ENST00000633012.1, intron 1 of 1)	LOC105373164
ExN	chr10	7369	48602829	48603329	-1.37465	0.000507589	-0.00432009	postnatal	47173	Intron (ENST00000249601.9/58504, intron 1 of 9)	ARHGAP22
ExN	chr1	7380	21654687	21655187	1.34606	0.000507601	0.0168454	prenatal	7380	Promoter	RAP1GAP
ExN	chr10	16593	107900564	107901064	0.964102	0.000507616	0.00492909	prenatal	56397	Exon (ENST00000630847.2/103695365, exon 3 of 6)	LINC01435
ExN	chr8	16109	133437716	133438216	-1.17056	0.000507719	-0.00826334	postnatal	399834	Distal Intergenic	ST3GAL1
ExN	chr8	155	985801	986301	-1.43488	0.000507747	-0.00592927	postnatal	383880	Intron (ENST00000637795.2/9228, intron 2 of 14)	DLGAP2
ExN	chr16	10094	62827968	62828468	2.22751	0.000507967	0.00885325	prenatal	154376	Distal Intergenic	LOC105371307
ExN	chr3	691	7613055	7613555	0.508893	0.000507981	0.00564415	prenatal	273519	Intron (ENST00000467425.5/2917, intron 8 of 12)	GRM7-AS1
ExN	chr7	3859	20776342	20776842	0.830209	0.000507981	0.00254085	prenatal	365288	3' UTR	SP8
ExN	chr10	11761	79066378	79066878	-0.706723	0.000508101	-0.0300196	postnatal	51565	Exon (ENST00000456353.5/283050, exon 2 of 10)	ZMIZ1-AS1
ExN	chr6	19820	157241839	157242339	-1.5317	0.000508101	-0.0189657	postnatal	358580	Distal Intergenic	ARID1B
ExN	chr2	22625	171433255	171433755	-1.06846	0.000508124	-0.0243363	postnatal	233069	Promoter	METTL8
ExN	chr17	13734	62672243	62672743	-0.795689	0.000508161	-0.0203951	postnatal	174754	Intron (ENST00000303375.10/9902, intron 8 of 29)	MRC2
ExN	chr5	20691	174504298	174504798	-1.99626	0.000508161	-0.00513487	postnatal	337058	Promoter	LINC01411
ExN	chr4	13824	147831826	147832326	-1.70167	0.000508208	-0.00591838	postnatal	312547	Intron (ENST00000510379.1/79658, intron 3 of 4)	ARHGAP10
ExN	chr3	9764	55646819	55647319	-0.979868	0.000508255	-0.00641225	postnatal	282592	Promoter	ERC2
ExN	chr8	1255	8934837	8935337	1.34779	0.000508255	0.00398629	prenatal	384980	Distal Intergenic	LOC124900259
ExN	chr22	9799	46455398	46455898	0.600144	0.000508274	0.00372033	prenatal	271297	Intron (ENST00000262738.9/9620, intron 2 of 34)	CELSR1
ExN	chr17	854	1916198	1916698	0.600238	0.000508276	0.00826014	prenatal	161874	Distal Intergenic	RPA1
ExN	chr7	11833	82579364	82579864	-1.04598	0.000508339	-0.00540332	postnatal	373262	Distal Intergenic	CACNA2D1
ExN	chr7	2497	5867612	5868112	0.943003	0.000508344	0.00467408	prenatal	363926	Distal Intergenic	OCM
ExN	chr8	6704	42138878	42139378	1.67747	0.000508359	0.00886826	prenatal	390429	Distal Intergenic	AP3M2
ExN	chr8	9440	69933659	69934159	-1.35709	0.000508368	-0.0117073	postnatal	393165	Distal Intergenic	SLCO5A1-AS1
ExN	chr1	8209	24786438	24786938	1.36041	0.000508389	0.00429374	prenatal	8209	Intron (ENST00000497755.1/25932, intron 1 of 5)	CLIC4
ExN	chr13	9150	110134597	110135097	-0.989653	0.000508396	-0.00536122	postnatal	115717	Intron (ENST00000671547.1/101927712, intron 1 of 2)	LOC101927712
ExN	chr4	8392	76990615	76991115	-1.12193	0.000508438	-0.006258	postnatal	307115	Intron (ENST00000502584.5/55752, intron 1 of 8)	SEPTIN11
ExN	chr2	21141	158686181	158686681	-1.20972	0.000508441	-0.00544899	postnatal	231585	Intron (ENST00000449526.1/ENST00000449526.1, intron 1 of 2)	PKP4
ExN	chr1	34311	212999082	212999582	1.20308	0.000508478	0.00377945	prenatal	34311	Intron (ENST00000360506.6/90806, intron 6 of 7)	ANGEL2
ExN	chr7	1755	4041133	4041633	1.12555	0.000508578	0.00484067	prenatal	363184	Intron (ENST00000404826.7/221935, intron 17 of 44)	SDK1
ExN	chr16	5090	19553955	19554455	0.718794	0.000508584	0.00793554	prenatal	149372	Promoter	VPS35L
ExN	chr13	6645	85632826	85633326	-1.96137	0.000508671	-0.00451742	postnatal	113212	Distal Intergenic	SLITRK6
ExN	chr2	22622	171416612	171417112	-1.31203	0.000508678	-0.0144624	postnatal	233066	Intron (ENST00000375258.9/79828, intron 1 of 9)	METTL8
ExN	chr17	531	1256639	1257139	0.949137	0.000508769	0.00754654	prenatal	161551	Distal Intergenic	BHLHA9
ExN	chr2	32128	238662568	238663068	-1.40114	0.000508792	-0.00553923	postnatal	242572	Intron (ENST00000653335.1/105373962, intron 2 of 2)	LINC01937
ExN	chr2	23507	176682387	176682887	-1.30874	0.000508799	-0.0114436	postnatal	233951	Intron (ENST00000702503.1/102724224, intron 2 of 4)	LINC01116
ExN	chr10	178	630672	631172	1.20094	0.000508802	0.00930915	prenatal	39982	Exon (ENST00000451601.2/101930421, exon 2 of 2)	LOC101930421
ExN	chr2	33270	241760258	241760758	1.84097	0.00050882	0.00347158	prenatal	243714	Intron (ENST00000403782.5/728294, intron 8 of 8)	D2HGDH
ExN	chr15	9409	78226898	78227398	0.950713	0.000508841	0.00441637	prenatal	140118	Intron (ENST00000258873.9/23205, intron 1 of 13)	ACSBG1
ExN	chr17	3049	8196089	8196589	0.60142	0.000508888	0.00458715	prenatal	164069	Distal Intergenic	BORCS6
ExN	chr20	5937	37298751	37299251	2.21967	0.000508914	0.00747597	prenatal	249765	5' UTR	MANBAL
ExN	chr6	15518	125201822	125202322	-1.79022	0.000509002	-0.008924	postnatal	354278	Promoter	TPD52L1
ExN	chr3	18862	138426149	138426649	-0.686814	0.00050912	-0.00712655	postnatal	291690	Distal Intergenic	ESYT3
ExN	chr10	4446	22625862	22626362	-1.31255	0.000509129	-0.00739337	postnatal	44250	Intron (ENST00000376573.9/5305, intron 1 of 9)	PIP4K2A
ExN	chr5	1624	11164364	11164864	-0.88854	0.000509167	-0.00393581	postnatal	317991	Intron (ENST00000706271.1/1501, intron 8 of 19)	CTNND2
ExN	chr15	752	28304162	28304662	1.74796	0.000509222	0.0070616	prenatal	131461	Intron (ENST00000261609.13/8924, intron 2 of 92)	HERC2
ExN	chr1	29767	183349986	183350486	-1.19538	0.00050924	-0.0106176	postnatal	29767	Intron (ENST00000287713.7/23057, intron 1 of 10)	NMNAT2
ExN	chr12	7551	52197796	52198296	-1.30752	0.000509259	-0.00613085	postnatal	92713	Intron (ENST00000640420.1/283404, intron 2 of 2)	KRT80
ExN	chr9	13041	127190122	127190622	0.548519	0.000509279	0.00281448	prenatal	416252	Intron (ENST00000424082.6/9649, intron 11 of 17)	RALGPS1
ExN	chr6	9836	53630751	53631251	-1.82962	0.000509363	-0.00515987	postnatal	348596	Exon (ENST00000668029.1/101927171, exon 5 of 5)	LINC01564
ExN	chr12	6798	49664605	49665105	-1.12709	0.000509397	-0.00515733	postnatal	91960	Intron (ENST00000335154.10/91010, intron 4 of 25)	FMNL3
ExN	chr8	11444	93990419	93990919	-1.29475	0.000509423	-0.00838842	postnatal	395169	Distal Intergenic	PDP1
ExN	chr19	12867	40756331	40756831	0.771932	0.000509453	0.00379916	prenatal	204637	Promoter	SNRPA
ExN	chr5	2693	17732367	17732867	-2.12825	0.000509495	-0.0125922	postnatal	319060	Intron (ENST00000511596.5/646241, intron 1 of 4)	LOC105374666
ExN	chr1	6978	20440736	20441236	-0.873867	0.000509502	-0.0351811	postnatal	6978	Distal Intergenic	LINC01141
ExN	chr9	5140	75542201	75542701	-1.10462	0.000509506	-0.0144742	postnatal	408351	Distal Intergenic	PCSK5
ExN	chrX	2463	47140521	47141021	-0.874951	0.000509615	-0.00716371	postnatal	424564	Distal Intergenic	NDUFB11
ExN	chr2	21785	164620869	164621369	-0.793316	0.000509628	-0.0249799	postnatal	232229	Promoter	GRB14
ExN	chr18	8507	75167847	75168347	-1.16716	0.000509644	-0.00981772	postnatal	190797	Distal Intergenic	PTGR3
ExN	chr6	16860	136523723	136524223	-1.88978	0.000509645	-0.00822552	postnatal	355620	Intron (ENST00000617204.4/9053, intron 1 of 17)	MAP7
ExN	chr11	9352	62833326	62833826	0.724482	0.000509653	0.00645211	prenatal	70442	Promoter	STX5-DT
ExN	chr9	18287	137068225	137068725	0.612627	0.000509673	0.00732481	prenatal	421498	Intron (ENST00000409687.5/89958, intron 1 of 5)	SAPCD2
ExN	chr6	12113	89597883	89598383	-1.79699	0.000509721	-0.00843358	postnatal	350873	5' UTR	ANKRD6
ExN	chr2	18372	131050900	131051400	-1.39712	0.00050975	-0.00969957	postnatal	228816	3' UTR	ARHGEF4
ExN	chr13	7758	98974417	98974917	0.926218	0.000509889	0.00609177	prenatal	114325	Intron (ENST00000682017.1/23348, intron 1 of 52)	DOCK9
ExN	chr4	1699	5790183	5790683	-0.697906	0.000509894	-0.0176409	postnatal	300422	Intron (ENST00000264956.11/2121, intron 12 of 20)	EVC
ExN	chr11	18847	116288839	116289339	1.43	0.000509895	0.00338055	prenatal	79937	Distal Intergenic	LINC02151
ExN	chr11	14631	78319561	78320061	-1.19819	0.000510004	-0.00543141	postnatal	75721	Intron (ENST00000361507.5/9846, intron 1 of 9)	LOC105369402
ExN	chr1	29863	183766016	183766516	1.57656	0.000510035	0.00380172	prenatal	29863	Intron (ENST00000304685.8/23179, intron 2 of 18)	RGL1
ExN	chr11	14261	76455700	76456200	1.18667	0.000510035	0.00259533	prenatal	75351	Intron (ENST00000427574.6/56946, intron 5 of 9)	EMSY
ExN	chr1	5665	16353089	16353589	1.00711	0.00051005	0.00985809	prenatal	5665	Exon (ENST00000475078.1/26099, exon 2 of 3)	SZRD1
ExN	chr15	9461	78413931	78414431	0.554023	0.00051008	0.00216432	prenatal	140170	Distal Intergenic	IREB2
ExN	chr11	12171	69047231	69047731	0.539932	0.0005101	0.0043558	prenatal	73261	Promoter	TPCN2
ExN	chr12	15763	111282942	111283442	1.22917	0.0005101	0.00887023	prenatal	100925	Intron (ENST00000261726.11/23316, intron 4 of 21)	MIR6760
ExN	chr1	14556	47190158	47190658	-1.93534	0.000510103	-0.00568824	postnatal	14556	Promoter	PDZK1IP1
ExN	chr13	9566	111232291	111232791	-1.18301	0.000510127	-0.00500821	postnatal	116133	Intron (ENST00000317133.9/8874, intron 5 of 18)	ARHGEF7
ExN	chr11	17055	104443352	104443852	1.35068	0.00051013	0.00298987	prenatal	78145	Distal Intergenic	LINC02552
ExN	chr14	4030	56422579	56423079	-0.623301	0.000510177	-0.0116669	postnatal	121071	Intron (ENST00000664388.1/102723699, intron 6 of 6)	TMEM260
ExN	chr18	7747	64330860	64331360	1.93541	0.000510179	0.00568439	prenatal	190037	Intron (ENST00000589376.1/284294, intron 5 of 9)	LINC01538
ExN	chr1	7859	23379410	23379910	1.18014	0.000510183	0.00628149	prenatal	7859	Distal Intergenic	ZNF436-AS1
ExN	chr18	6732	57623724	57624224	1.26458	0.000510205	0.00956935	prenatal	189022	Distal Intergenic	NARS1
ExN	chr1	24992	155185313	155185813	0.750162	0.000510242	0.0135918	prenatal	24992	Intron (ENST00000473363.3/200185, intron 1 of 4)	KRTCAP2
ExN	chr1	2780	7614106	7614606	-1.32389	0.000510364	-0.00963365	postnatal	2780	Intron (ENST00000303635.12/23261, intron 6 of 22)	CAMTA1
ExN	chr2	16417	112841572	112842072	-1.56342	0.000510395	-0.00389091	postnatal	226861	Exon (ENST00000623243.1/ENST00000623243.1, exon 1 of 1)	IL1B
ExN	chr7	9199	65059929	65060429	-2.34634	0.000510399	-0.00789283	postnatal	370628	Intron (ENST00000419314.5/643180, intron 1 of 8)	CCT6P3
ExN	chr7	19500	142985660	142986160	-1.63183	0.000510399	-0.0129352	postnatal	380929	Distal Intergenic	KEL
ExN	chr7	12146	87877712	87878212	1.3588	0.000510446	0.0086071	prenatal	373575	Exon (ENST00000413643.5/10926, exon 2 of 12)	DBF4
ExN	chr5	8310	81046013	81046513	-1.14442	0.000510552	-0.00294517	postnatal	324677	Intron (ENST00000265080.9/5924, intron 2 of 26)	RASGRF2
ExN	chr15	126	23734768	23735268	-0.661978	0.000510593	-0.0101605	postnatal	130835	Distal Intergenic	NDN
ExN	chr6	22049	167710312	167710812	0.770302	0.000510595	0.00463967	prenatal	360809	Distal Intergenic	LINC02487
ExN	chr4	13246	140641866	140642366	-1.7704	0.000510624	-0.0120284	postnatal	311969	Exon (ENST00000502875.1/644962, exon 1 of 1)	TNRC18P1
ExN	chr1	29335	181127128	181127628	0.596429	0.000510647	0.00430746	prenatal	29335	Distal Intergenic	IER5
ExN	chr6	5348	30915431	30915931	-0.68153	0.000510654	-0.0102189	postnatal	344108	Promoter	VARS2
ExN	chr11	19927	119107691	119108191	-0.734897	0.000510663	-0.0281695	postnatal	81017	Promoter	DPAGT1
ExN	chr3	8152	49873576	49874076	0.527467	0.00051067	0.00502659	prenatal	280980	Exon (ENST00000423971.2/ENST00000423971.2, exon 1 of 1)	CAMKV
ExN	chrX	762	13369668	13370168	-0.94503	0.000510687	-0.00777585	postnatal	422863	Intron (ENST00000669963.1/100133123, intron 4 of 8)	LINC01203
ExN	chr2	1661	8363685	8364185	1.12573	0.000510794	0.00519568	prenatal	212105	Intron (ENST00000444688.1/339789, intron 3 of 4)	LINC00299
ExN	chr4	4842	28277881	28278381	-1.19795	0.000510809	-0.00293478	postnatal	303565	Intron (ENST00000668598.1/105374557, intron 1 of 1)	LOC105374557
ExN	chr10	16843	110458325	110458825	-1.75691	0.000510818	-0.00571833	postnatal	56647	Intron (ENST00000609514.1/105378482, intron 1 of 3)	LOC105378482
ExN	chr1	15047	51295962	51296462	-1.38349	0.000510889	-0.0108283	postnatal	15047	Promoter	TTC39A
ExN	chr3	23276	183833537	183834037	-0.880184	0.000510889	-0.00572174	postnatal	296104	3' UTR	MAP6D1
ExN	chr19	4708	8237353	8237853	0.773242	0.000510973	0.00425929	prenatal	196478	Intron (ENST00000561008.5/79603, intron 2 of 3)	CERS4
ExN	chr3	12123	71893910	71894410	-1.15204	0.000510984	-0.00764082	postnatal	284951	Distal Intergenic	LOC105377156
ExN	chr4	3910	17477744	17478244	-1.03902	0.000510997	-0.009254	postnatal	302633	Intron (ENST00000513615.5/5860, intron 6 of 6)	QDPR
ExN	chr1	4847	14169885	14170385	1.90101	0.000511096	0.00550924	prenatal	4847	Intron (ENST00000636564.1/23254, intron 1 of 2)	KAZN-AS1
ExN	chr11	17381	107757586	107758086	0.638614	0.000511096	0.00182001	prenatal	78471	Distal Intergenic	SLN
ExN	chr5	18539	160014158	160014658	0.537952	0.000511118	0.00254336	prenatal	334906	Intron (ENST00000522793.5/7265, intron 2 of 7)	TTC1
ExN	chr10	17878	117439977	117440477	-2.41646	0.000511155	-0.0127926	postnatal	57682	Intron (ENST00000549104.1/105378502, intron 2 of 2)	LOC105378502
ExN	chr1	31825	203334118	203334618	0.970723	0.000511175	0.00449146	prenatal	31825	Distal Intergenic	FMOD
ExN	chr2	10634	65265012	65265512	-1.04166	0.000511275	-0.0136717	postnatal	221078	Exon (ENST00000260641.10/10097, exon 8 of 9)	ACTR2
ExN	chr2	27877	216204604	216205104	1.37403	0.000511291	0.00338399	prenatal	238321	Intron (ENST00000392133.7/7520, intron 22 of 22)	XRCC5
ExN	chr7	10710	74480235	74480735	-0.797711	0.000511402	-0.0334872	postnatal	372139	Intron (ENST00000265755.7/9569, intron 1 of 26)	GTF2IRD1
ExN	chr3	24309	188554305	188554805	-1.78481	0.000511597	-0.00696689	postnatal	297137	Intron (ENST00000448637.5/4026, intron 5 of 6)	LPP
ExN	chr12	20088	128314610	128315110	-1.78318	0.000511657	-0.00427333	postnatal	105250	Intron (ENST00000435159.3/92293, intron 1 of 8)	MIR3612
ExN	chr13	7029	94617319	94617819	-1.11341	0.000511657	-0.0115031	postnatal	113596	Intron (ENST00000376958.5/160897, intron 3 of 8)	GPR180
ExN	chr15	1326	31434613	31435113	-0.955437	0.000511783	-0.00556073	postnatal	132035	Intron (ENST00000558921.1/51621, intron 1 of 1)	KLF13
ExN	chr6	21845	167185053	167185553	0.605952	0.000511846	0.00187049	prenatal	360605	Intron (ENST00000697192.1/401285, intron 7 of 9)	TCP10L2
ExN	chr1	18895	84717051	84717551	0.784749	0.000511859	0.00296682	prenatal	18895	Distal Intergenic	SSX2IP
ExN	chr1	29788	183418782	183419282	-0.763032	0.000511862	-0.0109357	postnatal	29788	Promoter	NMNAT2
ExN	chr7	15129	107697614	107698114	-0.689406	0.000511887	-0.0194035	postnatal	376558	Exon (ENST00000644269.2/5172, exon 14 of 21)	SLC26A4
ExN	chr16	14958	86317684	86318184	1.92793	0.000511946	0.00796422	prenatal	159240	Distal Intergenic	LINC00917
ExN	chr2	23126	174328315	174328815	1.41428	0.000512032	0.0075126	prenatal	233570	Promoter	LINC01305
ExN	chr5	13280	132228270	132228770	-0.926238	0.000512038	-0.0221516	postnatal	329647	Promoter	P4HA2
ExN	chr20	9543	51960096	51960596	1.54016	0.000512088	0.00465295	prenatal	253371	Distal Intergenic	LINC01429
ExN	chr3	18724	136787397	136787897	-1.71083	0.000512096	-0.00771521	postnatal	291552	Intron (ENST00000654446.1/ENST00000654446.1, intron 2 of 3)	SLC35G2
ExN	chr4	7489	61473933	61474433	-0.945484	0.000512114	-0.00894912	postnatal	306212	Intron (ENST00000683033.1/23284, intron 2 of 26)	ADGRL3
ExN	chr6	6195	33729020	33729520	1.3393	0.000512115	0.00741041	prenatal	344955	Intron (ENST00000293756.5/117283, intron 2 of 5)	UQCC2
ExN	chr19	2010	2905752	2906252	1.50699	0.000512122	0.00411836	prenatal	193780	Promoter	ZNF57
ExN	chr1	9956	30782827	30783327	-1.22452	0.000512162	-0.013812	postnatal	9956	Distal Intergenic	LAPTM5
ExN	chr7	12136	87713088	87713588	2.05013	0.000512173	0.00789218	prenatal	373565	Promoter	ABCB1
ExN	chr2	5338	27581125	27581625	0.589021	0.000512222	0.00270477	prenatal	215782	Promoter	ZNF512
ExN	chr7	5447	29968857	29969357	-1.11383	0.000512259	-0.0263885	postnatal	366876	Promoter	SCRN1
ExN	chr19	15617	48492275	48492775	0.600751	0.000512314	0.010799	prenatal	207387	Intron (ENST00000648216.1/114783, intron 2 of 4)	LMTK3
ExN	chr14	5191	64721480	64721980	-1.90071	0.000512402	-0.00955806	postnatal	122232	Intron (ENST00000555982.5/26030, intron 1 of 4)	PLEKHG3
ExN	chr17	1652	4488817	4489317	-0.991311	0.000512404	-0.00916105	postnatal	162672	Distal Intergenic	LOC124903899
ExN	chr5	1760	11851323	11851823	-0.95872	0.000512482	-0.0135681	postnatal	318127	Intron (ENST00000304623.13/1501, intron 1 of 21)	CTNND2
ExN	chr5	16015	143657845	143658345	-0.6522	0.000512519	-0.00843938	postnatal	332382	Intron (ENST00000503323.1/105378210, intron 1 of 4)	MIR5197
ExN	chr1	16911	62395312	62395812	-1.37985	0.000512525	-0.00458267	postnatal	16911	Distal Intergenic	USP1
ExN	chr10	17683	116241959	116242459	0.851112	0.000512525	0.00333887	prenatal	57487	Intron (ENST00000369236.5/2674, intron 3 of 8)	GFRA1
ExN	chr17	11319	48385314	48385814	0.749937	0.000512525	0.00310879	prenatal	172339	Intron (ENST00000336915.11/8631, intron 2 of 12)	LOC124904151
ExN	chr9	11226	120491492	120491992	1.11236	0.000512647	0.00285558	prenatal	414437	Intron (ENST00000349780.9/55755, intron 12 of 37)	CDK5RAP2
ExN	chr9	13493	127925526	127926026	0.816635	0.000512651	0.00563139	prenatal	416704	Exon (ENST00000388747.9/138429, exon 8 of 10)	PIP5KL1
ExN	chr12	17012	117051352	117051852	-1.36341	0.000512669	-0.01574	postnatal	102174	Intron (ENST00000335209.12/54997, intron 3 of 7)	TESC
ExN	chr20	6743	41005359	41005859	1.11494	0.000512669	0.00473014	prenatal	250571	Distal Intergenic	TOP1
ExN	chr20	5241	35132294	35132794	0.857626	0.000512674	0.00413581	prenatal	249069	Intron (ENST00000374491.3/55741, intron 5 of 9)	EDEM2
ExN	chr7	6477	36034000	36034500	-1.0175	0.000512674	-0.00679565	postnatal	367906	Intron (ENST00000665884.1/105375233, intron 3 of 3)	LOC105375233
ExN	chr3	736	8111144	8111644	-1.05561	0.000512692	-0.0263326	postnatal	273564	Intron (ENST00000428171.1/ENST00000428171.1, intron 5 of 5)	LOC101927394
ExN	chr9	18440	137230746	137231246	0.896077	0.000512694	0.00897395	prenatal	421651	Promoter	SLC34A3
ExN	chr19	6830	13588566	13589066	1.34629	0.000512742	0.00725136	prenatal	198600	Intron (ENST00000574974.4/773, intron 2 of 47)	CACNA1A
ExN	chr14	7256	75370446	75370946	-1.12525	0.0005128	-0.00356369	postnatal	124297	Distal Intergenic	JDP2-AS1
ExN	chr3	547	5250049	5250549	-1.23043	0.000512862	-0.0058504	postnatal	273375	Promoter	MIR4790
ExN	chr4	2148	6886202	6886702	-0.702713	0.000512862	-0.0152027	postnatal	300871	Distal Intergenic	TBC1D14
ExN	chr4	3931	17577584	17578084	-0.500401	0.000512862	-0.0169075	postnatal	302654	Promoter	LAP3
ExN	chr12	5063	31875320	31875820	-1.73724	0.000512897	-0.00648243	postnatal	90225	Distal Intergenic	LINC02422
ExN	chr11	7560	47388935	47389435	-1.20107	0.000513065	-0.00736235	postnatal	68650	Intron (ENST00000713543.1/127138868, intron 1 of 6)	SLC39A13-AS1
ExN	chr7	1458	2671803	2672303	1.14287	0.0005131	0.00968243	prenatal	362887	Distal Intergenic	AMZ1
ExN	chr6	20661	161257742	161258242	-1.47098	0.000513181	-0.00633126	postnatal	359421	Intron (ENST00000320285.9/56895, intron 1 of 8)	AGPAT4
ExN	chr22	36	17106780	17107280	-1.81628	0.000513254	-0.00609325	postnatal	261534	Intron (ENST00000319363.11/23765, intron 11 of 12)	IL17RA
ExN	chr20	2182	11676478	11676978	-1.03724	0.000513274	-0.0118792	postnatal	246010	Distal Intergenic	LOC107985384
ExN	chr9	11585	121737627	121738127	0.737912	0.00051329	0.00305738	prenatal	414796	Promoter	DAB2IP
ExN	chr17	5993	28898232	28898732	1.01821	0.000513303	0.00868774	prenatal	167013	Promoter	FLOT2
ExN	chr3	18149	133165795	133166295	1.05816	0.000513478	0.00564984	prenatal	290977	Intron (ENST00000321871.11/66000, intron 2 of 5)	TMEM108
ExN	chr15	2738	41771664	41772164	1.16656	0.000513527	0.0056392	prenatal	133447	3' UTR	MAPKBP1
ExN	chr5	22331	180803614	180804114	1.24998	0.000513545	0.00830099	prenatal	338698	Promoter	MGAT1
ExN	chr14	13008	104590942	104591442	0.725855	0.000513597	0.00762931	prenatal	130049	3' UTR	C14orf180
ExN	chr6	1983	11221497	11221997	0.945073	0.000513684	0.00387666	prenatal	340743	Intron (ENST00000500636.2/ENST00000500636.2, intron 3 of 4)	NEDD9
ExN	chr11	10324	64849985	64850485	0.759517	0.000513866	0.00746419	prenatal	71414	Distal Intergenic	EHD1
ExN	chr7	19098	140624008	140624508	-1.77153	0.000514017	-0.0136693	postnatal	380527	Intron (ENST00000275884.10/27147, intron 1 of 18)	DENND2A
ExN	chr13	1395	29744851	29745351	-1.15315	0.000514097	-0.00466606	postnatal	107962	Distal Intergenic	UBL3
ExN	chr18	3001	25896094	25896594	-1.18784	0.000514111	-0.00525705	postnatal	185291	Distal Intergenic	SS18
ExN	chrX	4930	129831450	129831950	-1.94826	0.000514223	-0.00777375	postnatal	427031	Intron (ENST00000357166.11/51114, intron 3 of 10)	ZDHHC9
ExN	chr6	8552	43228160	43228660	0.572896	0.000514228	0.00492496	prenatal	347312	Intron (ENST00000230431.11/10591, intron 1 of 3)	DNPH1
ExN	chr6	17892	144327029	144327529	0.621233	0.000514229	0.00284383	prenatal	356652	Intron (ENST00000367545.8/7402, intron 2 of 74)	UTRN
ExN	chr10	14655	97732485	97732985	0.894429	0.000514251	0.0057655	prenatal	54459	Distal Intergenic	ZFYVE27
ExN	chr19	13449	42399916	42400416	0.69075	0.000514277	0.00628249	prenatal	205219	Promoter	LOC101930071
ExN	chr5	8250	80667945	80668445	-0.895549	0.000514295	-0.00499309	postnatal	324617	Intron (ENST00000670357.1/4437, intron 3 of 24)	MSH3
ExN	chr6	12947	100453235	100453735	0.903439	0.000514339	0.00634338	prenatal	351707	Intron (ENST00000369208.8/6492, intron 3 of 11)	SIM1
ExN	chr3	21669	170000849	170001349	-2.10954	0.000514375	-0.0144201	postnatal	294497	Distal Intergenic	SEC62
ExN	chr10	20723	132306772	132307272	-1.05138	0.000514524	-0.0355412	postnatal	60527	Promoter	STK32C
ExN	chr12	5209	32844977	32845477	0.839455	0.000514548	0.00220329	prenatal	90371	Intron (ENST00000700559.2/5318, intron 5 of 11)	PKP2
ExN	chr9	13826	128381614	128382114	1.7708	0.000514561	0.00659334	prenatal	417037	Intron (ENST00000470840.5/81605, intron 2 of 4)	URM1
ExN	chr15	6259	66297889	66298389	0.657157	0.000514652	0.00296819	prenatal	136968	Intron (ENST00000319194.9/115752, intron 2 of 16)	DIS3L
ExN	chr17	20085	81284762	81285262	-0.869886	0.000514745	-0.0103758	postnatal	181105	Promoter	SLC38A10
ExN	chr10	518	2016318	2016818	1.07344	0.000514827	0.00336139	prenatal	40322	Promoter	LINC00700
ExN	chr9	18198	136983587	136984087	-0.602496	0.000514881	-0.00624087	postnatal	421409	Promoter	LCNL1
ExN	chr12	7601	52416258	52416758	-1.7045	0.000514938	-0.00774848	postnatal	92763	Intron (ENST00000548135.1/ENST00000548135.1, intron 2 of 2)	KRT82
ExN	chr6	19050	151691111	151691611	-1.47297	0.000514939	-0.00539991	postnatal	357810	Intron (ENST00000473497.5/2099, intron 1 of 2)	ESR1
ExN	chr9	9689	109250985	109251485	-2.21864	0.000515052	-0.0108529	postnatal	412900	Exon (ENST00000374566.8/54566, exon 13 of 26)	EPB41L4B
ExN	chr19	11537	36113263	36113763	0.544294	0.000515332	0.00645576	prenatal	203307	3' UTR	POLR2I
ExN	chr12	2773	12660089	12660589	-0.693887	0.000515336	-0.00938362	postnatal	87935	Distal Intergenic	GPR19
ExN	chr19	8119	17210674	17211174	0.823748	0.000515343	0.00679743	prenatal	199889	Promoter	MYO9B
ExN	chr5	4277	41371615	41372115	-1.94718	0.000515438	-0.00841898	postnatal	320644	Intron (ENST00000377801.8/345557, intron 2 of 2)	C6
ExN	chr15	2522	40769427	40769927	-1.54883	0.000515453	-0.0249903	postnatal	133231	Promoter	C15orf62
ExN	chr2	32057	238282976	238283476	0.845972	0.000515463	0.00297887	prenatal	242501	Intron (ENST00000254657.8/8864, intron 1 of 22)	PER2
ExN	chr20	9168	50572314	50572814	0.603141	0.000515463	0.00634707	prenatal	252996	Exon (ENST00000431019.1/ENST00000431019.1, exon 2 of 2)	MIR645
ExN	chr15	4555	57282656	57283156	-1.89213	0.000515473	-0.00644614	postnatal	135264	Promoter	TCF12
ExN	chr2	28752	219434938	219435438	-0.805497	0.000515515	-0.0152679	postnatal	239196	Promoter	SPEG
ExN	chr15	1809	36673979	36674479	0.568108	0.000515552	0.00169767	prenatal	132518	Intron (ENST00000566621.6/84529, intron 5 of 10)	CDIN1
ExN	chr1	13753	43864618	43865118	-1.1949	0.000515571	-0.00773366	postnatal	13753	Intron (ENST00000645057.1/9682, intron 19 of 25)	ST3GAL3
ExN	chr16	1956	3497991	3498491	0.948214	0.000515642	0.00546838	prenatal	146238	Intron (ENST00000574423.2/23059, intron 1 of 4)	CLUAP1
ExN	chr1	26810	162658242	162658742	-1.7547	0.000515727	-0.0104184	postnatal	26810	Intron (ENST00000446985.6/4921, intron 2 of 17)	DDR2
ExN	chr7	18023	133523141	133523641	0.733704	0.000515743	0.00407414	prenatal	379452	Intron (ENST00000486013.5/60412, intron 9 of 9)	EXOC4
ExN	chr11	16822	100876759	100877259	-1.7939	0.000515788	-0.00648656	postnatal	77912	Intron (ENST00000298815.13/143872, intron 4 of 23)	ARHGAP42
ExN	chr11	8707	61490076	61490576	-0.791235	0.000515795	-0.00640449	postnatal	69797	3' UTR	SAXO4
ExN	chr1	9171	27511223	27511723	1.46958	0.000515823	0.00449801	prenatal	9171	Distal Intergenic	LOC105376892
ExN	chr18	4698	44746213	44746713	0.791478	0.000515825	0.00582618	prenatal	186988	Intron (ENST00000426838.8/26040, intron 2 of 3)	SETBP1
ExN	chr8	12092	100157701	100158201	-1.0826	0.00051586	-0.0151662	postnatal	395817	Promoter	SPAG1
ExN	chr12	3894	21881934	21882434	-1.8025	0.000515974	-0.0075481	postnatal	89056	Intron (ENST00000539874.1/105369689, intron 3 of 3)	ABCC9
ExN	chr11	4162	19680058	19680558	-1.19317	0.000515983	-0.01711	postnatal	65252	Intron (ENST00000360655.8/89797, intron 1 of 37)	LEISA1
ExN	chr5	12150	120907230	120907730	0.814163	0.000515991	0.00251196	prenatal	328517	Distal Intergenic	PRR16
ExN	chr16	8951	55413343	55413843	-0.977196	0.000516007	-0.00522041	postnatal	153233	Intron (ENST00000570308.5/4313, intron 1 of 13)	MMP2-AS1
ExN	chr11	17644	110202283	110202783	1.72639	0.000516248	0.00641337	prenatal	78734	Intron (ENST00000645527.1/5962, intron 14 of 18)	RDX
ExN	chr6	20447	159790949	159791449	-1.29762	0.000516272	-0.0247977	postnatal	359207	Promoter	MRPL18
ExN	chr14	9940	92717656	92718156	-2.03246	0.000516315	-0.00809235	postnatal	126981	Promoter	LGMN
ExN	chr1	6571	19341393	19341893	-1.26557	0.00051632	-0.0191423	postnatal	6571	3' UTR	CAPZB
ExN	chr9	14174	129144500	129145000	0.765388	0.00051632	0.00467976	prenatal	417385	Intron (ENST00000358994.9/5524, intron 10 of 10)	PTPA
ExN	chr13	3473	44156713	44157213	-1.01076	0.00051632	-0.00809143	postnatal	110040	Intron (ENST00000618753.4/101929212, intron 2 of 3)	SMIM2-IT1
ExN	chr19	12964	41312562	41313062	1.65471	0.00051632	0.00754508	prenatal	204734	Intron (ENST00000269967.4/90324, intron 1 of 4)	CCDC97
ExN	chr6	1699	7590617	7591117	-1.10143	0.000516558	-0.0304143	postnatal	340459	Promoter	SNRNP48
ExN	chr17	5756	28150954	28151454	-0.705802	0.000516626	-0.00951883	postnatal	166776	Intron (ENST00000407008.8/51701, intron 3 of 10)	NLK
ExN	chr4	14135	151323786	151324286	-1.36346	0.000516667	-0.0114037	postnatal	312858	Intron (ENST00000604030.7/152503, intron 1 of 19)	SH3D19
ExN	chr20	9854	54480063	54480563	0.650555	0.000516684	0.00424369	prenatal	253682	Intron (ENST00000262593.10/55816, intron 1 of 7)	DOK5
ExN	chr4	9967	90190555	90191055	0.546072	0.000516704	0.00224532	prenatal	308690	Intron (ENST00000509176.6/401145, intron 1 of 10)	CCSER1
ExN	chr6	5718	31955285	31955785	1.17982	0.000516737	0.00406009	prenatal	344478	3' UTR	MIR1236
ExN	chr5	19152	167574491	167574991	-0.862031	0.000516745	-0.0161326	postnatal	335519	Intron (ENST00000518659.6/57451, intron 4 of 30)	TENM2
ExN	chrX	2974	54564928	54565428	-2.10233	0.000516769	-0.009559	postnatal	425075	3' UTR	GNL3L
ExN	chr6	9686	52568190	52568690	-1.3637	0.000517044	-0.00603147	postnatal	348446	Intron (ENST00000182527.4/9697, intron 1 of 10)	TRAM2-AS1
ExN	chr11	15726	86952389	86952889	-1.99651	0.000517088	-0.0150368	postnatal	76816	3' UTR	FZD4
ExN	chr1	6031	17440151	17440651	0.587467	0.000517117	0.00914238	prenatal	6031	Promoter	RCC2
ExN	chr20	1693	8452547	8453047	-0.962101	0.000517121	-0.00458465	postnatal	245521	Intron (ENST00000637919.1/23236, intron 3 of 32)	PLCB1
ExN	chr1	33319	208059262	208059762	1.02029	0.000517139	0.00526692	prenatal	33319	Intron (ENST00000367033.4/5362, intron 13 of 31)	PLXNA2
ExN	chr4	8116	74972456	74972956	-1.92629	0.000517281	-0.00796476	postnatal	306839	Intron (ENST00000513238.5/25849, intron 1 of 2)	PARM1-AS1
ExN	chr6	2564	13914311	13914811	1.21333	0.000517302	0.00593686	prenatal	341324	Distal Intergenic	RNF182
ExN	chr1	13933	44519168	44519668	-1.18383	0.000517344	-0.00481495	postnatal	13933	Intron (ENST00000355387.6/55182, intron 2 of 14)	MIR5584
ExN	chr16	1086	1724853	1725353	2.10117	0.000517344	0.0115005	prenatal	145368	Intron (ENST00000685674.1/23162, intron 2 of 8)	MIR3177
ExN	chr1	27798	169130458	169130958	-0.699106	0.00051735	-0.00603915	postnatal	27798	Exon (ENST00000688406.1/481, exon 4 of 4)	ATP1B1
ExN	chr14	6233	69886855	69887355	-0.64446	0.00051742	-0.00562405	postnatal	123274	Intron (ENST00000555917.1/64093, intron 3 of 3)	SMOC1
ExN	chr7	12476	91784407	91784907	-1.24042	0.000517493	-0.0216207	postnatal	373905	Intron (ENST00000454222.5/7978, intron 3 of 4)	MTERF1
ExN	chrX	300	6094802	6095302	0.717605	0.000517599	0.00496674	prenatal	422401	Intron (ENST00000381093.6/57502, intron 2 of 5)	NLGN4X
ExN	chr8	14614	124523238	124523738	-1.86181	0.000517713	-0.00776217	postnatal	398339	Promoter	TATDN1
ExN	chr9	2955	32194991	32195491	1.31267	0.000517737	0.0050653	prenatal	406166	Distal Intergenic	ACO1
ExN	chr7	17296	129949494	129949994	0.527484	0.000517772	0.0145886	prenatal	378725	Intron (ENST00000355621.8/7328, intron 1 of 6)	UBE2H
ExN	chr4	9586	87521600	87522100	-1.31843	0.000517778	-0.0059559	postnatal	308309	Intron (ENST00000282470.11/8404, intron 1 of 10)	SPARCL1
ExN	chr5	6941	72433288	72433788	1.53218	0.000517799	0.00684758	prenatal	323308	Distal Intergenic	ZNF366
ExN	chr12	18720	123280970	123281470	0.587147	0.0005178	0.00394161	prenatal	103882	Distal Intergenic	CDK2AP1
ExN	chr1	10067	31000826	31001326	1.02103	0.000517854	0.00464079	prenatal	10067	Intron (ENST00000424085.6/9698, intron 3 of 17)	PUM1
ExN	chr11	5805	36055034	36055534	1.11796	0.000517872	0.00402601	prenatal	66895	Intron (ENST00000524419.5/143458, intron 1 of 5)	MIR3973
ExN	chr20	4145	25391297	25391797	0.693604	0.000517873	0.00892094	prenatal	247973	Promoter	GINS1
ExN	chr9	16357	133856577	133857077	0.778121	0.000517907	0.00384309	prenatal	419568	Intron (ENST00000406606.7/7410, intron 3 of 26)	VAV2
ExN	chr6	17	453002	453502	-1.32121	0.000517947	-0.00610825	postnatal	338777	Exon (ENST00000661640.1/ENST00000661640.1, exon 1 of 2)	IRF4
ExN	chr1	29264	180981564	180982064	0.710418	0.000517989	0.0047301	prenatal	29264	Intron (ENST00000542060.5/10228, intron 5 of 5)	STX6
ExN	chr3	260	3200628	3201128	-0.789191	0.000518019	-0.0126123	postnatal	273088	Distal Intergenic	CRBN
ExN	chr1	8899	26859810	26860310	0.771746	0.000518032	0.00594947	prenatal	8899	Distal Intergenic	SFN
ExN	chr12	14192	104710079	104710579	0.760986	0.000518042	0.00321945	prenatal	99354	Intron (ENST00000303694.6/50515, intron 2 of 2)	MIR3922
ExN	chr11	10571	65385436	65385936	0.845132	0.000518059	0.00893451	prenatal	71661	Promoter	FRMD8
ExN	chr4	7135	56026514	56027014	-1.6611	0.00051806	-0.00851724	postnatal	305858	Intron (ENST00000257287.5/9662, intron 25 of 25)	CRACD
ExN	chr1	2173	5975096	5975596	-0.969312	0.000518115	-0.0182219	postnatal	2173	Intron (ENST00000478423.6/261734, intron 1 of 25)	KCNAB2
ExN	chr6	11630	84282540	84283040	1.60321	0.000518143	0.00702586	prenatal	350390	Distal Intergenic	CEP162
ExN	chr12	18018	121423630	121424130	-0.777681	0.000518147	-0.00899443	postnatal	103180	3' UTR	RNF34
ExN	chr1	5686	16435475	16435975	0.810076	0.000518256	0.00421844	prenatal	5686	Intron (ENST00000466212.5/374955, intron 1 of 16)	SPATA21
ExN	chr3	18020	132347024	132347524	-1.38	0.000518256	-0.00643394	postnatal	290848	Intron (ENST00000475741.5/55, intron 6 of 8)	ACP3
ExN	chr3	25620	196768224	196768724	0.815821	0.000518259	0.00320773	prenatal	298448	Intron (ENST00000327134.7/5062, intron 1 of 14)	PAK2
ExN	chr17	599	1416346	1416846	0.916783	0.000518294	0.00577872	prenatal	161619	Distal Intergenic	YWHAE
ExN	chr5	5217	57138037	57138537	-0.769838	0.000518305	-0.00358149	postnatal	321584	Distal Intergenic	GPBP1
ExN	chr11	23967	134658746	134659246	-1.08305	0.000518358	-0.0177628	postnatal	85057	Intron (ENST00000663285.1/ENST00000663285.1, intron 1 of 1)	LINC02706
ExN	chr3	9447	53677328	53677828	-1.32075	0.000518381	-0.0139023	postnatal	282275	Intron (ENST00000637424.1/776, intron 8 of 46)	CACNA1D
ExN	chr6	22550	170176103	170176603	0.576599	0.000518399	0.00574309	prenatal	361310	Intron (ENST00000701993.1/154449, intron 2 of 2)	LOC102724511
ExN	chr2	23207	174634349	174634849	-1.4424	0.000518404	-0.00526396	postnatal	233651	Promoter	WIPF1
ExN	chr16	10347	65748649	65749149	0.50212	0.0005185	0.00115651	prenatal	154629	Distal Intergenic	LINC00922
ExN	chr5	7640	76942543	76943043	-1.84065	0.000518555	-0.00599805	postnatal	324007	Distal Intergenic	CRHBP
ExN	chr19	7969	16655141	16655641	1.30831	0.000518559	0.00762759	prenatal	199739	3' UTR	SMIM7
ExN	chr10	4375	22317428	22317928	0.731705	0.000518636	0.004098	prenatal	44179	Promoter	COMMD3
ExN	chr2	5370	27725206	27725706	-1.82521	0.00051871	-0.00618296	postnatal	215814	Distal Intergenic	LINC01460
ExN	chr8	5619	35370073	35370573	0.747952	0.000518798	0.00395848	prenatal	389344	Intron (ENST00000404895.7/137970, intron 1 of 16)	UNC5D
ExN	chr17	18870	79064484	79064984	1.28969	0.000518846	0.0055184	prenatal	179890	Distal Intergenic	ENGASE
ExN	chr19	3	283115	283615	-1.01059	0.000518846	-0.00412253	postnatal	191773	Exon (ENST00000621795.1/8612, exon 1 of 3)	PLPP2
ExN	chr14	12359	103101637	103102137	1.03426	0.00051896	0.0109799	prenatal	129400	Promoter	EXOC3L4
ExN	chr17	17647	76878318	76878818	-1.22503	0.000519157	-0.00903432	postnatal	178667	Intron (ENST00000569840.7/146664, intron 2 of 17)	MGAT5B
ExN	chr17	12671	56837497	56837997	-0.545985	0.000519169	-0.00470423	postnatal	173691	3' UTR	C17orf67
ExN	chr18	9336	79855015	79855515	-1.42982	0.000519205	-0.0042871	postnatal	191626	Intron (ENST00000316249.4/26251, intron 1 of 3)	KCNG2
ExN	chr17	20425	81700924	81701424	0.816797	0.0005193	0.00672505	prenatal	181445	Promoter	HGS
ExN	chr3	12958	78978692	78979192	0.618456	0.000519319	0.00262028	prenatal	285786	Intron (ENST00000464233.6/6091, intron 3 of 30)	ROBO1
ExN	chr16	14065	84576977	84577477	1.14502	0.000519334	0.00453905	prenatal	158347	Exon (ENST00000567278.1/ENST00000567278.1, exon 1 of 2)	COTL1
ExN	chr19	8046	17077977	17078477	1.11486	0.000519339	0.00821287	prenatal	199816	Intron (ENST00000682292.1/4650, intron 1 of 39)	MYO9B
ExN	chr19	14328	45764833	45765333	0.796666	0.000519344	0.00597891	prenatal	206098	3' UTR	DM1-AS
ExN	chr9	14124	129054439	129054939	1.40084	0.000519373	0.00677899	prenatal	417335	Intron (ENST00000684074.1/84895, intron 6 of 15)	MIGA2
ExN	chr17	8621	39922127	39922627	1.14331	0.000519417	0.00466601	prenatal	169641	3' UTR	ORMDL3
ExN	chr19	1305	1893286	1893786	1.23677	0.000519453	0.00447224	prenatal	193075	Distal Intergenic	ABHD17A
ExN	chr4	984	2820307	2820807	0.540253	0.00051947	0.00562698	prenatal	299707	Promoter	SH3BP2
ExN	chr4	16702	181200028	181200528	-1.88891	0.000519492	-0.00828474	postnatal	315425	Distal Intergenic	LINC00290
ExN	chr7	18701	138196604	138197104	-1.22373	0.000519533	-0.00497258	postnatal	380130	Distal Intergenic	LOC124900243
ExN	chr10	15008	100186372	100186872	-0.657097	0.000519597	-0.0135996	postnatal	54812	Promoter	ERLIN1
ExN	chr8	1474	10134134	10134634	-0.852155	0.000519602	-0.0151637	postnatal	385199	Intron (ENST00000317173.9/4482, intron 1 of 5)	MSRA
ExN	chr9	14520	129598757	129599257	0.696404	0.000519674	0.00499476	prenatal	417731	Distal Intergenic	NTMT1
ExN	chr2	11613	72524044	72524544	0.720858	0.000519688	0.00397133	prenatal	222057	Intron (ENST00000272427.11/23233, intron 8 of 21)	EXOC6B
ExN	chr1	23712	149891699	149892199	1.45472	0.000519728	0.00799078	prenatal	23712	Intron (ENST00000369153.2/51027, intron 1 of 2)	H2AC21
ExN	chr6	726	3259357	3259857	-0.51278	0.000519741	-0.0284227	postnatal	339486	Promoter	PSMG4
ExN	chr10	18891	123143654	123144154	1.1151	0.000519761	0.00760243	prenatal	58695	Distal Intergenic	HMX2
ExN	chr19	3762	5674409	5674909	0.745334	0.000519761	0.00768297	prenatal	195532	Promoter	RPL36
ExN	chr3	3961	24201228	24201728	-1.34856	0.000519761	-0.00527063	postnatal	276789	Intron (ENST00000702841.1/101927854, intron 3 of 4)	THRB
ExN	chr12	2395	10162278	10162778	-1.88287	0.000519823	-0.00841557	postnatal	87557	Intron (ENST00000309539.8/4973, intron 3 of 5)	OLR1
ExN	chr1	93	993010	993510	1.45305	0.000519936	0.00507218	prenatal	93	Distal Intergenic	HES4
ExN	chr4	13478	143397823	143398323	-1.54471	0.000519977	-0.0108845	postnatal	312201	Intron (ENST00000262994.9/2549, intron 1 of 9)	GAB1
ExN	chr11	6717	44956415	44956915	0.645337	0.000520068	0.00754803	prenatal	67807	Distal Intergenic	TP53I11
ExN	chr12	5305	39392946	39393446	0.700178	0.000520109	0.00347031	prenatal	90467	Intron (ENST00000361418.10/55605, intron 1 of 37)	KIF21A
ExN	chr3	2827	14792987	14793487	-1.57897	0.000520153	-0.00572866	postnatal	275655	Exon (ENST00000649475.1/ENST00000649475.1, exon 2 of 2)	FGD5
ExN	chr15	4690	57798114	57798614	-1.67376	0.000520298	-0.0107243	postnatal	135399	Distal Intergenic	LOC105370834
ExN	chr1	3475	9592208	9592708	1.03275	0.000520327	0.0120607	prenatal	3475	Intron (ENST00000340381.11/199953, intron 1 of 10)	TMEM201
ExN	chr11	8532	60910134	60910634	1.14795	0.000520355	0.0052113	prenatal	69622	Distal Intergenic	PRPF19-DT
ExN	chr2	9851	60481420	60481920	-0.803222	0.000520396	-0.0109733	postnatal	220295	Intron (ENST00000646249.1/53335, intron 3 of 4)	BCL11A
ExN	chr13	1820	32032849	32033349	-1.11	0.000520419	-0.0106637	postnatal	108387	Intron (ENST00000645780.1/10129, intron 2 of 61)	FRY
ExN	chr3	5471	37437255	37437755	-2.04491	0.000520515	-0.00840672	postnatal	278299	Exon (ENST00000662797.1/339883, exon 6 of 7)	ITGA9
ExN	chr7	17987	133354635	133355135	-0.785069	0.000520589	-0.00466403	postnatal	379416	Promoter	EXOC4
ExN	chr17	17707	77069277	77069777	1.28443	0.000520625	0.00478515	prenatal	178727	Distal Intergenic	SNHG20
ExN	chr1	33974	211007847	211008347	-1.50071	0.00052078	-0.00818861	postnatal	33974	Intron (ENST00000367007.5/3756, intron 6 of 11)	KCNH1
ExN	chr3	13713	98797414	98797914	-1.09131	0.00052078	-0.00559225	postnatal	286541	3' UTR	DCBLD2
ExN	chr3	7712	48684433	48684933	-0.627761	0.000520792	-0.0103418	postnatal	280540	Intron (ENST00000416649.6/51517, intron 1 of 12)	NCKIPSD
ExN	chr1	29894	183841862	183842362	0.818965	0.000520836	0.00462011	prenatal	29894	Intron (ENST00000304685.8/23179, intron 3 of 18)	RGL1
ExN	chr11	14729	78740122	78740622	0.797603	0.000520858	0.0117999	prenatal	75819	Intron (ENST00000278550.12/26011, intron 19 of 33)	TENM4
ExN	chr1	36707	230159541	230160041	1.06593	0.000520927	0.00500856	prenatal	36707	Intron (ENST00000494106.1/2590, intron 1 of 6)	GALNT2
ExN	chr17	17044	75669497	75669997	0.961219	0.000520932	0.00283829	prenatal	178064	Intron (ENST00000583170.5/29115, intron 3 of 4)	SAP30BP
ExN	chr12	15294	109782977	109783477	0.771872	0.000521	0.00368749	prenatal	100456	3' UTR	FAM222A-AS1
ExN	chr10	16373	104734345	104734845	-1.52986	0.00052107	-0.00727664	postnatal	56177	Intron (ENST00000369701.8/22986, intron 1 of 26)	SORCS3-AS1
ExN	chr14	1346	29177543	29178043	1.0236	0.000521135	0.00467816	prenatal	118387	Intron (ENST00000652140.1/ENST00000652140.1, intron 1 of 4)	LOC107984685
ExN	chr11	1851	6610335	6610835	0.564703	0.000521187	0.00561172	prenatal	62941	3' UTR	TAF10
ExN	chr2	31433	235847504	235848004	0.835236	0.000521223	0.00390846	prenatal	241877	Intron (ENST00000304032.13/116987, intron 9 of 17)	LOC105373942
ExN	chr12	12838	94702324	94702824	-1.49196	0.000521242	-0.007469	postnatal	98000	Distal Intergenic	TMCC3
ExN	chr5	22121	180066771	180067271	0.798554	0.000521249	0.00397048	prenatal	338488	Intron (ENST00000522208.6/55819, intron 1 of 7)	RNF130
ExN	chr15	5818	64667552	64668052	0.59091	0.000521373	0.00284923	prenatal	136527	Intron (ENST00000326648.5/23060, intron 3 of 9)	ZNF609
ExN	chr16	3041	7664474	7664974	-0.986353	0.000521466	-0.00699804	postnatal	147323	Promoter	RBFOX1
ExN	chrX	1289	20267760	20268260	-1.24004	0.000521518	-0.0197655	postnatal	423390	Promoter	RPS6KA3
ExN	chr22	4553	32893600	32894100	0.805316	0.000521534	0.00270623	prenatal	266051	Intron (ENST00000358763.7/8224, intron 4 of 13)	SYN3
ExN	chr15	4753	58400989	58401489	-1.75566	0.000521589	-0.00684375	postnatal	135462	Intron (ENST00000558239.5/8854, intron 2 of 3)	LIPC
ExN	chr12	12057	89261888	89262388	-0.951731	0.000521608	-0.00633678	postnatal	97219	Intron (ENST00000549278.2/728084, intron 1 of 6)	LINC02458
ExN	chr3	25433	195886297	195886797	-0.82801	0.000521642	-0.00665755	postnatal	298261	Promoter	TNK2
ExN	chr5	5681	59799955	59800455	-0.813065	0.000521642	-0.018506	postnatal	322048	Intron (ENST00000340635.11/5144, intron 1 of 14)	PDE4D
ExN	chr1	21941	110604070	110604570	-1.05941	0.000521803	-0.00806958	postnatal	21941	5' UTR	KCNA2
ExN	chr3	5433	37183302	37183802	-1.0536	0.000521821	-0.00450315	postnatal	278261	Promoter	LRRFIP2
ExN	chr9	8460	98405575	98406075	-1.53325	0.000521863	-0.00729154	postnatal	411671	Intron (ENST00000259455.4/9568, intron 8 of 18)	GABBR2
ExN	chr7	16219	120272915	120273415	-0.630652	0.000521878	-0.0304937	postnatal	377648	Promoter	KCND2
ExN	chr6	1102	4118652	4119152	-1.59177	0.000521887	-0.00839139	postnatal	339862	Exon (ENST00000464583.5/10455, exon 6 of 7)	TEX56P
ExN	chr11	17618	110093465	110093965	-0.670748	0.000521893	-0.0327899	postnatal	78708	Promoter	ZC3H12C
ExN	chr3	9174	52517810	52518310	0.820637	0.000522002	0.00778036	prenatal	282002	Promoter	STAB1
ExN	chr11	23404	133010532	133011032	1.33849	0.000522046	0.00488414	prenatal	84494	Intron (ENST00000524381.6/4978, intron 1 of 7)	OPCML
ExN	chr5	10914	108541676	108542176	-1.27348	0.000522055	-0.00588408	postnatal	327281	Distal Intergenic	FBXL17
ExN	chr11	4495	22304288	22304788	-0.779122	0.000522064	-0.0071527	postnatal	65585	Intron (ENST00000528009.1/120883619, intron 3 of 3)	SLC17A6-DT
ExN	chr4	4384	24581970	24582470	1.19268	0.000522066	0.00483085	prenatal	303107	Intron (ENST00000336812.5/1665, intron 1 of 13)	DHX15
ExN	chr6	4512	26222398	26222898	0.770992	0.000522079	0.0147971	prenatal	343272	Promoter	H3C6
ExN	chr16	10578	66623177	66623677	-1.52682	0.000522099	-0.00759485	postnatal	154860	Exon (ENST00000330687.8/146223, exon 3 of 5)	CMTM4
ExN	chrX	629	11759821	11760321	1.65243	0.00052211	0.00495195	prenatal	422730	Promoter	MSL3
ExN	chr3	9287	53070000	53070500	1.00643	0.00052213	0.00719377	prenatal	282115	Intron (ENST00000607495.5/91869, intron 3 of 5)	SFMBT1
ExN	chr10	17254	113443068	113443568	0.519092	0.000522135	0.0020121	prenatal	57058	Distal Intergenic	LOC107984270
ExN	chr12	9686	64059571	64060071	0.962849	0.000522177	0.00381572	prenatal	94848	Intron (ENST00000631006.3/57522, intron 6 of 21)	SRGAP1
ExN	chr7	2343	5573803	5574303	0.638939	0.000522209	0.00454597	prenatal	363772	Distal Intergenic	ACTB
ExN	chr15	282	25640926	25641426	-0.536481	0.000522227	-0.00354999	postnatal	130991	Exon (ENST00000685955.1/124903448, exon 2 of 2)	LOC124903448
ExN	chr15	10686	85535832	85536332	0.789751	0.000522263	0.00310854	prenatal	141395	3' UTR	AKAP13
ExN	chr18	6521	56043574	56044074	-1.05134	0.000522274	-0.00798413	postnatal	188811	Intron (ENST00000668277.1/102724698, intron 1 of 3)	LINC01905
ExN	chr8	10762	88204104	88204604	-1.82627	0.000522324	-0.0100395	postnatal	394487	Intron (ENST00000286614.11/4325, intron 1 of 9)	LOC105375630
ExN	chr3	15260	116165963	116166463	-1.54404	0.000522334	-0.00574498	postnatal	288088	Intron (ENST00000490035.7/4045, intron 1 of 6)	LSAMP
ExN	chr10	1945	10467000	10467500	0.7078	0.000522341	0.00399745	prenatal	41749	Distal Intergenic	CELF2-DT
ExN	chr6	13976	110233970	110234470	-1.37411	0.000522409	-0.0107052	postnatal	352736	Intron (ENST00000368930.5/51362, intron 14 of 14)	CDC40
ExN	chr10	11448	78194734	78195234	0.732827	0.000522426	0.00369794	prenatal	51252	Intron (ENST00000634930.1/105378375, intron 1 of 3)	LOC105378375
ExN	chr3	8186	49930220	49930720	-0.651469	0.000522454	-0.0111445	postnatal	281014	Promoter	MON1A
ExN	chr1	33237	207898678	207899178	0.853076	0.000522488	0.00488898	prenatal	33237	Promoter	CD34
ExN	chr3	16946	127403349	127403849	0.875751	0.000522493	0.00454539	prenatal	289774	Distal Intergenic	LINC02016
ExN	chr22	2904	27488761	27489261	0.599172	0.000522528	0.0033482	prenatal	264402	Distal Intergenic	LOC105372980
ExN	chr3	7922	49344016	49344516	0.98619	0.000522544	0.00484328	prenatal	280750	Distal Intergenic	USP4
ExN	chr1	19925	93437884	93438384	-1.05216	0.000522627	-0.00979947	postnatal	19925	Distal Intergenic	FNBP1L
ExN	chr1	27313	166915856	166916356	-1.6554	0.000522639	-0.00977608	postnatal	27313	3' UTR	LOC124904450
ExN	chr20	8833	49724807	49725307	0.798651	0.000522639	0.00325164	prenatal	252661	Distal Intergenic	B4GALT5
ExN	chr3	6727	44336805	44337305	0.973356	0.000522737	0.00401406	prenatal	279555	Promoter	TCAIM
ExN	chr6	17282	138949622	138950122	1.1625	0.000522773	0.00476352	prenatal	356042	Intron (ENST00000450536.7/85021, intron 1 of 19)	REPS1
ExN	chr1	37050	231596205	231596705	-1.3646	0.000522784	-0.00499156	postnatal	37050	Intron (ENST00000647072.1/100303453, intron 4 of 7)	LINC00582
ExN	chr2	20413	151826721	151827221	-1.10928	0.000522851	-0.0136293	postnatal	230857	Intron (ENST00000446896.7/26225, intron 1 of 8)	ARL5A
ExN	chr3	4237	26682181	26682681	0.507621	0.00052301	0.00345754	prenatal	277065	Intron (ENST00000396641.7/116135, intron 1 of 1)	LRRC3B
ExN	chr10	19164	124240608	124241108	1.12508	0.000523022	0.0051314	prenatal	58968	Distal Intergenic	CHST15
ExN	chr12	9453	62151841	62152341	-2.00006	0.000523042	-0.00970263	postnatal	94615	Intron (ENST00000416284.8/338811, intron 1 of 4)	TAFA2
ExN	chr11	15960	91106086	91106586	-0.644695	0.000523042	-0.0136549	postnatal	77050	Distal Intergenic	LINC02748
ExN	chr16	12155	72786545	72787045	0.88314	0.000523071	0.00575474	prenatal	156437	3' UTR	ZFHX3
ExN	chr14	5469	66383343	66383843	-1.30315	0.000523074	-0.00606477	postnatal	122510	Intron (ENST00000556361.1/ENST00000556361.1, intron 1 of 3)	CCDC196
ExN	chr3	25046	194374970	194375470	1.20198	0.000523109	0.00646458	prenatal	297874	Distal Intergenic	LRRC15
ExN	chr1	18187	75523177	75523677	0.773222	0.000523129	0.00779243	prenatal	18187	Intron (ENST00000370859.8/204962, intron 2 of 23)	SLC44A5
ExN	chr2	1264	5934890	5935390	1.39954	0.000523198	0.00509401	prenatal	211708	Intron (ENST00000659164.1/150622, intron 1 of 2)	LOC400940
ExN	chr17	6733	31491790	31492290	-1.08734	0.000523277	-0.00815603	postnatal	167753	Intron (ENST00000621161.5/84440, intron 3 of 14)	RAB11FIP4
ExN	chr10	13491	91050317	91050817	-1.0391	0.000523297	-0.0044654	postnatal	53295	Intron (ENST00000423621.2/100874184, intron 7 of 7)	LINC00502
ExN	chr18	9141	79308147	79308647	1.09468	0.000523457	0.00599253	prenatal	191431	Intron (ENST00000426216.6/374868, intron 15 of 29)	ATP9B
ExN	chr6	7115	36787924	36788424	-0.872597	0.000523528	-0.00669234	postnatal	345875	Intron (ENST00000244751.7/57699, intron 8 of 20)	CPNE5
ExN	chr10	14738	97977068	97977568	-1.82727	0.000523575	-0.00812078	postnatal	54542	Intron (ENST00000370597.8/55118, intron 2 of 14)	CRTAC1
ExN	chr8	10520	84648181	84648681	-1.58036	0.000523611	-0.0223553	postnatal	394245	Intron (ENST00000522455.5/138046, intron 3 of 9)	RALYL
ExN	chr12	1591	6336166	6336666	-1.65802	0.000523659	-0.0135814	postnatal	86753	Intron (ENST00000534885.5/7132, intron 1 of 8)	TNFRSF1A
ExN	chr14	9235	89952592	89953092	0.867074	0.000523677	0.00447482	prenatal	126276	Promoter	EFCAB11
ExN	chr22	9177	45096175	45096675	-1.12768	0.000523752	-0.0175986	postnatal	270675	Distal Intergenic	NUP50-DT
ExN	chr9	946	8320000	8320500	1.16845	0.000523805	0.00442271	prenatal	404157	Intron (ENST00000381196.9/5789, intron 44 of 45)	PTPRD
ExN	chr17	5417	21323835	21324335	0.782448	0.000523844	0.00654112	prenatal	166437	Distal Intergenic	MAP2K3
ExN	chr1	16209	58089730	58090230	0.710144	0.000523963	0.00275462	prenatal	16209	Intron (ENST00000485760.5/1600, intron 5 of 20)	DAB1
ExN	chr10	15680	102506789	102507289	0.963288	0.000524058	0.00651745	prenatal	55484	Intron (ENST00000369902.8/51684, intron 1 of 11)	SUFU
ExN	chr7	8650	51300611	51301111	-1.90544	0.000524178	-0.00974174	postnatal	370079	Intron (ENST00000265136.12/23242, intron 1 of 12)	COBL
ExN	chr1	11556	35935084	35935584	1.30141	0.000524274	0.00465417	prenatal	11556	Intron (ENST00000324350.9/192669, intron 2 of 6)	AGO3
ExN	chr16	7122	30567328	30567828	1.24188	0.000524299	0.00926711	prenatal	151404	Distal Intergenic	ZNF688
ExN	chr7	13711	100440420	100440920	0.754761	0.00052434	0.00608501	prenatal	375140	Distal Intergenic	PPP1R35
ExN	chr16	2834	6449188	6449688	0.672447	0.000524548	0.00473891	prenatal	147116	Intron (ENST00000569895.3/54715, intron 5 of 6)	RBFOX1
ExN	chr15	12373	92925852	92926352	1.07199	0.000524667	0.00557269	prenatal	143082	Intron (ENST00000630790.1/1106, intron 4 of 11)	CHD2
ExN	chr6	22642	170452002	170452502	0.841639	0.000524667	0.00362824	prenatal	361402	Distal Intergenic	FAM120B
ExN	chr22	5912	37703894	37704394	1.03442	0.000524707	0.00462674	prenatal	267410	Intron (ENST00000455236.4/11078, intron 9 of 12)	TRIOBP
ExN	chr12	9684	64057696	64058196	0.957458	0.000524712	0.00822472	prenatal	94846	Intron (ENST00000631006.3/57522, intron 6 of 21)	SRGAP1
ExN	chr11	1775	6381873	6382373	1.26263	0.000524861	0.00652907	prenatal	62865	Distal Intergenic	SMPD1
ExN	chr2	9715	59312983	59313483	-0.824112	0.000524951	-0.00871103	postnatal	220159	Intron (ENST00000606382.1/ENST00000606382.1, intron 3 of 3)	LOC105374754
ExN	chr4	16540	177077271	177077771	1.04672	0.000524972	0.00529018	prenatal	315263	Intron (ENST00000656694.1/105377557, intron 3 of 4)	LINC02509
ExN	chr11	18711	115646528	115647028	1.11235	0.000524986	0.00443871	prenatal	79801	Exon (ENST00000564619.1/ENST00000564619.1, exon 1 of 1)	LINC02698
ExN	chr10	1796	9600055	9600555	1.82128	0.000525	0.00836395	prenatal	41600	Distal Intergenic	LOC124902542
ExN	chr1	26545	161212555	161213055	0.592283	0.000525128	0.00248679	prenatal	26545	Promoter	NDUFS2
ExN	chr10	9539	70363170	70363670	0.844085	0.000525196	0.00313129	prenatal	49343	Intron (ENST00000395011.5/55222, intron 2 of 3)	LRRC20
ExN	chr14	12091	102326386	102326886	0.640002	0.000525218	0.00311306	prenatal	129132	Promoter	ZNF839
ExN	chr9	2127	19660062	19660562	-1.25119	0.000525226	-0.0133372	postnatal	405338	Intron (ENST00000286344.4/25769, intron 2 of 9)	SLC24A2
ExN	chr2	28099	217004552	217005052	0.564662	0.000525306	0.00238119	prenatal	238543	Intron (ENST00000695932.1/101928278, intron 3 of 11)	LOC105373873
ExN	chr14	5183	64708843	64709343	-0.980519	0.000525327	-0.00349029	postnatal	122224	Intron (ENST00000555982.5/26030, intron 1 of 4)	PLEKHG3
ExN	chr13	10119	113160409	113160909	-1.13524	0.000525463	-0.010495	postnatal	116686	Intron (ENST00000342783.5/8858, intron 3 of 8)	PROZ
ExN	chr6	7240	37095357	37095857	1.2966	0.00052549	0.00451225	prenatal	346000	Distal Intergenic	FGD2
ExN	chr16	8730	53071940	53072440	-0.574619	0.000525519	-0.0228927	postnatal	153012	Intron (ENST00000447540.6/80205, intron 1 of 38)	CHD9
ExN	chr20	1312	5089714	5090214	0.7368	0.000525663	0.00251076	prenatal	245140	Intron (ENST00000615008.4/29058, intron 4 of 5)	TMEM230
ExN	chr12	13681	100823911	100824411	0.758906	0.000525689	0.00431532	prenatal	98843	Intron (ENST00000549155.6/121601, intron 3 of 10)	ANO4
ExN	chr13	6647	85806505	85807005	-1.04646	0.000525785	-0.0104919	postnatal	113214	Promoter	SLITRK6
ExN	chr17	16767	75185614	75186114	1.55788	0.000525793	0.00709858	prenatal	177787	Distal Intergenic	SUMO2
ExN	chr5	21321	177032101	177032601	1.27684	0.000525824	0.00615065	prenatal	337688	Intron (ENST00000506693.5/23567, intron 1 of 3)	ZNF346
ExN	chr18	4642	44359543	44360043	1.20991	0.000525907	0.00444197	prenatal	186932	Intron (ENST00000664723.1/101927921, intron 2 of 4)	LOC124904291
ExN	chr20	12632	64070234	64070734	0.67593	0.00052591	0.00587191	prenatal	256460	Promoter	TCEA2
ExN	chr15	3247	44587760	44588260	-1.971	0.000526055	-0.0126551	postnatal	133956	Intron (ENST00000684235.1/80208, intron 28 of 39)	SPG11
ExN	chr3	7737	48718219	48718719	0.90529	0.000526077	0.00605431	prenatal	280565	Promoter	IP6K2
ExN	chr7	3813	20027019	20027519	-0.793894	0.000526104	-0.0119889	postnatal	365242	Intron (ENST00000691231.1/101927668, intron 3 of 5)	LOC101927668
ExN	chr11	10841	65659511	65660011	0.896143	0.000526131	0.00337592	prenatal	71931	Promoter	RELA
ExN	chr3	930	9180112	9180612	-0.740962	0.000526308	-0.00756912	postnatal	273758	Intron (ENST00000383836.8/9901, intron 1 of 21)	SRGAP3-AS2
ExN	chr7	20797	151669986	151670486	1.03743	0.000526331	0.00392656	prenatal	382226	Intron (ENST00000287878.9/51422, intron 4 of 15)	PRKAG2
ExN	chr4	12382	127138519	127139019	1.16709	0.000526337	0.0067009	prenatal	311105	Intron (ENST00000504050.5/102724210, intron 5 of 5)	LOC102724210
ExN	chr14	5130	64542226	64542726	0.634516	0.000526397	0.00254006	prenatal	122171	Exon (ENST00000394709.2/3306, exon 2 of 2)	HSPA2
ExN	chr3	25015	194270723	194271223	0.942984	0.000526431	0.00631918	prenatal	297843	Distal Intergenic	LINC02048
ExN	chr2	10819	67650780	67651280	-1.29442	0.000526462	-0.00731993	postnatal	221263	Intron (ENST00000419809.1/105374786, intron 1 of 1)	LOC105374786
ExN	chr3	10241	58396202	58396702	1.50465	0.000526487	0.00531128	prenatal	283069	Promoter	PXK
ExN	chr7	7619	44184393	44184893	-0.771365	0.000526487	-0.00492552	postnatal	369048	Intron (ENST00000673284.1/2645, intron 1 of 10)	GCK
ExN	chr8	11271	92798614	92799114	1.21461	0.000526687	0.00509335	prenatal	394996	Intron (ENST00000664548.1/ENST00000664548.1, intron 2 of 3)	FLJ46284
ExN	chr8	91	677880	678380	0.819641	0.000526705	0.00320778	prenatal	383816	Intron (ENST00000522706.5/157697, intron 1 of 3)	ERICH1
ExN	chr4	1319	3497473	3497973	-1.01481	0.000526724	-0.0191762	postnatal	300042	Intron (ENST00000643608.1/285489, intron 6 of 7)	DOK7
ExN	chr12	18172	121773778	121774278	0.628801	0.000526764	0.00451439	prenatal	103334	Intron (ENST00000342607.10/144404, intron 9 of 12)	RHOF
ExN	chr15	6024	65281808	65282308	0.932511	0.000526792	0.00511322	prenatal	136733	Intron (ENST00000261888.10/54956, intron 1 of 5)	SNORA24B
ExN	chr7	5303	29282293	29282793	-0.847278	0.00052688	-0.0156444	postnatal	366732	Intron (ENST00000439384.6/1124, intron 2 of 6)	CHN2
ExN	chr16	2494	4936512	4937012	-0.762463	0.000526915	-0.0114845	postnatal	146776	Promoter	PPL
ExN	chr9	15864	133107061	133107561	0.638817	0.000526926	0.00510246	prenatal	419075	Promoter	RALGDS
ExN	chr20	1835	9515111	9515611	-1.36043	0.000526933	-0.0200132	postnatal	245663	Promoter	LAMP5-AS1
ExN	chr1	36366	228833854	228834354	0.833475	0.000526969	0.00588843	prenatal	36366	Distal Intergenic	RHOU
ExN	chr11	4797	27700132	27700632	-0.635284	0.000527006	-0.016676	postnatal	65887	Promoter	BDNF
ExN	chr9	5748	82031511	82032011	-0.57305	0.000527006	-0.0278299	postnatal	408959	Intron (ENST00000637606.1/107987087, intron 1 of 9)	SPATA31D1
ExN	chr17	2158	6132369	6132869	0.817917	0.000527316	0.00275373	prenatal	163178	Distal Intergenic	WSCD1
ExN	chr7	17112	128916117	128916617	0.555588	0.000527422	0.00458727	prenatal	378541	Distal Intergenic	KCP
ExN	chr1	9798	29710291	29710791	1.07059	0.000527442	0.00424901	prenatal	9798	Distal Intergenic	LINC01648
ExN	chr6	17399	139762455	139762955	-0.626651	0.000527492	-0.00316431	postnatal	356159	Intron (ENST00000644936.1/100132735, intron 1 of 2)	FILNC1
ExN	chr10	13501	91103990	91104490	-1.41471	0.000527535	-0.00561834	postnatal	53305	Distal Intergenic	NUDT9P1
ExN	chr5	13255	132064603	132065103	-1.33415	0.000527554	-0.0172446	postnatal	329622	Distal Intergenic	IL3
ExN	chr10	18815	122482443	122482943	0.90202	0.00052761	0.00422569	prenatal	58619	Intron (ENST00000648167.1/5654, intron 1 of 8)	HTRA1
ExN	chr3	10177	58216630	58217130	0.659711	0.000527665	0.00261235	prenatal	283005	Distal Intergenic	DNASE1L3
ExN	chr16	3729	11137886	11138386	1.34158	0.000527671	0.00653315	prenatal	148011	Intron (ENST00000703130.1/23274, intron 21 of 22)	CLEC16A
ExN	chr19	14560	46338879	46339379	0.736452	0.000527713	0.00346921	prenatal	206330	Intron (ENST00000377670.9/64344, intron 14 of 14)	PPP5C
ExN	chr16	2747	6114644	6115144	0.710974	0.00052774	0.00515972	prenatal	147029	Intron (ENST00000569895.3/54715, intron 4 of 6)	RBFOX1
ExN	chr12	18090	121578448	121578948	-0.600872	0.000527805	-0.0258659	postnatal	103252	5' UTR	KDM2B
ExN	chr7	6962	38750373	38750873	-1.41619	0.000527806	-0.00702053	postnatal	368391	Intron (ENST00000310301.9/27072, intron 22 of 28)	VPS41
ExN	chr16	9591	57546050	57546550	0.876951	0.00052787	0.00397426	prenatal	153873	Intron (ENST00000349457.8/221188, intron 1 of 11)	ADGRG5
ExN	chr5	12370	124124195	124124695	1.26209	0.00052787	0.00399171	prenatal	328737	Intron (ENST00000628324.2/103724389, intron 2 of 3)	LOC101927397
ExN	chr6	7727	39808816	39809316	-0.507587	0.00052787	-0.00253726	postnatal	346487	Intron (ENST00000633794.1/23500, intron 1 of 25)	DAAM2
ExN	chr11	845	1628718	1629218	-0.716582	0.00052792	-0.00802848	postnatal	61935	Promoter	KRTAP5-5
ExN	chr11	16719	99366418	99366918	0.728399	0.000527954	0.00356356	prenatal	77809	Intron (ENST00000524871.6/53942, intron 2 of 24)	CNTN5
ExN	chrX	3196	68681515	68682015	-2.89059	0.00052805	-0.00490067	postnatal	425297	Intron (ENST00000374599.8/9754, intron 2 of 14)	STARD8
ExN	chr1	30399	191635045	191635545	0.516476	0.000528208	0.00293814	prenatal	30399	Distal Intergenic	LINC02770
ExN	chr1	4250	11653232	11653732	-0.745555	0.00052821	-0.0145042	postnatal	4250	Promoter	FBXO2
ExN	chr17	19248	79743271	79743771	0.668335	0.000528267	0.00695221	prenatal	180268	Distal Intergenic	ENPP7
ExN	chr10	19542	125047303	125047803	1.2244	0.000528336	0.00811871	prenatal	59346	Intron (ENST00000337195.11/1488, intron 2 of 10)	MIR4296
ExN	chr2	8122	46987523	46988023	0.698948	0.000528359	0.00843727	prenatal	218566	Intron (ENST00000698500.1/57217, intron 8 of 21)	TTC7A
ExN	chr22	11233	50581566	50582066	0.597731	0.000528415	0.0118572	prenatal	272731	Promoter	CHKB
ExN	chr7	19097	140623440	140623940	-1.32287	0.000528505	-0.00547088	postnatal	380526	Intron (ENST00000275884.10/27147, intron 1 of 18)	DENND2A
ExN	chr18	479	3720257	3720757	-1.50514	0.000528521	-0.00954457	postnatal	182769	Intron (ENST00000400147.6/9229, intron 4 of 9)	DLGAP1
ExN	chr11	20592	121445095	121445595	-0.841164	0.000528561	-0.0144023	postnatal	81682	Intron (ENST00000529160.2/105369536, intron 2 of 2)	SORL1-AS1
ExN	chr22	9441	45814201	45814701	1.47056	0.000528597	0.00526134	prenatal	270939	Intron (ENST00000381061.8/25814, intron 9 of 10)	ATXN10
ExN	chr16	13860	83953946	83954446	-0.945405	0.000528679	-0.00876743	postnatal	158142	Exon (ENST00000563543.1/29948, exon 2 of 2)	OSGIN1
ExN	chr15	319	25735640	25736140	-0.578023	0.000528731	-0.0125269	postnatal	131028	Promoter	ATP10A
ExN	chr3	14293	107675120	107675620	-1.9607	0.000528843	-0.011583	postnatal	287121	Promoter	BBX
ExN	chr1	22023	110872259	110872759	-3.52285	0.000528884	-0.00607145	postnatal	22023	Promoter	CD53
ExN	chr11	1873	6628084	6628584	0.566404	0.000528925	0.00407307	prenatal	62963	Intron (ENST00000299441.5/8642, intron 13 of 20)	DCHS1
ExN	chr1	6063	17569528	17570028	-1.38412	0.000529037	-0.0137444	postnatal	6063	Intron (ENST00000361221.8/55160, intron 1 of 28)	ARHGEF10L
ExN	chr4	10344	98433696	98434196	-1.53711	0.000529051	-0.00704383	postnatal	309067	Exon (ENST00000408927.8/5910, exon 13 of 15)	TSPAN5
ExN	chr12	8103	54007435	54007935	0.570661	0.000529063	0.00545812	prenatal	93265	Promoter	HOXC8
ExN	chr2	28556	218854359	218854859	-1.2832	0.000529063	-0.0072041	postnatal	239000	Distal Intergenic	WNT6
ExN	chr17	19683	80671171	80671671	1.17761	0.000529106	0.00416095	prenatal	180703	Intron (ENST00000574767.5/57521, intron 2 of 11)	RPTOR
ExN	chr8	15185	128016590	128017090	-1.60283	0.000529138	-0.00839249	postnatal	398910	Exon (ENST00000660438.1/5820, exon 13 of 13)	MIR1206
ExN	chr2	1442	6986096	6986596	-0.919739	0.000529209	-0.0138818	postnatal	211886	Intron (ENST00000320892.11/9781, intron 2 of 8)	RNF144A
ExN	chr3	19852	148613900	148614400	-3.53	0.000529272	-0.00654797	postnatal	292680	Distal Intergenic	LOC105374150
ExN	chr18	5034	46481767	46482267	-1.2328	0.000529287	-0.0179796	postnatal	187324	Intron (ENST00000398705.7/125336, intron 8 of 9)	ARK2C
ExN	chr10	6308	35127410	35127910	-1.014	0.000529309	-0.050115	postnatal	46112	Promoter	CREM
ExN	chr10	14214	95942814	95943314	-1.38216	0.000529344	-0.00778848	postnatal	54018	Intron (ENST00000646931.3/387707, intron 9 of 34)	CC2D2B
ExN	chr7	21776	157682950	157683450	0.732575	0.000529365	0.00551187	prenatal	383205	Intron (ENST00000389413.7/5799, intron 11 of 21)	PTPRN2
ExN	chr9	15524	131807871	131808371	0.939768	0.000529709	0.0118359	prenatal	418735	Distal Intergenic	RAPGEF1
ExN	chr9	18060	136801823	136802323	1.01427	0.000529709	0.010094	prenatal	421271	Intron (ENST00000338005.7/84960, intron 5 of 13)	RABL6
ExN	chr17	5463	21525789	21526289	-1.34801	0.000529719	-0.00974298	postnatal	166483	Exon (ENST00000540508.1/ENST00000540508.1, exon 2 of 3)	LOC105371589
ExN	chr18	3151	27685833	27686333	0.508704	0.000529731	0.00208546	prenatal	185441	Distal Intergenic	LOC107985126
ExN	chr2	18046	128618073	128618573	0.971148	0.00052984	0.0034629	prenatal	228490	Distal Intergenic	HS6ST1
ExN	chr4	159	751619	752119	-0.826491	0.000529864	-0.0136212	postnatal	298882	Intron (ENST00000470161.6/10336, intron 8 of 10)	PCGF3
ExN	chr12	1902	6895984	6896484	0.593826	0.000529888	0.00364361	prenatal	87064	Intron (ENST00000433346.5/10233, intron 2 of 5)	LOC105369632
ExN	chr3	15588	119467847	119468347	0.502189	0.000529888	0.00616066	prenatal	288416	Promoter	TMEM39A
ExN	chr13	3868	46102465	46102965	0.599294	0.000529951	0.0076483	prenatal	110435	Intron (ENST00000663159.1/100509894, intron 1 of 2)	CPB2
ExN	chr12	6646	49239104	49239604	0.801385	0.000529961	0.00376293	prenatal	91808	Intron (ENST00000550574.1/84790, intron 2 of 2)	TUBA1C
ExN	chr4	5367	38318665	38319165	-0.812107	0.000530224	-0.00933858	postnatal	304090	Distal Intergenic	LOC105374409
ExN	chr20	4450	31912392	31912892	-1.40114	0.000530231	-0.00821289	postnatal	248278	Intron (ENST00000535842.6/164395, intron 6 of 14)	TTLL9
ExN	chr7	20350	150676617	150677117	-2.53678	0.000530316	-0.00299174	postnatal	381779	Exon (ENST00000605154.1/ENST00000605154.1, exon 4 of 4)	GIMAP2
ExN	chr13	2207	34469001	34469501	0.52052	0.000530325	0.00196798	prenatal	108774	Intron (ENST00000664334.1/105370158, intron 2 of 2)	LINC00457
ExN	chr5	22122	180067275	180067775	1.31189	0.0005304	0.00858853	prenatal	338489	Intron (ENST00000522208.6/55819, intron 1 of 7)	RNF130
ExN	chr11	4889	29989906	29990406	-1.85181	0.000530462	-0.0108081	postnatal	65979	Promoter	LINC02755
ExN	chr2	29619	225400153	225400653	-0.689366	0.00053051	-0.0433363	postnatal	240063	Promoter	NYAP2
ExN	chr9	12469	124849805	124850305	0.98873	0.000530546	0.00380246	prenatal	415680	Distal Intergenic	WDR38
ExN	chr21	1913	33687667	33688167	0.65315	0.000530553	0.00279665	prenatal	258498	Intron (ENST00000399353.5/6453, intron 1 of 28)	ITSN1
ExN	chr1	6928	20359731	20360231	0.689503	0.000530637	0.00460683	prenatal	6928	Downstream (<=300bp)	VWA5B1
ExN	chr22	2921	27526828	27527328	0.551397	0.000530677	0.00258251	prenatal	264419	Distal Intergenic	LOC105372980
ExN	chr17	5199	20085748	20086248	-1.13132	0.00053077	-0.0111405	postnatal	166219	Promoter	SPECC1
ExN	chr19	17073	51783267	51783767	-2.74923	0.00053077	-0.00547064	postnatal	208843	Intron (ENST00000594900.2/2357, intron 1 of 2)	FPR3
ExN	chr2	13276	86808288	86808788	-0.591117	0.000530849	-0.0349859	postnatal	223720	Promoter	CD8A
ExN	chr13	2627	37071653	37072153	0.687548	0.000530935	0.0027553	prenatal	109194	Distal Intergenic	SUPT20H
ExN	chr12	18877	123806148	123806648	1.8233	0.000531108	0.0097417	prenatal	104039	Intron (ENST00000409039.8/196385, intron 17 of 77)	DNAH10
ExN	chr1	36891	230758598	230759098	-1.1396	0.000531152	-0.01946	postnatal	36891	Intron (ENST00000366666.6/10753, intron 1 of 17)	CAPN9
ExN	chr8	18709	143552269	143552769	0.859238	0.000531152	0.00337002	prenatal	402434	Promoter	GSDMD
ExN	chr3	24855	193454494	193454994	-0.881027	0.000531404	-0.0207157	postnatal	297683	Intron (ENST00000342695.9/84239, intron 16 of 29)	ATP13A4
ExN	chr1	959	2284613	2285113	0.504526	0.000531415	0.00360613	prenatal	959	Intron (ENST00000704337.1/6497, intron 1 of 3)	SKI
ExN	chr12	11741	82855286	82855786	-0.998776	0.000531437	-0.00439339	postnatal	96903	Intron (ENST00000551915.5/160335, intron 1 of 7)	TMTC2
ExN	chr12	19262	124563386	124563886	0.674372	0.00053174	0.0125769	prenatal	104424	Intron (ENST00000405201.6/9612, intron 1 of 48)	NCOR2
ExN	chr9	14731	130119801	130120301	1.40305	0.000531744	0.0117401	prenatal	417942	Intron (ENST00000372406.5/57720, intron 16 of 19)	GPR107
ExN	chr3	16819	126971870	126972370	0.9354	0.000531775	0.0056031	prenatal	289647	Distal Intergenic	PLXNA1
ExN	chr7	18380	135556649	135557149	0.780108	0.000531833	0.0038143	prenatal	379809	Promoter	NUP205
ExN	chr9	4290	38681745	38682245	0.725381	0.000531851	0.00543077	prenatal	407501	Distal Intergenic	FAM240B
ExN	chr16	1925	3365760	3366260	-0.777131	0.000531861	-0.00691206	postnatal	146207	Intron (ENST00000576906.1/105371059, intron 1 of 1)	NAA60
ExN	chr1	33700	209646480	209646980	-0.752348	0.000531901	-0.00417348	postnatal	33700	Intron (ENST00000356082.9/3914, intron 3 of 22)	LAMB3
ExN	chr5	20989	175892210	175892710	-0.625491	0.000531958	-0.0126602	postnatal	337356	Distal Intergenic	CPLX2
ExN	chr13	3452	44104063	44104563	-1.19846	0.000531969	-0.013149	postnatal	110019	Exon (ENST00000664794.1/105370183, exon 5 of 5)	LINC00390
ExN	chr19	14620	46428110	46428610	-1.01472	0.000532089	-0.0196821	postnatal	206390	Promoter	PNMA8C
ExN	chr22	4868	35301321	35301821	0.686028	0.000532221	0.00516827	prenatal	266366	Intron (ENST00000608749.5/10043, intron 1 of 4)	TOM1
ExN	chr5	11755	115634610	115635110	-1.05853	0.000532221	-0.0180459	postnatal	328122	Distal Intergenic	TMED7-TICAM2
ExN	chr2	24248	184597459	184597959	-0.611941	0.000532238	-0.0299332	postnatal	234692	Promoter	LOC105373780
ExN	chr6	7142	36839683	36840183	-0.560293	0.000532268	-0.049551	postnatal	345902	Promoter	CPNE5
ExN	chr11	5797	36037139	36037639	1.02054	0.000532292	0.00832515	prenatal	66887	Intron (ENST00000524419.5/143458, intron 1 of 5)	MIR3973
ExN	chr14	8625	85056286	85056786	0.687616	0.000532334	0.00266323	prenatal	125666	Distal Intergenic	LINC02329
ExN	chr1	8748	26320626	26321126	-1.4845	0.000532351	-0.00693996	postnatal	8748	Downstream (<=300bp)	UBXN11
ExN	chr11	17632	110174086	110174586	0.527716	0.000532412	0.00657468	prenatal	78722	Intron (ENST00000645527.1/5962, intron 15 of 18)	ZC3H12C
ExN	chr19	17694	55071032	55071532	-1.72139	0.000532691	-0.0136293	postnatal	209464	Promoter	RDH13
ExN	chr3	7693	48659533	48660033	0.668369	0.000532742	0.00553473	prenatal	280521	Exon (ENST00000164024.5/1951, exon 1 of 35)	CELSR3
ExN	chr2	7596	44572405	44572905	-1.56428	0.000532803	-0.00307999	postnatal	218040	Intron (ENST00000378494.8/79823, intron 3 of 10)	CAMKMT
ExN	chr10	9513	70194373	70194873	-0.871454	0.000532851	-0.0112938	postnatal	49317	Distal Intergenic	PPA1
ExN	chr14	637	23528518	23529018	-0.763479	0.000532879	-0.0206489	postnatal	117678	Intron (ENST00000556354.5/79178, intron 4 of 4)	THTPA
ExN	chr15	3012	43187483	43187983	-0.969231	0.000532985	-0.0116991	postnatal	133721	Promoter	CCNDBP1
ExN	chr3	2764	14544814	14545314	0.774575	0.000533084	0.00360853	prenatal	275592	Intron (ENST00000637182.1/80852, intron 1 of 23)	GRIP2
ExN	chr7	19774	146774782	146775282	2.02181	0.000533129	0.0031693	prenatal	381203	Promoter	CNTNAP2
ExN	chr9	3427	34653380	34653880	-0.769259	0.000533181	-0.014887	postnatal	406638	Promoter	IL11RA
ExN	chr10	10210	71986793	71987293	-1.05183	0.000533241	-0.00681157	postnatal	50014	Intron (ENST00000373115.5/9469, intron 1 of 2)	CHST3
ExN	chr15	6851	68587288	68587788	-0.886554	0.000533535	-0.00839142	postnatal	137560	Intron (ENST00000261861.10/10391, intron 1 of 11)	CORO2B
ExN	chr16	9447	57246550	57247050	1.32213	0.000533569	0.00527843	prenatal	153729	Intron (ENST00000219204.8/23568, intron 2 of 5)	ARL2BP
ExN	chr10	1921	10398207	10398707	-1.02012	0.000533678	-0.00843776	postnatal	41725	Intron (ENST00000670890.2/101928322, intron 2 of 2)	CELF2-DT
ExN	chr20	897	3739259	3739759	-1.12659	0.000533748	-0.00660581	postnatal	244725	Intron (ENST00000254963.7/116835, intron 2 of 12)	HSPA12B
ExN	chr19	7458	15194903	15195403	-0.776444	0.000533872	-0.0162176	postnatal	199228	Intron (ENST00000263388.7/4854, intron 2 of 32)	NOTCH3
ExN	chr12	9008	57350977	57351477	-1.08147	0.000533954	-0.0143696	postnatal	94170	Intron (ENST00000347140.7/22864, intron 2 of 23)	R3HDM2
ExN	chr12	9858	64890828	64891328	-1.03063	0.000534056	-0.0204516	postnatal	95020	Intron (ENST00000674281.1/23329, intron 16 of 16)	LOC107984522
ExN	chrX	2764	49876775	49877275	-1.20335	0.000534056	-0.0160388	postnatal	424865	Exon (ENST00000437322.2/158572, exon 2 of 2)	USP27X-DT
ExN	chr19	10178	30155247	30155747	0.58378	0.00053409	0.00305016	prenatal	201948	Distal Intergenic	ZNF536
ExN	chr14	12215	102639948	102640448	0.784037	0.000534143	0.00446059	prenatal	129256	Intron (ENST00000262241.7/23186, intron 2 of 11)	RCOR1
ExN	chr19	11319	35648520	35649020	-0.751094	0.000534203	-0.0162319	postnatal	203089	Promoter	COX6B1
ExN	chr11	21136	123202674	123203174	0.549579	0.000534219	0.00357659	prenatal	82226	Intron (ENST00000531681.2/ENST00000531681.2, intron 3 of 4)	CLMP
ExN	chr6	12657	97049146	97049646	-1.36669	0.000534225	-0.00912939	postnatal	351417	Intron (ENST00000536676.5/114792, intron 3 of 9)	KLHL32
ExN	chr9	10710	115593493	115593993	-1.17995	0.000534303	-0.0228446	postnatal	413921	Intron (ENST00000646338.1/101928775, intron 2 of 2)	LOC101928775
ExN	chr5	917	6457280	6457780	-1.62907	0.000534399	-0.0104141	postnatal	317284	Intron (ENST00000399816.4/134111, intron 1 of 1)	UBE2QL1
ExN	chr15	6857	68591695	68592195	-0.91874	0.000534453	-0.0114424	postnatal	137566	Intron (ENST00000261861.10/10391, intron 1 of 11)	CORO2B
ExN	chr1	14754	47997565	47998065	-0.819675	0.000534581	-0.0240601	postnatal	14754	Promoter	TRABD2B
ExN	chr8	1266	9002564	9003064	-0.588914	0.000534617	-0.0539882	postnatal	384991	Promoter	ERI1
ExN	chr17	19107	79515851	79516351	-0.524963	0.000534621	-0.0101861	postnatal	180127	Promoter	RBFOX3
ExN	chr5	20309	172984807	172985307	1.43995	0.000534659	0.0065315	prenatal	336676	Intron (ENST00000519374.6/8992, intron 1 of 3)	ATP6V0E1
ExN	chr5	2582	17117279	17117779	0.874352	0.000534716	0.00494865	prenatal	318949	Exon (ENST00000384087.1/ENST00000384087.1, exon 1 of 1)	BASP1
ExN	chr17	20736	82211309	82211809	0.659213	0.00053477	0.00536274	prenatal	181756	Intron (ENST00000389641.9/284001, intron 1 of 16)	CCDC57
ExN	chr17	11725	50091704	50092204	-0.949647	0.000534957	-0.0114428	postnatal	172745	Distal Intergenic	PDK2
ExN	chr2	19808	144706512	144707012	0.633775	0.000535054	0.00352111	prenatal	230252	Promoter	LOC100505498
ExN	chr3	282	3531464	3531964	-1.369	0.000535198	-0.00830584	postnatal	273110	Intron (ENST00000420000.6/ENST00000420000.6, intron 2 of 4)	LRRN1
ExN	chr5	15687	142405991	142406491	-1.79878	0.000535198	-0.0132268	postnatal	332054	Intron (ENST00000510311.5/101926941, intron 3 of 3)	SPRY4-AS1
ExN	chr10	10002	71513796	71514296	-1.53686	0.000535285	-0.0108485	postnatal	49806	Intron (ENST00000224721.12/64072, intron 6 of 69)	CDH23
ExN	chr6	20702	161418341	161418841	-1.1906	0.000535312	-0.0252676	postnatal	359462	Intron (ENST00000366898.6/5071, intron 9 of 11)	LOC124901456
ExN	chr1	303	1275506	1276006	0.710698	0.000535423	0.00738849	prenatal	303	Promoter	LINC01786
ExN	chr4	2756	8196384	8196884	-1.27556	0.000535615	-0.00677032	postnatal	301479	Intron (ENST00000510763.5/54436, intron 1 of 3)	SH3TC1
ExN	chr4	5368	38319733	38320233	-0.959625	0.000535646	-0.0109498	postnatal	304091	Distal Intergenic	LOC105374409
ExN	chr8	6851	42545835	42546335	0.865366	0.000535791	0.00556744	prenatal	390576	Promoter	SMIM19
ExN	chr2	32931	240803359	240803859	0.97653	0.000535826	0.00517128	prenatal	243375	Intron (ENST00000649096.1/547, intron 1 of 46)	KIF1A
ExN	chr11	5921	36452363	36452863	0.539431	0.000535832	0.00235583	prenatal	67011	Promoter	PRR5L
ExN	chr2	6857	39743494	39743994	-0.627902	0.000535903	-0.00455435	postnatal	217301	Intron (ENST00000460072.5/80745, intron 7 of 7)	THUMPD2
ExN	chr1	38397	239780131	239780631	-0.588802	0.000535906	-0.0106623	postnatal	38397	Intron (ENST00000468573.5/1131, intron 6 of 8)	CHRM3-AS2
ExN	chr5	16572	148730881	148731381	-0.681787	0.000535939	-0.0125664	postnatal	332939	Distal Intergenic	HTR4
ExN	chr1	27035	164634980	164635480	0.580396	0.000535989	0.0071958	prenatal	27035	Intron (ENST00000420696.7/5087, intron 2 of 8)	PBX1
ExN	chr3	18831	138349051	138349551	-0.704357	0.000535996	-0.0199823	postnatal	291659	Promoter	MRAS
ExN	chr4	17187	184641490	184641990	0.653584	0.000536072	0.0106729	prenatal	315910	Intron (ENST00000393585.6/836, intron 2 of 6)	CASP3
ExN	chr20	3896	24542137	24542637	-1.23871	0.000536105	-0.00682016	postnatal	247724	Intron (ENST00000376862.4/79953, intron 1 of 3)	SYNDIG1
ExN	chr17	3178	8549225	8549725	-1.14829	0.000536219	-0.00725372	postnatal	164198	Intron (ENST00000379980.8/4628, intron 9 of 41)	MYH10
ExN	chr9	410	3508672	3509172	-1.81909	0.000536234	-0.0140354	postnatal	403621	Intron (ENST00000382004.7/5991, intron 1 of 17)	RFX3
ExN	chr6	21232	163954075	163954575	0.708276	0.000536238	0.00515272	prenatal	359992	Intron (ENST00000659063.1/ENST00000659063.1, intron 1 of 1)	LOC124901499
ExN	chr8	12836	104442241	104442741	-0.708309	0.000536334	-0.008864	postnatal	396561	Intron (ENST00000351513.7/1807, intron 4 of 9)	DPYS
ExN	chr17	20032	81167829	81168329	0.691364	0.000536486	0.00549138	prenatal	181052	Intron (ENST00000414089.5/388428, intron 2 of 5)	AATK
ExN	chr11	9650	63979245	63979745	0.504138	0.000536756	0.00371793	prenatal	70740	Intron (ENST00000535431.1/1351, intron 1 of 2)	COX8A
ExN	chr12	9727	64169935	64170435	0.546161	0.000536812	0.0051438	prenatal	94889	Distal Intergenic	LOC105369798
ExN	chr17	842	1905875	1906375	1.04456	0.000536926	0.0133837	prenatal	161862	Distal Intergenic	RPA1
ExN	chr19	5871	11287116	11287616	-1.31976	0.000536942	-0.00902173	postnatal	197641	Distal Intergenic	TSPAN16
ExN	chr12	20919	131901959	131902459	0.651929	0.000536998	0.00612073	prenatal	106081	Intron (ENST00000321867.6/8408, intron 3 of 27)	ULK1
ExN	chr16	4479	14976939	14977439	0.66124	0.00053703	0.00682925	prenatal	148761	Promoter	PDXDC1
ExN	chr9	4451	69027547	69028047	-0.930607	0.00053711	-0.00995885	postnatal	407662	Distal Intergenic	FXN
ExN	chrX	3120	65694767	65695267	-1.01849	0.000537196	-0.00124557	postnatal	425221	Intron (ENST00000609672.5/4478, intron 1 of 3)	MSN
ExN	chr17	17555	76670339	76670839	1.32081	0.000537432	0.00742983	prenatal	178575	Promoter	LOC105274304
ExN	chr14	11135	99560837	99561337	-1.09386	0.000537558	-0.0126973	postnatal	128176	Intron (ENST00000380243.9/317762, intron 1 of 5)	CCDC85C
ExN	chr2	31450	235958766	235959266	0.82679	0.000537951	0.00450252	prenatal	241894	Intron (ENST00000304032.13/116987, intron 12 of 17)	AGAP1
ExN	chr1	34238	212566153	212566653	-0.617699	0.00053807	-0.00387983	postnatal	34238	Intron (ENST00000366981.8/467, intron 1 of 3)	ATF3
ExN	chr10	725	3351537	3352037	1.11038	0.000538121	0.0074897	prenatal	40529	Distal Intergenic	LOC105376357
ExN	chr1	1095	2433090	2433590	0.590297	0.000538129	0.00893812	prenatal	1095	Intron (ENST00000609981.5/9651, intron 2 of 3)	PLCH2
ExN	chr20	9860	54497379	54497879	-0.742675	0.000538145	-0.0104864	postnatal	253688	Intron (ENST00000262593.10/55816, intron 1 of 7)	DOK5
ExN	chr2	32205	239049752	239050252	0.912437	0.000538201	0.00482743	prenatal	242649	3' UTR	HDAC4
ExN	chr22	4024	30825836	30826336	-0.568538	0.000538255	-0.0067684	postnatal	265522	Intron (ENST00000438716.3/23762, intron 3 of 14)	OSBP2
ExN	chr1	29161	180552643	180553143	0.83722	0.00053866	0.0046007	prenatal	29161	Promoter	OVAAL
ExN	chr2	14706	101435689	101436189	-1.00019	0.000538997	-0.00814	postnatal	225150	Promoter	RFX8
ExN	chr1	241	1163602	1164102	1.08753	0.000539086	0.00692356	prenatal	241	Distal Intergenic	MIR200B
ExN	chr20	6552	39112001	39112501	-1.33167	0.000539114	-0.0121908	postnatal	250380	Distal Intergenic	DHX35
ExN	chr8	6795	42391605	42392105	-0.613056	0.000539172	-0.0816352	postnatal	390520	Promoter	VDAC3
ExN	chr10	13444	90843759	90844259	-0.933109	0.000539248	-0.00659204	postnatal	53248	Intron (ENST00000277874.10/3363, intron 1 of 2)	HTR7
ExN	chr12	15731	111237935	111238435	1.09729	0.000539405	0.00653602	prenatal	100893	Intron (ENST00000261726.11/23316, intron 3 of 21)	CUX2
ExN	chr15	331	25779687	25780187	0.571662	0.000539496	0.00545452	prenatal	131040	Intron (ENST00000356865.11/57194, intron 3 of 21)	ATP10A
ExN	chr17	15973	73497986	73498486	-0.91012	0.000539523	-0.00896423	postnatal	176993	Intron (ENST00000392650.8/54549, intron 2 of 44)	SDK2
ExN	chr6	21790	166950224	166950724	-1.71429	0.000539523	-0.0133078	postnatal	360550	Promoter	RNASET2
ExN	chr2	25902	199541349	199541849	-1.17151	0.000539644	-0.0141941	postnatal	236346	Distal Intergenic	LINC01877
ExN	chr9	1713	15472736	15473236	-0.955529	0.000539773	-0.0108534	postnatal	404924	Promoter	PSIP1
ExN	chr1	35420	224330179	224330679	-0.560874	0.000539942	-0.0393783	postnatal	35420	Promoter	NVL
ExN	chr19	5619	10879059	10879559	0.701861	0.000539982	0.0143307	prenatal	197389	Intron (ENST00000327064.9/10498, intron 1 of 15)	CARM1
ExN	chr11	94	365335	365835	0.947771	0.000540002	0.00683145	prenatal	61184	Distal Intergenic	B4GALNT4
ExN	chr19	3569	5271127	5271627	0.649409	0.000540029	0.00845903	prenatal	195339	Intron (ENST00000588552.5/5802, intron 4 of 30)	PTPRS
ExN	chr10	1085	4964166	4964666	0.849768	0.000540183	0.00399906	prenatal	40889	Promoter	AKR1C1
ExN	chr20	8401	48636471	48636971	0.985266	0.000540191	0.00546816	prenatal	252229	Exon (ENST00000482556.5/57580, exon 15 of 22)	PREX1
ExN	chr3	359	4492135	4492635	-0.95754	0.000540309	-0.046297	postnatal	273187	Exon (ENST00000688861.1/ENST00000688861.1, exon 1 of 1)	ITPR1-DT
ExN	chr8	100	694679	695179	1.33076	0.000540379	0.00793359	prenatal	383825	Intron (ENST00000522706.5/157697, intron 1 of 3)	ERICH1
ExN	chr6	16824	136334479	136334979	-0.978208	0.000540382	-0.0133004	postnatal	355584	Distal Intergenic	LOC124901408
ExN	chr1	32150	204414597	204415097	0.873701	0.000540383	0.00524726	prenatal	32150	Intron (ENST00000443515.1/ENST00000443515.1, intron 1 of 2)	PPP1R15B
ExN	chr1	11481	35575064	35575564	0.636135	0.000540429	0.0042751	prenatal	11481	Promoter	TFAP2E-AS1
ExN	chr19	3942	6058256	6058756	-1.62447	0.000540557	-0.0131117	postnatal	195712	Promoter	RFX2
ExN	chr16	6295	27511698	27512198	-0.625874	0.000540722	-0.00733152	postnatal	150577	Exon (ENST00000356183.9/2975, exon 7 of 37)	GTF3C1
ExN	chr20	11761	62942469	62942969	1.16719	0.000540829	0.00746532	prenatal	255589	Intron (ENST00000266069.5/54994, intron 2 of 4)	GID8
ExN	chr16	8544	51535481	51535981	0.649041	0.000540846	0.0037115	prenatal	152826	Distal Intergenic	LOC102723323
ExN	chr1	39248	244299374	244299874	-0.564842	0.000540881	-0.0232966	postnatal	39248	Distal Intergenic	LOC105373262
ExN	chr3	7280	47003089	47003589	-0.790294	0.000540897	-0.00798392	postnatal	280108	Promoter	NBEAL2
ExN	chr11	5327	33742358	33742858	-0.879105	0.000540906	-0.0100394	postnatal	66417	3' UTR	CD59
ExN	chr3	14711	111980973	111981473	1.24777	0.000541118	0.00688446	prenatal	287539	Intron (ENST00000491580.1/55347, intron 1 of 3)	ABHD10
ExN	chr16	16436	89562828	89563328	1.08994	0.000541187	0.0104205	prenatal	160718	Promoter	RPL13
ExN	chr4	8389	76984724	76985224	-0.96674	0.000541706	-0.00521774	postnatal	307112	Promoter	SEPTIN11
ExN	chr1	15275	53049493	53049993	-1.46695	0.000541713	-0.0120998	postnatal	15275	3' UTR	PODN
ExN	chr5	8998	88386526	88387026	0.977362	0.000541728	0.00608212	prenatal	325365	Intron (ENST00000504922.7/100505894, intron 2 of 2)	LOC124900200
ExN	chr1	648	1866665	1867165	0.605394	0.000541971	0.00415784	prenatal	648	Intron (ENST00000610897.4/2782, intron 1 of 10)	GNB1
ExN	chr16	11573	69376569	69377069	0.773939	0.000542251	0.00704581	prenatal	155855	Intron (ENST00000254942.8/7014, intron 3 of 9)	TERF2
ExN	chr16	7283	30908501	30909001	1.32242	0.000542277	0.00944172	prenatal	151565	Intron (ENST00000412003.1/ENST00000412003.1, intron 1 of 2)	CTF1
ExN	chr2	3603	19643047	19643547	-2.54736	0.000542328	-0.00704462	postnatal	214047	Distal Intergenic	LOC105373461
ExN	chr15	11080	88280409	88280909	-1.03108	0.000542437	-0.00846519	postnatal	141789	Distal Intergenic	NTRK3
ExN	chr17	20920	82493502	82494002	0.602004	0.00054245	0.00545186	prenatal	181940	Distal Intergenic	NARF
ExN	chr18	2068	12911351	12911851	0.607575	0.000542796	0.00828953	prenatal	184358	Exon (ENST00000585406.1/ENST00000585406.1, exon 1 of 1)	PTPN2
ExN	chr2	27116	208056591	208057091	-0.71929	0.0005429	-0.00872195	postnatal	237560	Distal Intergenic	LOC105373854
ExN	chr3	13373	88219225	88219725	-1.08836	0.000543091	-0.0149292	postnatal	286201	Distal Intergenic	C3orf38
ExN	chr11	7593	47424173	47424673	0.825923	0.000543098	0.006135	prenatal	68683	3' UTR	PSMC3
ExN	chr1	5301	15527377	15527877	0.647248	0.000543249	0.00989609	prenatal	5301	Intron (ENST00000375838.5/23341, intron 1 of 12)	DNAJC16
ExN	chr13	5247	60756190	60756690	-0.912751	0.000543409	-0.0321543	postnatal	111814	Intron (ENST00000669309.1/101926930, intron 3 of 6)	LINC00378
ExN	chr11	22556	129042566	129043066	-1.0542	0.00054347	-0.00905642	postnatal	83646	Intron (ENST00000310343.13/9743, intron 9 of 21)	ARHGAP32
ExN	chr2	18518	133112472	133112972	0.894852	0.000543564	0.00485974	prenatal	228962	Intron (ENST00000409261.6/344148, intron 6 of 19)	NCKAP5-AS2
ExN	chr22	3525	29359427	29359927	-1.08442	0.000543627	-0.0189465	postnatal	265023	Exon (ENST00000357586.7/162, exon 4 of 23)	AP1B1
ExN	chr1	24971	155165662	155166162	0.915987	0.000543722	0.00488873	prenatal	24971	Distal Intergenic	KRTCAP2
ExN	chr15	13461	101256437	101256937	1.19464	0.000543737	0.0063962	prenatal	144170	Distal Intergenic	CHSY1
ExN	chr4	16743	181569476	181569976	-1.38743	0.000544138	-0.010167	postnatal	315466	Distal Intergenic	TENM3-AS2
ExN	chr13	4212	48478398	48478898	-1.28267	0.000544218	-0.00872154	postnatal	110779	Intron (ENST00000650461.1/5925, intron 26 of 26)	RB1
ExN	chr1	30552	194545058	194545558	-1.32079	0.000544231	-0.0100253	postnatal	30552	Distal Intergenic	LOC124904475
ExN	chr10	18297	119618717	119619217	0.904373	0.000544442	0.0153011	prenatal	58101	Distal Intergenic	TIAL1
ExN	chr19	2689	3968084	3968584	1.30043	0.000544472	0.00858899	prenatal	194459	Intron (ENST00000545797.7/1613, intron 2 of 8)	DAPK3
ExN	chr3	1772	11640297	11640797	0.582867	0.000544472	0.00415212	prenatal	274600	Intron (ENST00000430365.7/9686, intron 1 of 4)	VGLL4
ExN	chr2	25849	199437811	199438311	1.01408	0.000544473	0.00969213	prenatal	236293	Intron (ENST00000417098.6/23314, intron 2 of 10)	SATB2
ExN	chr9	16360	133858815	133859315	0.683387	0.000544624	0.00352818	prenatal	419571	Intron (ENST00000406606.7/7410, intron 3 of 26)	VAV2
ExN	chrX	3605	76172808	76173308	-0.781764	0.000544701	-0.0415265	postnatal	425706	Promoter	PBDC1
ExN	chr12	21159	132497186	132497686	1.12572	0.000544729	0.00579363	prenatal	106321	Intron (ENST00000434748.2/57666, intron 1 of 16)	FBRSL1
ExN	chr9	734	6553818	6554318	-1.2193	0.000544746	-0.00934633	postnatal	403945	Intron (ENST00000639639.1/2731, intron 1 of 6)	GLDC
ExN	chr19	14799	46714572	46715072	-0.545616	0.000544816	-0.0112536	postnatal	206569	Promoter	PRKD2
ExN	chr11	23829	134366603	134367103	0.565848	0.000544882	0.0106925	prenatal	84919	Exon (ENST00000529077.5/89944, exon 8 of 22)	GLB1L2
ExN	chr3	10191	58239032	58239532	0.851087	0.00054504	0.00680067	prenatal	283019	Intron (ENST00000295962.8/57406, intron 1 of 8)	ABHD6
ExN	chr17	20637	82034764	82035264	0.913089	0.000545109	0.00815	prenatal	181657	3' UTR	DCXR
ExN	chr16	15903	88772847	88773347	-1.18773	0.000545158	-0.0119888	postnatal	160185	Intron (ENST00000301015.14/9780, intron 1 of 50)	PIEZO1
ExN	chr19	823	1289554	1290054	0.629181	0.000545288	0.00694499	prenatal	192593	Intron (ENST00000215368.4/1943, intron 1 of 3)	EFNA2
ExN	chr5	21958	179766996	179767496	-0.589734	0.000545492	-0.00597516	postnatal	338325	Promoter	MAML1
ExN	chr11	15141	83071689	83072189	-0.513049	0.000545748	-0.0845993	postnatal	76231	Promoter	RAB30
ExN	chr19	5513	10723966	10724466	1.00394	0.000545748	0.00450902	prenatal	197283	Intron (ENST00000682524.1/1785, intron 1 of 7)	DNM2
ExN	chr3	21864	171311833	171312333	0.854485	0.000545761	0.00663745	prenatal	294692	Intron (ENST00000436636.7/23043, intron 2 of 32)	TNIK
ExN	chr2	24094	182372600	182373100	-0.847986	0.000546007	-0.00746171	postnatal	234538	Intron (ENST00000462938.6/5136, intron 2 of 15)	PDE1A
ExN	chr18	6538	56152408	56152908	0.781244	0.000546024	0.00397363	prenatal	188828	Intron (ENST00000382897.2/642484, intron 3 of 8)	LOC105372132
ExN	chr2	25664	199286931	199287431	1.10694	0.000546058	0.0058956	prenatal	236108	Intron (ENST00000417098.6/23314, intron 10 of 10)	SATB2
ExN	chr20	6404	38646907	38647407	0.973736	0.00054606	0.00466335	prenatal	250232	Promoter	ARHGAP40
ExN	chr10	19101	124090995	124091495	-0.596637	0.000546064	-0.0102212	postnatal	58905	Intron (ENST00000346248.7/51363, intron 1 of 7)	CHST15
ExN	chr7	6484	36052043	36052543	-1.9746	0.000546128	-0.00415745	postnatal	367913	Intron (ENST00000446024.1/105375233, intron 3 of 3)	LOC124901617
ExN	chr20	8959	50087075	50087575	1.13459	0.000546261	0.00677905	prenatal	252787	Intron (ENST00000371657.9/7335, intron 2 of 2)	UBE2V1
ExN	chr16	15268	87405415	87405915	0.717638	0.000546274	0.00819133	prenatal	159550	Distal Intergenic	ZCCHC14
ExN	chr1	23916	150565551	150566051	0.606879	0.000546314	0.00353122	prenatal	23916	Intron (ENST00000617352.1/574406, intron 2 of 3)	ADAMTSL4
ExN	chr3	24583	191198931	191199431	0.566129	0.000546326	0.00678732	prenatal	297411	Promoter	OSTN
ExN	chr7	10815	74988047	74988547	1.5683	0.000546406	0.00949513	prenatal	372244	Intron (ENST00000616305.2/729438, intron 1 of 8)	CASTOR2
ExN	chr9	550	4588811	4589311	-1.15536	0.00054644	-0.00727188	postnatal	403761	3' UTR	SLC1A1
ExN	chr2	19677	144442072	144442572	1.13366	0.000546492	0.0129317	prenatal	230121	Intron (ENST00000637045.1/9839, intron 1 of 8)	ZEB2
ExN	chr22	1605	23279785	23280285	-0.651978	0.000546578	-0.00578718	postnatal	263103	Intron (ENST00000359540.7/613, intron 8 of 21)	BCR
ExN	chr19	18655	58503621	58504121	0.691754	0.000547027	0.00438828	prenatal	210425	Intron (ENST00000263093.7/10998, intron 3 of 9)	SLC27A5
ExN	chr17	8805	40199027	40199527	1.00346	0.000547207	0.00669453	prenatal	169825	Distal Intergenic	MIR6867
ExN	chr5	21176	176679848	176680348	0.502359	0.000547417	0.00697376	prenatal	337543	Distal Intergenic	TSPAN17
ExN	chr1	35288	223429326	223429826	-1.80098	0.000547453	-0.0120848	postnatal	35288	Distal Intergenic	CCDC185
ExN	chr16	11103	67861232	67861732	-1.16543	0.000547465	-0.0061817	postnatal	155385	Intron (ENST00000700610.1/10204, intron 1 of 3)	EDC4
ExN	chr6	16181	131251750	131252250	-1.03928	0.000547481	-0.0153323	postnatal	354941	Intron (ENST00000431975.7/9465, intron 7 of 7)	AKAP7
ExN	chr22	5560	37228227	37228727	-1.15189	0.000547627	-0.00754485	postnatal	267058	Intron (ENST00000249071.11/5880, intron 5 of 6)	RAC2
ExN	chr17	9149	41708713	41709213	-1.43402	0.000547679	-0.0123705	postnatal	170169	Distal Intergenic	GAST
ExN	chr20	1038	3981062	3981562	-0.858883	0.000547725	-0.00831568	postnatal	244866	Intron (ENST00000336095.10/11237, intron 1 of 5)	RNF24
ExN	chr18	5158	47189726	47190226	-1.55568	0.000547729	-0.00613803	postnatal	187448	Distal Intergenic	IER3IP1
ExN	chr19	8301	17475623	17476123	-1.03991	0.000547729	-0.00872294	postnatal	200071	Intron (ENST00000600277.5/376497, intron 2 of 5)	SLC27A1
ExN	chr6	13590	107803897	107804397	2.08779	0.000547729	0.00656165	prenatal	352350	Intron (ENST00000369020.8/256380, intron 1 of 7)	SCML4
ExN	chr14	4482	59869136	59869636	-0.846851	0.000547836	-0.0138206	postnatal	121523	Intron (ENST00000267484.10/6252, intron 1 of 8)	RTN1
ExN	chr1	28867	178220462	178220962	-0.885672	0.000547903	-0.0107747	postnatal	28867	Intron (ENST00000367649.8/9462, intron 1 of 17)	RASAL2
ExN	chr1	13596	43292116	43292616	1.14202	0.000547923	0.0146361	prenatal	13596	Distal Intergenic	C1orf210
ExN	chr1	6726	19527499	19527999	1.4353	0.000547926	0.00552751	prenatal	6726	Intron (ENST00000648702.1/440574, intron 1 of 3)	CAPZB
ExN	chr3	22755	180036070	180036570	-0.5278	0.000547994	-0.0098271	postnatal	295583	Promoter	PEX5L
ExN	chr12	20895	131850672	131851172	-0.592706	0.000548086	-0.0100505	postnatal	106057	3' UTR	MMP17
ExN	chr10	2376	11166895	11167395	0.555919	0.000548088	0.00601264	prenatal	42180	Intron (ENST00000637215.1/10659, intron 3 of 14)	CELF2
ExN	chr12	15481	110368510	110369010	-0.812268	0.000548092	-0.0185414	postnatal	100643	Distal Intergenic	ANAPC7
ExN	chr20	4895	33653160	33653660	-0.693427	0.000548179	-0.0281493	postnatal	248723	Distal Intergenic	NECAB3
ExN	chr6	19060	152090710	152091210	-2.057	0.000548338	-0.00707725	postnatal	357820	Intron (ENST00000440973.5/2099, intron 8 of 9)	SYNE1
ExN	chr5	16335	146731872	146732372	-1.02614	0.00054834	-0.00968719	postnatal	332702	Intron (ENST00000394411.9/5521, intron 2 of 9)	PPP2R2B
ExN	chr8	3697	22695791	22696291	-0.551738	0.000548349	-0.0219265	postnatal	387422	Exon (ENST00000685420.2/ENST00000685420.2, exon 1 of 1)	EGR3
ExN	chr13	6302	78659426	78659926	-0.978054	0.000548437	-0.0152603	postnatal	112869	Promoter	OBI1
ExN	chr3	12729	76107905	76108405	-0.908618	0.000548518	-0.0120224	postnatal	285557	Intron (ENST00000487694.7/6092, intron 2 of 26)	ROBO2
ExN	chr6	14984	118546800	118547300	-1.36147	0.000548526	-0.013593	postnatal	353744	Promoter	PLN
ExN	chr1	21813	110153344	110153844	-0.717682	0.000548676	-0.00792671	postnatal	21813	Intron (ENST00000331565.5/388662, intron 1 of 11)	SLC6A17
ExN	chr3	18829	138347448	138347948	-0.997937	0.000548703	-0.0232305	postnatal	291657	Promoter	MRAS
ExN	chr2	11757	73092037	73092537	-1.97618	0.000548734	-0.0156047	postnatal	222201	Intron (ENST00000486777.7/26056, intron 1 of 5)	RAB11FIP5
ExN	chr8	19339	144580789	144581289	-0.756054	0.000548815	-0.0132304	postnatal	403064	Exon (ENST00000276826.5/80728, exon 2 of 10)	ARHGAP39
ExN	chr11	22648	130038177	130038677	-0.579088	0.000549151	-0.0236386	postnatal	83738	Distal Intergenic	APLP2
ExN	chr1	22352	112464308	112464808	0.682599	0.000549152	0.00829015	prenatal	22352	Distal Intergenic	WNT2B
ExN	chr8	7126	48071844	48072344	-1.54214	0.000549168	-0.0113545	postnatal	390851	Distal Intergenic	UBE2V2
ExN	chr9	8535	98589139	98589639	-0.693899	0.00054928	-0.00841558	postnatal	411746	Intron (ENST00000259455.4/9568, intron 1 of 18)	GABBR2
ExN	chr21	2244	35723801	35724301	-1.20598	0.000549312	-0.0051913	postnatal	258829	Intron (ENST00000475045.6/101928269, intron 6 of 12)	MIR802
ExN	chr15	6226	66133635	66134135	-1.30433	0.000549367	-0.0113211	postnatal	136935	Intron (ENST00000409699.6/84465, intron 1 of 22)	MIR4311
ExN	chr1	8392	25572692	25573192	-0.880795	0.000549374	-0.0133675	postnatal	8392	Distal Intergenic	LDLRAP1
ExN	chr20	11422	62466868	62467368	-1.04846	0.00054951	-0.00939095	postnatal	255250	Intron (ENST00000252997.3/140628, intron 3 of 6)	GATA5
ExN	chr1	491	1548626	1549126	0.743787	0.000549511	0.00867033	prenatal	491	Intron (ENST00000291386.4/29101, intron 2 of 4)	SSU72
ExN	chr16	3231	9036913	9037413	0.657167	0.000549731	0.00375898	prenatal	147513	Distal Intergenic	HAPSTR1
ExN	chr12	19230	124530191	124530691	0.864042	0.000549984	0.00552848	prenatal	104392	Exon (ENST00000623659.1/ENST00000623659.1, exon 1 of 1)	NCOR2
ExN	chr3	17030	127596516	127597016	1.13985	0.00055004	0.00557282	prenatal	289858	Intron (ENST00000648957.1/131601, intron 1 of 12)	TPRA1
ExN	chr15	7320	70142833	70143333	1.54366	0.000550048	0.00472608	prenatal	138029	Distal Intergenic	TLE3
ExN	chr10	8277	60647154	60647654	-0.924733	0.000550158	-0.012522	postnatal	48081	Intron (ENST00000373827.6/288, intron 1 of 43)	ANK3
ExN	chrX	4111	106393122	106393622	-1.75832	0.000550392	-0.00569576	postnatal	426212	Distal Intergenic	PWWP3B
ExN	chr1	30469	192674407	192674907	-1.14422	0.000550416	-0.00389864	postnatal	30469	Intron (ENST00000644134.1/105371665, intron 3 of 6)	RGS13
ExN	chr2	33032	240996432	240996932	-1.05079	0.00055042	-0.00894808	postnatal	243476	Distal Intergenic	SNED1
ExN	chr16	12330	73329287	73329787	-1.03525	0.000550463	-0.0164012	postnatal	156612	Intron (ENST00000641206.2/463, intron 3 of 17)	LOHAN2
ExN	chr14	1053	24971266	24971766	-2.01122	0.000550491	-0.0118621	postnatal	118094	Intron (ENST00000323944.10/29091, intron 2 of 5)	STXBP6
ExN	chr7	18084	133771131	133771631	0.807602	0.000550657	0.00515374	prenatal	379513	Exon (ENST00000463150.1/ENST00000463150.1, exon 2 of 2)	EXOC4
ExN	chr10	19780	126504030	126504530	-1.3582	0.000550692	-0.0126821	postnatal	59584	Promoter	C10orf90
ExN	chr7	9279	66146757	66147257	0.9999	0.000550719	0.00289072	prenatal	370708	Intron (ENST00000450043.2/435, intron 11 of 11)	CRCP
ExN	chr7	13036	97346315	97346815	-1.32946	0.000550719	-0.00417332	postnatal	374465	Distal Intergenic	SDHAF3
ExN	chr20	12514	63934327	63934827	-1.41911	0.000550806	-0.0165699	postnatal	256342	3' UTR	MIR1914
ExN	chr16	9277	56853547	56854047	0.715183	0.00055089	0.006962	prenatal	153559	Distal Intergenic	MIR138-2
ExN	chr15	9043	77485796	77486296	-1.27459	0.0005509	-0.0103199	postnatal	139752	Downstream (<=300bp)	HMG20A
ExN	chr19	10244	30349390	30349890	2.49519	0.000550976	0.0106992	prenatal	202014	Intron (ENST00000706142.1/9745, intron 2 of 6)	ZNF536
ExN	chr15	3557	47674567	47675067	1.46996	0.000551082	0.00434431	prenatal	134266	Intron (ENST00000558014.5/80031, intron 4 of 19)	SEMA6D
ExN	chr2	23780	178828489	178828989	-1.03961	0.000551109	-0.00974541	postnatal	234224	Promoter	LOC105373766
ExN	chr10	3091	13661022	13661522	-1.32458	0.000551268	-0.0182841	postnatal	42895	Intron (ENST00000593351.2/8559, intron 1 of 2)	FRMD4A
ExN	chr17	8438	39454292	39454792	0.92285	0.000551449	0.00575854	prenatal	169458	Distal Intergenic	MED1
ExN	chr3	24980	194166884	194167384	-0.941484	0.000551488	-0.00783671	postnatal	297808	Distal Intergenic	HES1
ExN	chr7	28	117002	117502	1.58402	0.000551496	0.00551807	prenatal	361457	Intron (ENST00000655297.1/105375114, intron 2 of 2)	LOC105375114
ExN	chr8	2034	11845507	11846007	-0.893147	0.000551527	-0.0226267	postnatal	385759	3' UTR	CTSB
ExN	chr19	6423	12896477	12896977	0.544383	0.000551548	0.00925768	prenatal	198193	3' UTR	SYCE2
ExN	chr9	17739	136479033	136479533	0.980529	0.000551558	0.0060585	prenatal	420950	Promoter	SEC16A
ExN	chr2	28733	219369261	219369761	-1.49608	0.000551601	-0.00729081	postnatal	239177	Distal Intergenic	DNPEP
ExN	chr16	9369	57084174	57084674	-0.873557	0.000551632	-0.0202474	postnatal	153651	Distal Intergenic	NLRC5
ExN	chr10	5316	29048853	29049353	-1.08313	0.00055164	-0.00371241	postnatal	45120	Distal Intergenic	C10orf126
ExN	chr8	6275	38927684	38928184	-1.42443	0.000551794	-0.00549948	postnatal	390000	Intron (ENST00000521746.5/59339, intron 2 of 8)	PLEKHA2
ExN	chr7	2493	5853111	5853611	-0.871097	0.000551965	-0.00833353	postnatal	363922	Intron (ENST00000686456.1/401303, intron 4 of 4)	ZNF815P
ExN	chr3	20990	159281134	159281634	0.627456	0.000552113	0.0079347	prenatal	293818	Promoter	MIR3919
ExN	chr16	14056	84566797	84567297	1.24963	0.000552282	0.00732623	prenatal	158338	3' UTR	MEAK7
ExN	chr19	16163	49480184	49480684	0.808987	0.000552282	0.00474635	prenatal	207933	3' UTR	FLT3LG
ExN	chr3	24013	186849178	186849678	-1.73258	0.00055229	-0.0114902	postnatal	296841	Intron (ENST00000444204.2/9370, intron 2 of 3)	ADIPOQ-AS1
ExN	chr9	15540	131851268	131851768	0.624889	0.00055229	0.0042568	prenatal	418751	Distal Intergenic	RAPGEF1
ExN	chr18	8687	76454477	76454977	1.30613	0.000552422	0.0098954	prenatal	190977	Intron (ENST00000443185.7/9658, intron 2 of 6)	ZNF516
ExN	chr10	15697	102586002	102586502	1.11231	0.000552464	0.00398172	prenatal	55501	Intron (ENST00000369902.8/51684, intron 3 of 11)	SUFU
ExN	chr12	10318	68807183	68807683	-1.07911	0.000552488	-0.0262394	postnatal	95480	Promoter	MDM2
ExN	chr17	9240	41919411	41919911	-0.526727	0.000552614	-0.0427668	postnatal	170260	Promoter	ACLY
ExN	chr5	22245	180313620	180314120	-0.668268	0.000552621	-0.0300258	postnatal	338612	Exon (ENST00000253778.13/9945, exon 14 of 19)	GFPT2
ExN	chr7	4092	22456123	22456623	-1.37938	0.000552682	-0.00742455	postnatal	365521	Intron (ENST00000406890.6/256227, intron 4 of 4)	STEAP1B
ExN	chr11	11952	68241727	68242227	1.10576	0.00055272	0.00367915	prenatal	73042	Distal Intergenic	KMT5B
ExN	chr1	28914	178539215	178539715	-1.20507	0.000552731	-0.0136972	postnatal	28914	Intron (ENST00000419909.6/84066, intron 13 of 15)	C1orf220
ExN	chr3	21293	161792382	161792882	-1.37984	0.000552751	-0.00781636	postnatal	294121	Distal Intergenic	OTOL1
ExN	chr19	4993	9526587	9527087	0.678021	0.00055282	0.00274665	prenatal	196763	3' UTR	ZNF426
ExN	chr2	28927	219851626	219852126	0.996345	0.000552913	0.012524	prenatal	239371	Distal Intergenic	LINC01803
ExN	chr4	6081	41934874	41935374	-0.736544	0.000553132	-0.0533432	postnatal	304804	Promoter	LOC105374426
ExN	chr19	5954	11420448	11420948	0.717458	0.000553208	0.00384301	prenatal	197724	Promoter	RGL3
ExN	chr6	19536	155221067	155221567	-1.16757	0.000553279	-0.0167922	postnatal	358296	Intron (ENST00000461783.7/26230, intron 17 of 28)	TIAM2
ExN	chr12	1057	3777154	3777654	-0.865983	0.0005533	-0.0113576	postnatal	86219	Distal Intergenic	CRACR2A
ExN	chr14	10316	94043460	94043960	-1.08998	0.000553381	-0.0144009	postnatal	127357	Intron (ENST00000203664.10/78990, intron 3 of 5)	DDX24
ExN	chr9	15832	133002684	133003184	-1.76322	0.000553484	-0.00871448	postnatal	419043	Distal Intergenic	GFI1B
ExN	chrX	5118	133922346	133922846	-2.09716	0.000553519	-0.00290718	postnatal	427219	Intron (ENST00000370818.8/2719, intron 2 of 7)	GPC3-AS1
ExN	chr2	28429	218292264	218292764	-0.609056	0.000553559	-0.0119156	postnatal	238873	Promoter	TMBIM1
ExN	chr19	9753	22595851	22596351	-2.30494	0.000553584	-0.00227775	postnatal	201523	Promoter	LOC105372331
ExN	chr12	4112	24039026	24039526	1.59746	0.000553585	0.00485233	prenatal	89274	Intron (ENST00000646273.1/6660, intron 5 of 16)	SOX5
ExN	chr15	12582	95262016	95262516	1.7044	0.000553905	0.00526419	prenatal	143291	Intron (ENST00000698309.1/400456, intron 3 of 4)	LINC00924
ExN	chr2	7816	45930566	45931066	-0.929196	0.000553936	-0.0096724	postnatal	218260	Intron (ENST00000306156.8/5581, intron 2 of 14)	PRKCE
ExN	chr10	10562	73591138	73591638	-1.46286	0.000553953	-0.0052954	postnatal	50366	Promoter	USP54
ExN	chr2	167	1257705	1258205	1.09894	0.000554057	0.00348017	prenatal	210611	Intron (ENST00000308624.10/54221, intron 12 of 16)	SNTG2
ExN	chr11	4840	28615642	28616142	-2.46619	0.00055409	-0.00315352	postnatal	65930	Distal Intergenic	LINC02758
ExN	chr14	4154	58107926	58108426	-0.915949	0.000554099	-0.0156908	postnatal	121195	Intron (ENST00000267485.7/145407, intron 4 of 7)	ARMH4
ExN	chr11	1521	3352404	3352904	0.697	0.000554103	0.00227414	prenatal	62611	Intron (ENST00000528796.5/7748, intron 3 of 3)	ZNF195
ExN	chr17	3676	11564658	11565158	1.27886	0.000554154	0.00447631	prenatal	164696	Distal Intergenic	DNAH9
ExN	chr20	10115	56643277	56643777	2.54638	0.000554154	0.00399279	prenatal	253943	Distal Intergenic	TFAP2C
ExN	chr22	8320	43226129	43226629	0.893332	0.000554186	0.00555878	prenatal	269818	Intron (ENST00000360835.9/80274, intron 10 of 21)	SCUBE1-AS2
ExN	chr8	8292	59599255	59599755	-0.732052	0.00055419	-0.00619716	postnatal	392017	Intron (ENST00000666426.1/105375860, intron 1 of 2)	LOC105375860
ExN	chr13	4984	53189098	53189598	-1.13603	0.000554281	-0.0157574	postnatal	111551	Distal Intergenic	LINC01065
ExN	chr17	5280	20896112	20896612	1.06305	0.000554477	0.0113264	prenatal	166300	Promoter	CCDC144NL
ExN	chr1	2957	8171642	8172142	-1.26382	0.000554587	-0.00997621	postnatal	2957	Distal Intergenic	LINC01714
ExN	chr11	19102	117226370	117226870	-1.04011	0.000554824	-0.0292971	postnatal	80192	Promoter	PCSK7
ExN	chr19	4723	8265454	8265954	0.679001	0.000555021	0.00700527	prenatal	196493	Distal Intergenic	CERS4
ExN	chr1	114	1011372	1011872	0.944905	0.000555088	0.00610999	prenatal	114	Intron (ENST00000624697.4/9636, intron 2 of 2)	ISG15
ExN	chr7	21870	158007739	158008239	-1.65181	0.000555143	-0.0216909	postnatal	383299	Intron (ENST00000389413.7/5799, intron 10 of 21)	LOC105375613
ExN	chrX	382	8858255	8858755	1.43073	0.000555171	0.00272743	prenatal	422483	Distal Intergenic	FAM9A
ExN	chr15	414	26260453	26260953	-0.826671	0.000555184	-0.00753293	postnatal	131123	Promoter	LOC124903568
ExN	chr16	438	677298	677798	0.67481	0.000555278	0.0140135	prenatal	144720	Exon (ENST00000352681.8/9028, exon 5 of 8)	RHBDL1
ExN	chr14	10764	96742646	96743146	0.62518	0.000555425	0.00434257	prenatal	127805	Intron (ENST00000650059.1/105370646, intron 1 of 4)	LINC02299
ExN	chr2	13766	96829349	96829849	0.539006	0.000555425	0.00345915	prenatal	224210	Intron (ENST00000377060.7/26505, intron 6 of 6)	CNNM3
ExN	chr13	10086	113102310	113102810	-0.975149	0.000555463	-0.0273584	postnatal	116653	Distal Intergenic	F7
ExN	chr3	5672	38030989	38031489	-1.2027	0.000555644	-0.0100553	postnatal	278500	Promoter	PLCD1
ExN	chr3	3517	18892675	18893175	-0.940574	0.000555672	-0.00747206	postnatal	276345	Intron (ENST00000626982.2/101927777, intron 4 of 4)	KCNH8
ExN	chr15	4848	58793230	58793730	1.24765	0.000555836	0.00302338	prenatal	135557	Intron (ENST00000316848.9/54629, intron 2 of 7)	MINDY2
ExN	chr9	1403	13588626	13589126	-1.27357	0.000555893	-0.00611396	postnatal	404614	Intron (ENST00000664438.1/124902326, intron 2 of 2)	LINC01235
ExN	chr7	10510	74070991	74071491	-2.18732	0.000555911	-0.0188182	postnatal	371939	Distal Intergenic	ELN-AS1
ExN	chr5	18681	160641486	160641986	-1.03712	0.000555988	-0.00300585	postnatal	335048	Intron (ENST00000642502.1/23120, intron 4 of 20)	ATP10B
ExN	chr6	3290	17101976	17102476	-1.24016	0.000556066	-0.0230672	postnatal	342050	Promoter	STMND1
ExN	chr1	27879	169949534	169950034	-0.995579	0.000556405	-0.00765832	postnatal	27879	Intron (ENST00000367765.5/22920, intron 19 of 19)	SCYL3
ExN	chr7	10025	71135956	71136456	-1.6938	0.00055661	-0.013928	postnatal	371454	Intron (ENST00000333538.10/64409, intron 1 of 10)	GALNT17
ExN	chr14	10815	97076174	97076674	0.581725	0.000556626	0.00185801	prenatal	127856	Distal Intergenic	LOC124903376
ExN	chr3	11136	64766397	64766897	1.08975	0.000556626	0.00395397	prenatal	283964	Intron (ENST00000460833.1/100507098, intron 1 of 1)	ADAMTS9
ExN	chr3	9620	54574895	54575395	1.17688	0.000556672	0.00373644	prenatal	282448	Intron (ENST00000474759.6/55799, intron 8 of 37)	ESRG
ExN	chr19	11462	35934929	35935429	0.721593	0.000556737	0.00722392	prenatal	203232	Promoter	LRFN3
ExN	chr11	16021	92342275	92342775	0.615658	0.000556742	0.00929694	prenatal	77111	Intron (ENST00000525166.6/120114, intron 1 of 27)	FAT3
ExN	chr3	17981	131821110	131821610	-1.09777	0.000556749	-0.0135598	postnatal	290809	Intron (ENST00000617767.5/131034, intron 2 of 15)	CPNE4
ExN	chr2	14328	99771445	99771945	0.76472	0.000556793	0.00656005	prenatal	224772	Intron (ENST00000409236.6/3899, intron 6 of 22)	AFF3
ExN	chr3	19432	143118840	143119340	-1.26032	0.000556799	-0.0261353	postnatal	292260	Promoter	CHST2
ExN	chr4	13817	147802431	147802931	-1.10911	0.000556819	-0.00301759	postnatal	312540	Intron (ENST00000510379.1/79658, intron 1 of 4)	MIR4799
ExN	chr5	4495	43769213	43769713	-0.955928	0.000556994	-0.00698677	postnatal	320862	Distal Intergenic	NNT
ExN	chr9	16251	133752657	133753157	1.04015	0.000556994	0.00932548	prenatal	419462	Distal Intergenic	SARDH
ExN	chr22	5660	37370382	37370882	-0.645675	0.000557026	-0.00964678	postnatal	267158	3' UTR	ELFN2
ExN	chr1	27796	169126605	169127105	-0.791213	0.000557169	-0.00606493	postnatal	27796	Intron (ENST00000367816.5/481, intron 4 of 6)	ATP1B1
ExN	chr9	14627	129841449	129841949	1.37831	0.000557216	0.00543963	prenatal	417838	Intron (ENST00000491053.5/10868, intron 1 of 2)	C9orf78
ExN	chr1	32585	205358397	205358897	0.813682	0.000557606	0.00585688	prenatal	32585	Promoter	KLHDC8A
ExN	chr3	25561	196501556	196502056	1.26633	0.000557606	0.0179612	prenatal	298389	Intron (ENST00000318037.3/165918, intron 1 of 5)	RNF168
ExN	chr6	13771	108846951	108847451	-1.41067	0.00055768	-0.0102004	postnatal	352531	Promoter	ARMC2
ExN	chr16	10047	62008385	62008885	-1.34952	0.000557782	-0.00681334	postnatal	154329	Intron (ENST00000577730.5/1006, intron 1 of 11)	CDH8
ExN	chr5	18522	159920985	159921485	-0.978776	0.000557822	-0.00538471	postnatal	334889	Intron (ENST00000306675.5/147, intron 1 of 1)	ADRA1B
ExN	chr12	3441	15691312	15691812	1.01046	0.000557902	0.00641942	prenatal	88603	Intron (ENST00000281172.10/2059, intron 1 of 20)	EPS8
ExN	chr22	188	17733476	17733976	0.634442	0.000557939	0.00422746	prenatal	261686	Distal Intergenic	BID
ExN	chr1	1848	4173100	4173600	-0.923542	0.000558213	-0.0114022	postnatal	1848	Distal Intergenic	LINC02780
ExN	chr4	6724	52660289	52660789	0.66385	0.00055828	0.00541025	prenatal	305447	Intron (ENST00000503051.1/643783, intron 1 of 1)	USP46-DT
ExN	chr5	8404	81398756	81399256	0.738214	0.000558292	0.00868243	prenatal	324771	Distal Intergenic	ACOT12
ExN	chr17	3770	12849627	12850127	-1.23255	0.00055831	-0.00711165	postnatal	164790	Intron (ENST00000379672.10/9912, intron 1 of 20)	ARHGAP44
ExN	chr7	17111	128915605	128916105	0.653406	0.000558314	0.0035543	prenatal	378540	Distal Intergenic	KCP
ExN	chr16	4824	17385001	17385501	0.874256	0.00055849	0.00701494	prenatal	149106	Intron (ENST00000261381.7/64131, intron 1 of 11)	XYLT1
ExN	chr16	11144	67925559	67926059	-1.40544	0.000558565	-0.0114753	postnatal	155426	Intron (ENST00000291041.6/5681, intron 2 of 2)	CTRL
ExN	chr18	4395	39700079	39700579	-1.63253	0.000558606	-0.00833958	postnatal	186685	Intron (ENST00000669399.1/647946, intron 1 of 3)	MIR5583-2
ExN	chr8	4102	24671550	24672050	0.722562	0.000558606	0.00232029	prenatal	387827	Intron (ENST00000519689.1/101929294, intron 2 of 4)	ADAM7-AS1
ExN	chr11	23819	134332264	134332764	0.784987	0.00055864	0.0154887	prenatal	84909	Promoter	GLB1L2
ExN	chr14	5939	68793620	68794120	-0.805867	0.000558719	-0.0151739	postnatal	122980	Promoter	ZFP36L1
ExN	chr3	9788	55858583	55859083	-0.544451	0.000558797	-0.00316797	postnatal	282616	Intron (ENST00000288221.11/26059, intron 14 of 17)	MIR3938
ExN	chr11	5331	33772229	33772729	-1.25743	0.000558812	-0.00874141	postnatal	66421	Promoter	FBXO3
ExN	chr9	10443	114107874	114108374	-1.267	0.00055888	-0.0116395	postnatal	413654	Distal Intergenic	KIF12
ExN	chr11	23858	134391913	134392413	1.06709	0.000558918	0.00962573	prenatal	84948	Promoter	B3GAT1
ExN	chr13	1857	32310058	32310558	-1.1538	0.000558995	-0.0158587	postnatal	108424	Intron (ENST00000533490.7/646799, intron 4 of 5)	ZAR1L
ExN	chr7	19470	142852425	142852925	-1.71252	0.000559044	-0.0129422	postnatal	380899	Intron (ENST00000701877.1/105375541, intron 2 of 2)	EPHB6
ExN	chr19	3380	5069659	5070159	0.507872	0.000559073	0.006102	prenatal	195150	Promoter	KDM4B
ExN	chr17	5443	21422599	21423099	-1.15397	0.000559202	-0.0100799	postnatal	166463	Distal Intergenic	KCNJ12
ExN	chr1	16640	60987626	60988126	-0.996937	0.000559216	-0.00796829	postnatal	16640	Intron (ENST00000371191.5/4774, intron 1 of 10)	NFIA-AS2
ExN	chr6	16977	137233225	137233725	-1.01919	0.000559278	-0.00357792	postnatal	355737	Distal Intergenic	IFNGR1
ExN	chr7	15800	113967000	113967500	-1.08059	0.000559324	-0.0215546	postnatal	377229	Intron (ENST00000449795.5/5506, intron 1 of 3)	PPP1R3A
ExN	chr2	20584	152452156	152452656	-1.13998	0.00055935	-0.0106291	postnatal	231028	Intron (ENST00000288670.14/114793, intron 1 of 25)	FMNL2
ExN	chr20	8740	49478283	49478783	-1.06658	0.000559465	-0.00627837	postnatal	252568	Intron (ENST00000635878.1/3745, intron 1 of 2)	KCNB1
ExN	chr2	33089	241214322	241214822	-1.18441	0.00055948	-0.00844425	postnatal	243533	Exon (ENST00000274979.12/50636, exon 18 of 25)	ANO7
ExN	chr15	8302	74371417	74371917	1.676	0.000559481	0.0087782	prenatal	139011	Downstream (<=300bp)	CYP11A1
ExN	chr7	1867	4684755	4685255	-1.00334	0.000559488	-0.0185686	postnatal	363296	Intron (ENST00000328914.5/221937, intron 1 of 8)	FOXK1
ExN	chr12	1255	4797107	4797607	-1.45923	0.000559559	-0.00661374	postnatal	86417	Intron (ENST00000542998.5/26290, intron 3 of 3)	KCNA6
ExN	chr4	6256	44720806	44721306	-1.78956	0.000559682	-0.0141632	postnatal	304979	Intron (ENST00000295448.8/132789, intron 2 of 6)	GNPDA2
ExN	chr4	10779	103019422	103019922	-0.750022	0.000559683	-0.0670666	postnatal	309502	Promoter	SLC9B1
ExN	chr3	2642	14289405	14289905	-1.15871	0.000559731	-0.00866674	postnatal	275470	Intron (ENST00000525575.1/ENST00000525575.1, intron 1 of 1)	LINC01267
ExN	chr2	15919	109282866	109283366	0.524638	0.000559734	0.00546817	prenatal	226363	Intron (ENST00000309415.8/344558, intron 1 of 9)	MIR4266
ExN	chr2	10786	66578074	66578574	0.654918	0.000559766	0.00833474	prenatal	221230	Intron (ENST00000433396.5/100507073, intron 1 of 5)	LINC01798
ExN	chr10	7939	58781853	58782353	-1.45629	0.000559788	-0.0184881	postnatal	47743	Intron (ENST00000373886.8/80114, intron 3 of 20)	BICC1
ExN	chr6	14010	110334377	110334877	-1.18186	0.000559916	-0.0121774	postnatal	352770	Intron (ENST00000338882.5/728464, intron 1 of 4)	LOC102724586
ExN	chr20	12229	63513128	63513628	1.26458	0.000560043	0.0102086	prenatal	256057	Distal Intergenic	PPDPF
ExN	chr17	16403	74462517	74463017	0.935309	0.00056021	0.00660036	prenatal	177423	Distal Intergenic	CD300A
ExN	chr17	11190	47937745	47938245	-1.12027	0.000560276	-0.00812344	postnatal	172210	Intron (ENST00000585280.5/100506325, intron 1 of 3)	SP2-AS1
ExN	chr20	9174	50577581	50578081	-0.903447	0.000560357	-0.016735	postnatal	253002	Exon (ENST00000431019.1/ENST00000431019.1, exon 1 of 2)	MIR645
ExN	chr12	6313	48160817	48161317	-1.69367	0.000560413	-0.0131616	postnatal	91475	Exon (ENST00000551045.1/ENST00000551045.1, exon 1 of 1)	ASB8
ExN	chr3	13721	98902297	98902797	-0.787108	0.000560509	-0.0159143	postnatal	286549	Promoter	LOC124909399
ExN	chr1	597	1780866	1781366	0.695655	0.000560584	0.0071767	prenatal	597	Promoter	NADK
ExN	chr16	4848	17456038	17456538	0.595473	0.00056088	0.00356777	prenatal	149130	Exon (ENST00000648074.1/ENST00000648074.1, exon 2 of 2)	XYLT1
ExN	chr7	20901	151874915	151875415	-0.781271	0.00056096	-0.0132783	postnatal	382330	Intron (ENST00000287878.9/51422, intron 1 of 15)	PRKAG2
ExN	chr17	10713	45427977	45428477	-0.911682	0.00056111	-0.0338835	postnatal	171733	Intron (ENST00000685559.1/201176, intron 4 of 19)	ARHGAP27
ExN	chr8	19047	144098798	144099298	0.69441	0.000561165	0.00968127	prenatal	402772	Promoter	SHARPIN
ExN	chr1	39051	243680015	243680515	1.18078	0.0005613	0.00519234	prenatal	39051	Intron (ENST00000336199.9/10000, intron 2 of 13)	AKT3
ExN	chr19	3547	5246197	5246697	1.23867	0.0005613	0.0134236	prenatal	195317	Intron (ENST00000588552.5/5802, intron 6 of 30)	PTPRS
ExN	chr2	7415	43223388	43223888	0.634185	0.000561336	0.00454841	prenatal	217859	3' UTR	ZFP36L2
ExN	chr1	11105	33657523	33658023	-0.742708	0.000561362	-0.00676856	postnatal	11105	Exon (ENST00000373381.9/114784, exon 27 of 71)	CSMD2
ExN	chr8	13344	109646183	109646683	-0.711386	0.000561385	-0.015475	postnatal	397069	Promoter	SYBU
ExN	chr13	1385	29679834	29680334	0.578234	0.000561596	0.00999811	prenatal	107952	Distal Intergenic	SLC7A1
ExN	chr9	15876	133117559	133118059	-0.666875	0.000561596	-0.0178514	postnatal	419087	Intron (ENST00000493438.5/5900, intron 1 of 17)	RALGDS
ExN	chr7	5143	28601512	28602012	-0.940717	0.00056185	-0.0140371	postnatal	366572	Intron (ENST00000396299.6/9586, intron 4 of 9)	CREB5
ExN	chr2	13478	95308443	95308943	-1.16975	0.000562038	-0.0157024	postnatal	223922	Promoter	KCNIP3
ExN	chr2	21166	158773052	158773552	-1.45447	0.000562083	-0.0105103	postnatal	231610	Distal Intergenic	DAPL1
ExN	chr3	12260	72336254	72336754	-0.827169	0.000562174	-0.00439786	postnatal	285088	Distal Intergenic	LOC105377158
ExN	chr7	19888	147941324	147941824	0.561742	0.000562271	0.00352298	prenatal	381317	Intron (ENST00000361727.8/26047, intron 14 of 23)	CNTNAP2
ExN	chr21	2504	37105866	37106366	1.48551	0.000562309	0.00831012	prenatal	259089	Promoter	TTC3
ExN	chr14	1118	25929821	25930321	-0.508333	0.00056233	-0.0078187	postnatal	118159	Intron (ENST00000649052.1/ENST00000649052.1, intron 2 of 2)	LOC124900350
ExN	chr15	13165	99729891	99730391	-0.800771	0.000562342	-0.00543721	postnatal	143874	Intron (ENST00000604213.1/145748, intron 1 of 2)	LYSMD4
ExN	chr8	7517	52713045	52713545	-0.834183	0.000562356	-0.0168465	postnatal	391242	Intron (ENST00000025008.10/9821, intron 1 of 23)	RB1CC1
ExN	chr16	11338	68370771	68371271	-0.845317	0.000562364	-0.0119936	postnatal	155620	Promoter	SMPD3
ExN	chr7	15070	107468994	107469494	1.10034	0.000562403	0.00754496	prenatal	376499	Promoter	GPR22
ExN	chr1	5881	16970748	16971248	0.580577	0.000562516	0.00732258	prenatal	5881	Exon (ENST00000375541.10/9696, exon 35 of 37)	CROCC
ExN	chr3	19577	144109886	144110386	-1.20262	0.000562625	-0.00683995	postnatal	292405	Distal Intergenic	DIPK2A
ExN	chr10	20665	132204286	132204786	-0.615909	0.000562772	-0.0172184	postnatal	60469	Intron (ENST00000338492.9/10570, intron 13 of 13)	DPYSL4
ExN	chrX	4812	124530721	124531221	2.63593	0.000562895	0.00371658	prenatal	426913	Intron (ENST00000371130.7/10178, intron 15 of 30)	TENM1
ExN	chr4	9028	82611115	82611615	-1.09601	0.000562999	-0.0135269	postnatal	307751	Exon (ENST00000651054.1/439934, exon 4 of 4)	LINC00575
ExN	chr4	15477	163556168	163556668	-1.11312	0.000563102	-0.0198518	postnatal	314200	Intron (ENST00000274056.11/55016, intron 4 of 5)	TMA16
ExN	chr4	9124	83073921	83074421	-1.16015	0.000563198	-0.00937117	postnatal	307847	Intron (ENST00000509093.5/51138, intron 8 of 8)	COPS4
ExN	chr2	12904	85550492	85550992	0.517367	0.000563229	0.00420022	prenatal	223348	3' UTR	GGCX
ExN	chr8	14442	123553081	123553581	-0.593655	0.000563291	-0.0088454	postnatal	398167	Distal Intergenic	FBXO32
ExN	chr11	12467	70191444	70191944	-1.00274	0.000563495	-0.013467	postnatal	73557	Distal Intergenic	FADD
ExN	chr8	3583	22547574	22548074	-1.2195	0.000563716	-0.00807593	postnatal	387308	Exon (ENST00000656016.1/10174, exon 2 of 2)	SORBS3
ExN	chr20	5632	36470999	36471499	-1.09716	0.000563787	-0.00937278	postnatal	249460	Intron (ENST00000373913.7/22839, intron 7 of 12)	DLGAP4
ExN	chr2	5871	30506532	30507032	2.77185	0.000563818	0.00395084	prenatal	216315	Intron (ENST00000466477.5/253558, intron 1 of 3)	LCLAT1
ExN	chr1	1765	3797193	3797693	-0.889069	0.000563922	-0.0160142	postnatal	1765	Promoter	LRRC47
ExN	chr20	11921	63191280	63191780	-0.733637	0.000563933	-0.0129944	postnatal	255749	Distal Intergenic	LOC124904952
ExN	chr12	11239	77946344	77946844	-0.895103	0.000563993	-0.00840943	postnatal	96401	Intron (ENST00000550042.2/89795, intron 4 of 8)	NAV3
ExN	chr11	10005	64347572	64348072	1.51665	0.000564006	0.00976057	prenatal	71095	Promoter	CCDC88B
ExN	chr1	18752	83896095	83896595	-0.615735	0.00056411	-0.00800907	postnatal	18752	Intron (ENST00000260505.13/79739, intron 18 of 20)	TTLL7
ExN	chr12	6826	49708041	49708541	-0.526953	0.00056422	-0.00757176	postnatal	91988	Promoter	FMNL3
ExN	chr10	2543	11308590	11309090	1.01742	0.000564265	0.0107978	prenatal	42347	Intron (ENST00000637215.1/10659, intron 10 of 14)	CELF2-AS1
ExN	chr1	351	1322984	1323484	0.58448	0.000564349	0.0050585	prenatal	351	5' UTR	INTS11
ExN	chrX	1638	28520768	28521268	-2.15442	0.000564351	-0.00267694	postnatal	423739	Distal Intergenic	MIR6134
ExN	chr19	14938	46977735	46978235	0.616355	0.000564449	0.00319863	prenatal	206708	Intron (ENST00000672722.1/2909, intron 3 of 6)	ARHGAP35
ExN	chr3	4426	29286872	29287372	-1.54962	0.000564455	-0.0104976	postnatal	277254	Intron (ENST00000635992.1/152098, intron 8 of 13)	RBMS3-AS3
ExN	chr1	19477	89670126	89670626	-2.14721	0.000564537	-0.0157779	postnatal	19477	Intron (ENST00000429074.1/84230, intron 3 of 3)	LRRC8C
ExN	chr1	38458	240093595	240094095	-0.728616	0.000564783	-0.0165036	postnatal	38458	Exon (ENST00000319653.14/56776, exon 1 of 18)	FMN2
ExN	chr22	1768	23823036	23823536	-1.20271	0.000564916	-0.0125913	postnatal	263266	Promoter	SMARCB1
ExN	chr5	17390	151023578	151024078	-0.853302	0.000564916	-0.00660555	postnatal	333757	Promoter	GPX3
ExN	chr1	16660	61055277	61055777	0.898734	0.000564969	0.00636302	prenatal	16660	Intron (ENST00000371191.5/4774, intron 1 of 10)	LOC105378764
ExN	chr13	8637	106386696	106387196	-1.20619	0.000564978	-0.00756549	postnatal	115204	Distal Intergenic	LOC124903246
ExN	chr6	8818	44004952	44005452	-1.40961	0.000564979	-0.0154637	postnatal	347578	Promoter	SCIRT
ExN	chr9	13605	128083091	128083591	1.12306	0.000565009	0.0084344	prenatal	416816	Intron (ENST00000373068.6/114789, intron 1 of 9)	SLC25A25
ExN	chr19	14099	45411576	45412076	1.2857	0.000565082	0.00783832	prenatal	205869	Intron (ENST00000300853.8/2067, intron 9 of 9)	ERCC1
ExN	chr22	3466	29299970	29300470	0.945501	0.000565082	0.00786588	prenatal	264964	3' UTR	EWSR1
ExN	chr8	11710	96611423	96611923	1.21691	0.000565333	0.00862003	prenatal	395435	3' UTR	SDC2
ExN	chr14	219	21255600	21256100	-1.15852	0.000565504	-0.00964212	postnatal	117260	Intron (ENST00000336053.10/3183, intron 1 of 6)	HNRNPC
ExN	chr1	605	1793264	1793764	-1.10238	0.000565573	-0.0115861	postnatal	605	Promoter	GNB1
ExN	chr15	12273	92715868	92716368	0.562394	0.000565614	0.00447455	prenatal	142982	Exon (ENST00000671695.1/ENST00000671695.1, exon 2 of 2)	FAM174B
ExN	chr1	29999	184146132	184146632	-0.65529	0.00056572	-0.0251858	postnatal	29999	Intron (ENST00000664793.1/ENST00000664793.1, intron 1 of 1)	LOC102724830
ExN	chr1	38896	243440605	243441105	0.955039	0.000565752	0.00766666	prenatal	38896	Intron (ENST00000366541.8/10806, intron 16 of 17)	SDCCAG8
ExN	chr9	16282	133784310	133784810	1.10505	0.000565851	0.00891214	prenatal	419493	Exon (ENST00000406606.7/7410, exon 16 of 27)	SARDH
ExN	chr10	19132	124162820	124163320	0.835982	0.000566234	0.00751253	prenatal	58936	Distal Intergenic	CHST15
ExN	chr8	18866	143839222	143839722	0.603222	0.000566261	0.00571334	prenatal	402591	Promoter	NRBP2
ExN	chr3	7383	47516487	47516987	0.796329	0.000566288	0.00409256	prenatal	280211	Distal Intergenic	ELP6
ExN	chr3	5474	37451797	37452297	-0.924269	0.000566325	-0.0501947	postnatal	278302	Promoter	ITGA9
ExN	chr2	21930	165474071	165474571	1.03383	0.00056633	0.00747563	prenatal	232374	Intron (ENST00000421875.5/80034, intron 1 of 6)	CSRNP3
ExN	chr15	3484	46710351	46710851	-1.30755	0.000566493	-0.00890075	postnatal	134193	Intron (ENST00000686120.1/ENST00000686120.1, intron 2 of 2)	LOC124900371
ExN	chr6	5043	29748241	29748741	-1.10897	0.000566526	-0.00981027	postnatal	343803	Promoter	HLA-F-AS1
ExN	chr1	33367	208127298	208127798	-1.40677	0.000566571	-0.0148639	postnatal	33367	Intron (ENST00000367033.4/5362, intron 4 of 31)	PLXNA2
ExN	chr2	19216	139813299	139813799	-0.618091	0.000566705	-0.0145195	postnatal	229660	Distal Intergenic	LOC124900519
ExN	chr2	2173	10204452	10204952	0.742347	0.000566713	0.00518574	prenatal	212617	Intron (ENST00000381786.7/6241, intron 3 of 3)	MIR4261
ExN	chr20	6503	38863170	38863670	-1.47447	0.000566762	-0.00924186	postnatal	250331	Intron (ENST00000299824.6/26051, intron 2 of 10)	PPP1R16B
ExN	chrX	5337	138270624	138271124	0.626843	0.000566775	0.00797556	prenatal	427438	Distal Intergenic	MIR504
ExN	chr6	13520	107589219	107589719	0.666523	0.000566812	0.00461143	prenatal	352280	Intron (ENST00000317357.10/55084, intron 5 of 6)	SOBP
ExN	chr11	13445	73357391	73357891	0.799714	0.000566848	0.00705598	prenatal	74535	Intron (ENST00000263674.4/9828, intron 9 of 20)	ARHGEF17
ExN	chr2	5726	29495586	29496086	-1.02828	0.000566943	-0.00656598	postnatal	216170	Intron (ENST00000389048.8/238, intron 4 of 28)	LOC101929386
ExN	chr2	13651	96407855	96408355	-1.23761	0.000566954	-0.0119926	postnatal	224095	Distal Intergenic	NCAPH
ExN	chr6	5465	31529332	31529832	1.09165	0.000567016	0.0146494	prenatal	344225	Promoter	MCCD1
ExN	chr3	10772	62671183	62671683	-1.43662	0.000567084	-0.00776957	postnatal	283600	Intron (ENST00000612439.4/8618, intron 3 of 27)	CADPS
ExN	chr7	2082	5274543	5275043	0.566534	0.000567253	0.006797	prenatal	363511	Promoter	SLC29A4
ExN	chr15	2248	39977125	39977625	0.525716	0.000567283	0.00431382	prenatal	132957	Exon (ENST00000624709.1/ENST00000624709.1, exon 1 of 1)	EIF2AK4
ExN	chr8	4352	26490689	26491189	1.16659	0.000567309	0.0053585	prenatal	388077	Intron (ENST00000523949.5/665, intron 5 of 5)	PNMA2
ExN	chr11	22576	129280116	129280616	-0.901814	0.00056734	-0.023158	postnatal	83666	Promoter	ARHGAP32
ExN	chr6	808	3345715	3346215	-1.07123	0.00056734	-0.0241467	postnatal	339568	Intron (ENST00000436008.6/63027, intron 3 of 10)	SLC22A23
ExN	chr5	1718	11595078	11595578	0.51326	0.000567454	0.00574577	prenatal	318085	Intron (ENST00000304623.13/1501, intron 2 of 21)	CTNND2
ExN	chr8	9780	74088049	74088549	-1.42844	0.000567647	-0.00970207	postnatal	393505	Intron (ENST00000519323.1/23643, intron 1 of 1)	LOC105375903
ExN	chr7	19211	141283775	141284275	-1.67287	0.000567693	-0.00997207	postnatal	380640	Intron (ENST00000565468.6/100507421, intron 2 of 3)	TMEM178B
ExN	chr16	1473	2288647	2289147	1.46888	0.000567799	0.00871173	prenatal	145755	Exon (ENST00000563623.5/21, exon 20 of 20)	ABCA3
ExN	chr21	4297	45135752	45136252	0.804165	0.000567851	0.00357529	prenatal	260882	Intron (ENST00000462214.5/104, intron 3 of 3)	ADARB1
ExN	chr6	17106	138088113	138088613	-2.1221	0.000567888	-0.0046988	postnatal	355866	3' UTR	PERP
ExN	chr20	896	3738446	3738946	-1.30509	0.000567927	-0.00847538	postnatal	244724	5' UTR	HSPA12B
ExN	chr16	10056	62037424	62037924	-0.565826	0.000567983	-0.00567458	postnatal	154338	Promoter	CDH8
ExN	chr2	21425	160657137	160657637	-2.28092	0.000568008	-0.00686542	postnatal	231869	Distal Intergenic	RBMS1
ExN	chr19	6505	12989771	12990271	0.551441	0.000568012	0.00564148	prenatal	198275	Distal Intergenic	NFIX
ExN	chr2	21208	159017794	159018294	0.605744	0.000568137	0.00325372	prenatal	231652	Intron (ENST00000263635.8/85461, intron 2 of 26)	TANC1
ExN	chr11	20155	119664739	119665239	-0.782633	0.000568346	-0.00905239	postnatal	81245	3' UTR	NECTIN1
ExN	chr9	15002	130834181	130834681	0.804703	0.000568496	0.0124251	prenatal	418213	Promoter	ABL1
ExN	chr2	7505	43596906	43597406	0.891409	0.000568509	0.00613224	prenatal	217949	Promoter	THADA
ExN	chr22	4023	30824621	30825121	-1.02797	0.000568545	-0.00815774	postnatal	265521	Intron (ENST00000438716.3/23762, intron 3 of 14)	OSBP2
ExN	chr4	3877	17275383	17275883	-0.660005	0.000568652	-0.0054486	postnatal	302600	Distal Intergenic	SNORA75B
ExN	chr4	17565	187282833	187283333	-2.31008	0.000568749	-0.00395745	postnatal	316288	Distal Intergenic	LOC339975
ExN	chr1	18973	85453092	85453592	-1.41119	0.000568753	-0.00873908	postnatal	18973	Intron (ENST00000426972.8/23576, intron 2 of 6)	DDAH1
ExN	chr8	2000	11786389	11786889	0.843407	0.000568758	0.00479205	prenatal	385725	3' UTR	NEIL2
ExN	chr1	14944	50181252	50181752	-0.947988	0.000568881	-0.00640994	postnatal	14944	3' UTR	ELAVL4
ExN	chr3	5821	39156093	39156593	-2.32424	0.000568949	-0.0160877	postnatal	278649	Intron (ENST00000641308.1/101928263, intron 2 of 3)	CSRNP1
ExN	chr11	10296	64800401	64800901	0.748526	0.000568952	0.00549753	prenatal	71386	Promoter	MAP4K2
ExN	chr12	11945	88024964	88025464	-2.12807	0.000569053	-0.00538754	postnatal	97107	Intron (ENST00000298699.7/160419, intron 3 of 12)	C12orf50
ExN	chr4	9551	87221005	87221505	-0.63814	0.000569057	-0.0178757	postnatal	308274	Promoter	KLHL8
ExN	chr7	2744	6470980	6471480	0.634906	0.00056922	0.00268757	prenatal	364173	Promoter	KDELR2
ExN	chr19	4847	8491707	8492207	0.665297	0.000569386	0.00325372	prenatal	196617	Promoter	PRAM1
ExN	chr19	3156	4719638	4720138	0.803937	0.000569468	0.00433213	prenatal	194926	5' UTR	DPP9
ExN	chr1	3215	8911453	8911953	1.72877	0.00056948	0.0038495	prenatal	3215	Distal Intergenic	ENO1
ExN	chr20	3040	18995292	18995792	-1.5417	0.00056948	-0.010628	postnatal	246868	Distal Intergenic	LOC107985442
ExN	chr12	7024	50185259	50185759	-0.589971	0.000569522	-0.00740187	postnatal	92186	3' UTR	LIMA1
ExN	chr5	642	3598180	3598680	1.9277	0.000569564	0.00707656	prenatal	317009	Intron (ENST00000302006.4/79192, intron 1 of 3)	IRX1
ExN	chr7	22146	158589418	158589918	0.527257	0.000569639	0.00507507	prenatal	383575	Promoter	LINC01022
ExN	chr19	2020	2946748	2947248	0.926426	0.000569696	0.00658818	prenatal	193790	Distal Intergenic	ZNF77
ExN	chr22	2934	27553378	27553878	0.746626	0.000569731	0.00458933	prenatal	264432	Distal Intergenic	LOC105372980
ExN	chr17	16871	75366299	75366799	0.832893	0.000569736	0.00663769	prenatal	177891	Intron (ENST00000585081.1/ENST00000585081.1, intron 1 of 1)	GRB2
ExN	chr19	2827	4204539	4205039	-0.598736	0.000569753	-0.0184175	postnatal	194597	Intron (ENST00000318934.9/170961, intron 7 of 21)	ANKRD24
ExN	chr2	9867	60505215	60505715	-1.2751	0.000569753	-0.0151735	postnatal	220311	Intron (ENST00000646249.1/53335, intron 3 of 4)	BCL11A
ExN	chr15	10030	80970020	80970520	-0.690302	0.000569764	-0.0142172	postnatal	140739	Exon (ENST00000560244.5/23184, exon 2 of 4)	MESD
ExN	chr8	18698	143539259	143539759	0.756303	0.000569797	0.00358932	prenatal	402423	Exon (ENST00000262577.6/23144, exon 2 of 12)	ZC3H3
ExN	chr9	1503	14271783	14272283	0.765645	0.00057001	0.00443163	prenatal	404714	Intron (ENST00000380959.7/4781, intron 2 of 8)	NFIB
ExN	chr11	23027	131589678	131590178	0.884835	0.000570029	0.00458617	prenatal	84117	Intron (ENST00000374791.7/50863, intron 1 of 7)	NTM
ExN	chr2	32007	238159502	238160002	0.74901	0.000570066	0.00549586	prenatal	242451	Intron (ENST00000546354.6/151176, intron 1 of 7)	ERFE
ExN	chr4	14245	151906407	151906907	-1.34343	0.00057015	-0.00848565	postnatal	312968	Intron (ENST00000667963.1/102724700, intron 1 of 2)	LOC102724700
ExN	chr6	9611	52285396	52285896	-0.867447	0.000570176	-0.00931616	postnatal	348371	Promoter	MCM3
ExN	chr17	5850	28548153	28548653	-0.783876	0.000570188	-0.00970193	postnatal	166870	Promoter	UNC119
ExN	chr1	24375	153386445	153386945	-1.91321	0.000570194	-0.00450765	postnatal	24375	Distal Intergenic	S100A8
ExN	chr21	1225	30830550	30831050	-0.762505	0.000570338	-0.00647744	postnatal	257810	Promoter	KRTAP7-1
ExN	chr6	17586	142551161	142551661	-1.10217	0.000570515	-0.0136165	postnatal	356346	Intron (ENST00000447311.1/153910, intron 1 of 2)	LOC153910
ExN	chr16	9440	57240852	57241352	0.717724	0.000570562	0.00352539	prenatal	153722	Distal Intergenic	ARL2BP
ExN	chr4	11674	115110724	115111224	0.906041	0.000570575	0.0058091	prenatal	310397	Intron (ENST00000264363.7/64579, intron 1 of 13)	NDST4
ExN	chr17	15029	67947479	67947979	-0.835639	0.000570619	-0.00919662	postnatal	176049	Promoter	BPTF
ExN	chr19	9759	23002952	23003452	-1.45972	0.000570619	-0.00398275	postnatal	201529	Promoter	ZNF728
ExN	chr15	445	26628973	26629473	-0.725705	0.000570717	-0.0105058	postnatal	131154	Promoter	GABRB3
ExN	chr5	2863	21895902	21896402	0.549942	0.000570717	0.00325371	prenatal	319230	Intron (ENST00000504376.6/1010, intron 5 of 13)	CDH12
ExN	chr9	15335	131504364	131504864	0.704398	0.000570783	0.00753975	prenatal	418546	Promoter	POMT1
ExN	chr1	12273	38370982	38371482	1.55787	0.000570793	0.00260836	prenatal	12273	Distal Intergenic	LINC01685
ExN	chr7	15918	116329729	116330229	-0.822098	0.000570798	-0.0351889	postnatal	377347	Intron (ENST00000490906.5/105375463, intron 5 of 5)	LOC124901730
ExN	chr1	21654	109852249	109852749	-2.03779	0.000570849	-0.00680758	postnatal	21654	Intron (ENST00000453347.1/107985167, intron 3 of 3)	LINC01768
ExN	chr6	1876	10418998	10419498	0.710851	0.000570899	0.00766846	prenatal	340636	Promoter	TFAP2A
ExN	chr9	18115	136861032	136861532	0.74834	0.000570899	0.0100374	prenatal	421326	Downstream (<=300bp)	MAMDC4
ExN	chr2	20360	151181944	151182444	-0.630119	0.00057091	-0.00715005	postnatal	230804	Intron (ENST00000652733.1/ENST00000652733.1, intron 1 of 3)	RBM43
ExN	chr16	663	989102	989602	0.636769	0.000571075	0.00919355	prenatal	144945	Distal Intergenic	SOX8
ExN	chr3	25300	195183252	195183752	0.894316	0.000571092	0.00642522	prenatal	298128	Exon (ENST00000494175.1/152002, exon 4 of 5)	XXYLT1
ExN	chr22	4616	33126808	33127308	-0.523164	0.000571109	-0.00970938	postnatal	266114	Intron (ENST00000653890.1/124905107, intron 4 of 5)	LOC124905107
ExN	chr5	8889	87646819	87647319	1.74545	0.000571115	0.0039217	prenatal	325256	Distal Intergenic	LINC02488
ExN	chr1	27645	168401827	168402327	-0.978032	0.000571304	-0.00739097	postnatal	27645	Exon (ENST00000441851.1/100505918, exon 4 of 4)	LOC100505918
ExN	chr5	22362	180861755	180862255	0.513831	0.000571353	0.0102935	prenatal	338729	Promoter	ZFP62
ExN	chr11	12047	68445535	68446035	0.727946	0.000571365	0.00490724	prenatal	73137	Promoter	LRP5
ExN	chr10	9231	69089888	69090388	-1.45655	0.000571511	-0.00402225	postnatal	49035	Intron (ENST00000242465.4/5552, intron 1 of 2)	SRGN
ExN	chr11	9267	62680757	62681257	-0.914334	0.000571825	-0.0111399	postnatal	70357	Distal Intergenic	UBXN1
ExN	chr20	9753	53897427	53897927	1.84938	0.000571958	0.00544961	prenatal	253581	Distal Intergenic	SUMO1P1
ExN	chr5	4657	51731350	51731850	1.30972	0.000571958	0.00245951	prenatal	321024	Distal Intergenic	LINC02118
ExN	chr15	6783	68379666	68380166	-1.55559	0.00057202	-0.00332619	postnatal	137492	Intron (ENST00000315757.9/22801, intron 2 of 29)	ITGA11
ExN	chr1	11790	36584247	36584747	-0.993628	0.000572026	-0.0119861	postnatal	11790	Distal Intergenic	CSF3R
ExN	chr10	3574	15099350	15099850	0.614608	0.000572046	0.00566098	prenatal	43378	Intron (ENST00000378203.5/10557, intron 1 of 2)	RPP38
ExN	chrX	2058	40093761	40094261	0.544939	0.000572047	0.0131989	prenatal	424159	Intron (ENST00000397354.7/54880, intron 1 of 14)	BCOR
ExN	chr7	21007	152676980	152677480	0.690237	0.000572095	0.00542278	prenatal	382436	Promoter	XRCC2
ExN	chr9	5945	84261081	84261581	-0.747394	0.000572159	-0.0143146	postnatal	409156	Distal Intergenic	SLC28A3-AS1
ExN	chr22	6353	38353086	38353586	-0.721268	0.000572166	-0.0184104	postnatal	267851	Intron (ENST00000400206.7/102800317, intron 4 of 14)	TPTEP2-CSNK1E
ExN	chr1	10358	31772748	31773248	-0.625493	0.000572301	-0.0244667	postnatal	10358	Distal Intergenic	ADGRB2
ExN	chr3	23454	184431074	184431574	-1.8161	0.000572351	-0.0128193	postnatal	296282	Intron (ENST00000643190.1/105374250, intron 3 of 4)	LINC02054
ExN	chr12	987	3537958	3538458	-0.841881	0.000572439	-0.00452954	postnatal	86149	Promoter	PRMT8
ExN	chr17	14838	67095701	67096201	-1.54217	0.000572439	-0.0100803	postnatal	175858	Intron (ENST00000358691.10/9931, intron 31 of 32)	CACNG1
ExN	chr9	9965	111001503	111002003	-1.63053	0.000572565	-0.00437087	postnatal	413176	Intron (ENST00000374431.7/1902, intron 1 of 4)	LPAR1
ExN	chr2	29100	221572773	221573273	-0.654595	0.000572572	-0.0355747	postnatal	239544	Promoter	EPHA4
ExN	chr8	4208	25572165	25572665	0.816106	0.0005727	0.00393352	prenatal	387933	Distal Intergenic	LOC105379332
ExN	chr14	3882	55304994	55305494	-1.33877	0.000572842	-0.00669516	postnatal	120923	Intron (ENST00000681400.1/55030, intron 2 of 2)	FBXO34
ExN	chr17	6349	29607204	29607704	0.711471	0.000572865	0.00428035	prenatal	167369	Promoter	ANKRD13B
ExN	chr13	5863	75043617	75044117	1.81629	0.000573061	0.00505788	prenatal	112430	Distal Intergenic	CTAGE11P
ExN	chr8	14480	123719905	123720405	-1.86723	0.000573061	-0.0134773	postnatal	398205	Intron (ENST00000419625.6/312, intron 1 of 10)	ANXA13
ExN	chr2	32913	240778365	240778865	-1.04067	0.00057308	-0.0150028	postnatal	243357	Promoter	KIF1A
ExN	chr12	2921	13104389	13104889	0.757086	0.000573136	0.00414112	prenatal	88083	Promoter	GSG1
ExN	chr21	2610	37818035	37818535	-1.25588	0.000573159	-0.017605	postnatal	259195	Intron (ENST00000692486.2/ENST00000692486.2, intron 1 of 1)	LOC101928368
ExN	chr7	18317	135147295	135147795	-2.91872	0.000573479	-0.00843595	postnatal	379746	Promoter	TMEM140
ExN	chr1	26424	160837392	160837892	-1.5371	0.000573488	-0.00702408	postnatal	26424	Intron (ENST00000368034.9/51744, intron 5 of 8)	CD244
ExN	chr17	11425	48933961	48934461	0.607431	0.000573513	0.00404327	prenatal	172445	Promoter	SNF8
ExN	chr18	450	3659674	3660174	-0.672201	0.000573513	-0.00391273	postnatal	182740	Intron (ENST00000400147.6/9229, intron 4 of 9)	DLGAP1-AS6
ExN	chr9	14765	130178751	130179251	1.20319	0.000573543	0.007092	prenatal	417976	Intron (ENST00000372398.6/23413, intron 1 of 7)	NCS1
ExN	chr3	9926	56785651	56786151	-0.868799	0.000573584	-0.00688103	postnatal	282754	Intron (ENST00000338458.8/50650, intron 4 of 12)	ARHGEF3
ExN	chr10	11465	78221263	78221763	0.563026	0.000573745	0.00407771	prenatal	51269	Intron (ENST00000634930.1/105378375, intron 1 of 3)	LINC00856
ExN	chr9	18713	137609044	137609544	0.76322	0.000573863	0.00792078	prenatal	421924	Intron (ENST00000483563.5/92714, intron 1 of 5)	ARRDC1
ExN	chr3	7458	47833868	47834368	1.2136	0.000574043	0.00645336	prenatal	280286	Intron (ENST00000395745.6/22907, intron 7 of 22)	DHX30
ExN	chr6	18242	148203895	148204395	-1.14498	0.000574344	-0.0067362	postnatal	357002	Distal Intergenic	SASH1
ExN	chr2	30447	231621854	231622354	-1.13826	0.000574382	-0.0113457	postnatal	240891	Distal Intergenic	TEX44
ExN	chr6	15103	119449162	119449662	-1.42355	0.000574388	-0.00619024	postnatal	353863	Intron (ENST00000692359.2/105377975, intron 1 of 3)	LOC105377975
ExN	chr12	3759	19946017	19946517	-2.47035	0.000574476	-0.019562	postnatal	88921	Intron (ENST00000535764.1/ENST00000535764.1, intron 3 of 4)	LINC02398
ExN	chr22	2681	26974044	26974544	0.599429	0.000574523	0.0200802	prenatal	264179	Distal Intergenic	LINC01422
ExN	chr13	7951	99812598	99813098	0.697634	0.000574581	0.00504167	prenatal	114518	Intron (ENST00000376355.7/171425, intron 2 of 7)	CLYBL
ExN	chr17	5816	28379825	28380325	0.687767	0.000574676	0.00720823	prenatal	166836	Intron (ENST00000591482.1/147007, intron 5 of 5)	SARM1
ExN	chr8	1921	11413646	11414146	-0.854912	0.000574676	-0.0121162	postnatal	385646	Intron (ENST00000533578.4/83656, intron 3 of 6)	FAM167A-AS1
ExN	chr18	6059	53534655	53535155	-0.851559	0.00057473	-0.00538603	postnatal	188349	3' UTR	LOC124904304
ExN	chr3	11218	65356337	65356837	-1.43509	0.000574769	-0.00855604	postnatal	284046	3' UTR	MAGI1
ExN	chr16	1143	1791341	1791841	1.09692	0.000574777	0.00904144	prenatal	145425	3' UTR	SPSB3
ExN	chr12	3951	22480801	22481301	-1.73929	0.000574809	-0.00847963	postnatal	89113	Intron (ENST00000661495.1/105369692, intron 1 of 3)	C2CD5
ExN	chr16	15242	87351563	87352063	-1.17182	0.000574855	-0.0195399	postnatal	159524	Intron (ENST00000636077.2/79791, intron 3 of 9)	FBXO31
ExN	chr10	11443	78180386	78180886	0.699657	0.000574899	0.0058353	prenatal	51247	Intron (ENST00000634930.1/105378375, intron 1 of 3)	LOC105378375
ExN	chr12	2320	9695040	9695540	-1.44059	0.000575027	-0.00590778	postnatal	87482	3' UTR	CLEC2D
ExN	chr6	14175	111411401	111411901	1.25986	0.000575096	0.00268157	prenatal	352935	Promoter	REV3L
ExN	chr17	1177	2432358	2432858	0.977556	0.00057517	0.00620675	prenatal	162197	Intron (ENST00000263092.11/79066, intron 8 of 9)	METTL16
ExN	chr15	6550	67180042	67180542	-1.02681	0.000575219	-0.00567256	postnatal	137259	Promoter	SMAD3
ExN	chr15	4286	53981926	53982426	0.54072	0.000575311	0.0094301	prenatal	134995	Intron (ENST00000647821.1/440279, intron 1 of 31)	LOC124903495
ExN	chr9	8543	98599787	98600287	-0.572612	0.000575544	-0.00473227	postnatal	411754	Intron (ENST00000259455.4/9568, intron 1 of 18)	GABBR2
ExN	chr14	660	23549356	23549856	0.56594	0.000575612	0.00743096	prenatal	117701	Promoter	ZFHX2
ExN	chr1	11960	37071715	37072215	0.52087	0.000575674	0.00225449	prenatal	11960	Distal Intergenic	GRIK3
ExN	chr7	9080	56063217	56063717	0.583232	0.000575781	0.00511228	prenatal	370509	Promoter	SUMF2
ExN	chr17	5561	27396809	27397309	-2.18192	0.000575787	-0.00577112	postnatal	166581	Distal Intergenic	TBC1D3P5
ExN	chrX	1667	29482999	29483499	-1.01547	0.000575913	-0.0125372	postnatal	423768	Intron (ENST00000378993.6/11141, intron 5 of 10)	MIR4666B
ExN	chr1	9491	28367513	28368013	1.01469	0.00057593	0.00532399	prenatal	9491	Distal Intergenic	PHACTR4
ExN	chrX	2964	54494865	54495365	-0.693505	0.000576006	-0.0141903	postnatal	425065	Exon (ENST00000375135.4/2245, exon 1 of 18)	FGD1
ExN	chr6	19881	157436155	157436655	-1.37732	0.000576023	-0.00643784	postnatal	358641	Intron (ENST00000414563.6/79683, intron 1 of 8)	ZDHHC14
ExN	chr5	22018	179845943	179846443	0.765509	0.000576086	0.00495472	prenatal	338385	Exon (ENST00000410516.1/ENST00000410516.1, exon 1 of 1)	MRNIP
ExN	chr11	13196	72713717	72714217	0.849225	0.00057611	0.00671589	prenatal	74286	Promoter	ARAP1
ExN	chr14	1642	31207565	31208065	-0.574895	0.00057612	-0.0737241	postnatal	118683	Promoter	HECTD1
ExN	chr14	1389	29324309	29324809	0.549746	0.000576132	0.00272712	prenatal	118430	Exon (ENST00000652703.1/102724934, exon 5 of 5)	LOC102724934
ExN	chr11	5335	33775640	33776140	-0.897846	0.000576173	-0.0116665	postnatal	66425	Exon (ENST00000533046.5/101928440, exon 3 of 3)	FBXO3-DT
ExN	chr6	10008	56514322	56514822	-1.39228	0.000576187	-0.00826483	postnatal	348768	Intron (ENST00000244364.10/667, intron 53 of 83)	DST
ExN	chr17	4103	16432619	16433119	1.06734	0.000576189	0.00657372	prenatal	165123	Promoter	TRPV2
ExN	chr5	5304	57692451	57692951	-1.39706	0.000576362	-0.00645866	postnatal	321671	Intron (ENST00000701975.1/101928505, intron 2 of 3)	LOC101928505
ExN	chr6	8427	42929899	42930399	-0.750632	0.000576462	-0.0165238	postnatal	347187	Promoter	CNPY3
ExN	chr22	7961	42375965	42376465	0.900588	0.000576526	0.00680115	prenatal	269459	Distal Intergenic	LINC01315
ExN	chrX	2879	53197921	53198421	0.870624	0.000576528	0.00206912	prenatal	424980	Promoter	KDM5C
ExN	chr2	12120	74836387	74836887	1.21793	0.00057667	0.0075285	prenatal	222564	Intron (ENST00000290573.7/3099, intron 1 of 17)	HK2
ExN	chr7	13337	99123688	99124188	-0.979059	0.000576687	-0.00579337	postnatal	374766	Intron (ENST00000361368.7/57154, intron 1 of 17)	SMURF1
ExN	chr1	11687	36307991	36308491	0.83127	0.000576705	0.00618923	prenatal	11687	Exon (ENST00000453908.8/79729, exon 8 of 16)	SH3D21
ExN	chr4	12494	128725369	128725869	-1.15369	0.000576785	-0.0206118	postnatal	311217	Distal Intergenic	JADE1
ExN	chr7	11682	80791428	80791928	-1.17443	0.000576828	-0.0125186	postnatal	373111	Intron (ENST00000265361.8/10512, intron 11 of 17)	SEMA3C
ExN	chr11	3332	13667139	13667639	-0.634537	0.000576854	-0.017387	postnatal	64422	Promoter	FAR1
ExN	chr18	1002	6886131	6886631	-0.737033	0.000576907	-0.00547147	postnatal	183292	Intron (ENST00000383472.9/79822, intron 11 of 17)	ARHGAP28
ExN	chr22	288	17943499	17943999	-0.646773	0.000577021	-0.00898383	postnatal	261786	Intron (ENST00000441493.7/57553, intron 1 of 31)	MICAL3
ExN	chr10	13865	93712510	93713010	-1.16908	0.000577022	-0.00799218	postnatal	53669	Distal Intergenic	FRA10AC1
ExN	chr13	3995	46670605	46671105	0.769208	0.000577023	0.00494816	prenatal	110562	Intron (ENST00000311191.10/23143, intron 3 of 18)	LRCH1
ExN	chr17	10915	46077280	46077780	0.890757	0.000577029	0.00522892	prenatal	171935	Intron (ENST00000432791.7/284058, intron 4 of 14)	KANSL1
ExN	chr11	20580	121412608	121413108	1.21701	0.000577031	0.00612108	prenatal	81670	Distal Intergenic	SORL1-AS1
ExN	chr3	1952	12545639	12546139	0.752702	0.000577034	0.00603521	prenatal	274780	Promoter	MKRN2OS
ExN	chr7	9932	70678610	70679110	1.01806	0.000577071	0.00493186	prenatal	371361	Intron (ENST00000644939.1/26053, intron 5 of 18)	AUTS2
ExN	chr3	20053	150074603	150075103	-1.73389	0.000577175	-0.00794935	postnatal	292881	Intron (ENST00000487840.5/105374313, intron 1 of 2)	LINC01998
ExN	chr3	20938	158808902	158809402	-1.98157	0.000577205	-0.00620537	postnatal	293766	Promoter	MFSD1
ExN	chr7	4009	22192354	22192854	-1.18814	0.000577207	-0.0118606	postnatal	365438	3' UTR	RAPGEF5
ExN	chr7	9140	64545178	64545678	0.535335	0.000577207	0.00348804	prenatal	370569	Promoter	ZNF680
ExN	chr1	12528	39489867	39490367	-0.863428	0.000577291	-0.0110935	postnatal	12528	Promoter	BMP8A
ExN	chr7	2325	5559540	5560040	0.980717	0.000577444	0.0115022	prenatal	363754	Intron (ENST00000675515.1/60, intron 1 of 5)	ACTB
ExN	chr11	12252	69296522	69297022	-1.95493	0.000577452	-0.00532656	postnatal	73342	3' UTR	LOC105369370
ExN	chr9	645	5455056	5455556	-3.44994	0.00057751	-0.0156206	postnatal	403856	Promoter	CD274
ExN	chr7	6105	32913169	32913669	0.649211	0.000577601	0.00374672	prenatal	367534	Distal Intergenic	KBTBD2
ExN	chr9	9519	107635078	107635578	-0.927436	0.000577642	-0.00532099	postnatal	412730	Distal Intergenic	KLF4
ExN	chr3	11929	71040117	71040617	1.17249	0.000577886	0.00527926	prenatal	284757	3' UTR	FOXP1
ExN	chr9	17910	136626865	136627365	0.584585	0.000577893	0.00551764	prenatal	421121	Distal Intergenic	LINC01451
ExN	chr10	14325	96708405	96708905	-1.88133	0.000577922	-0.00580983	postnatal	54129	Intron (ENST00000339364.10/118788, intron 2 of 16)	PIK3AP1
ExN	chr4	776	2256112	2256612	-0.713228	0.000577959	-0.0110269	postnatal	299499	Promoter	MXD4
ExN	chr2	3522	18751983	18752483	-2.28288	0.000577971	-0.00701472	postnatal	213966	Distal Intergenic	NT5C1B
ExN	chr19	13859	44887506	44888006	0.511908	0.000578055	0.00416206	prenatal	205629	Intron (ENST00000252483.10/5819, intron 8 of 8)	TOMM40
ExN	chr2	2649	11768917	11769417	-1.03541	0.000578065	-0.0144862	postnatal	213093	Intron (ENST00000449576.6/23175, intron 4 of 21)	MIR548S
ExN	chr7	17758	132120744	132121244	0.774067	0.000578129	0.00478309	prenatal	379187	Distal Intergenic	PLXNA4
ExN	chr15	3430	45919657	45920157	-2.05628	0.000578221	-0.0151793	postnatal	134139	Intron (ENST00000559600.1/105370802, intron 2 of 4)	LOC105370802
ExN	chr9	8542	98598428	98598928	-0.723531	0.000578236	-0.00888528	postnatal	411753	Intron (ENST00000259455.4/9568, intron 1 of 18)	GABBR2
ExN	chr20	12582	64032243	64032743	0.513787	0.000578258	0.00409688	prenatal	256410	Intron (ENST00000266079.5/24148, intron 20 of 20)	C20orf204
ExN	chr17	12181	50944486	50944986	-1.0717	0.000578351	-0.014339	postnatal	173201	Exon (ENST00000501718.2/ENST00000501718.2, exon 1 of 2)	SPAG9
ExN	chr1	15209	52552043	52552543	-0.542473	0.000578439	-0.0139978	postnatal	15209	Promoter	TUT4
ExN	chr4	6183	43238448	43238948	-1.33173	0.000578539	-0.00660852	postnatal	304906	Distal Intergenic	LINC02383
ExN	chr4	10977	106353126	106353626	-2.33739	0.000578541	-0.00692961	postnatal	309700	Distal Intergenic	GIMD1
ExN	chr3	21573	169041590	169042090	-1.9669	0.000578588	-0.00653999	postnatal	294401	Distal Intergenic	LINC01997
ExN	chr19	1237	1824763	1825263	0.631907	0.00057859	0.00508521	prenatal	193007	Intron (ENST00000170168.9/57455, intron 3 of 15)	LOC100288123
ExN	chr19	7410	14833973	14834473	-2.30644	0.000578593	-0.00583997	postnatal	199180	Exon (ENST00000672931.1/26659, exon 2 of 4)	OR7A5
ExN	chr18	3248	28805302	28805802	-1.85331	0.000578631	-0.00667603	postnatal	185538	Distal Intergenic	CDH2
ExN	chr22	11301	50702993	50703493	-0.651727	0.000578632	-0.00979974	postnatal	272799	Intron (ENST00000673971.3/85358, intron 13 of 22)	SHANK3
ExN	chr1	39784	248865658	248866158	1.16017	0.000578683	0.00465506	prenatal	39784	Distal Intergenic	ZNF692-DT
ExN	chr13	6901	93075613	93076113	1.59932	0.000578819	0.00325924	prenatal	113468	Distal Intergenic	LINC00363
ExN	chr2	1851	9212238	9212738	-0.534121	0.000578897	-0.00536293	postnatal	212295	Intron (ENST00000315273.4/8853, intron 1 of 26)	ASAP2
ExN	chr16	4316	13779100	13779600	0.861993	0.000578989	0.00538784	prenatal	148598	Promoter	LOC124903645
ExN	chr17	2785	7708618	7709118	0.951813	0.000579002	0.00801301	prenatal	163805	Exon (ENST00000226091.3/1949, exon 4 of 5)	EFNB3
ExN	chr7	8414	49625062	49625562	-2.16582	0.000579047	-0.00707563	postnatal	369843	Distal Intergenic	LOC124901804
ExN	chr1	34353	213326128	213326628	0.89355	0.000579118	0.00785225	prenatal	34353	Distal Intergenic	RPS6KC1
ExN	chr3	2821	14726107	14726607	-1.79821	0.000579163	-0.0050154	postnatal	275649	Intron (ENST00000435614.5/84077, intron 10 of 16)	C3orf20
ExN	chr19	16638	50416204	50416704	0.937596	0.000579195	0.0062379	prenatal	208408	Promoter	POLD1
ExN	chr20	6092	37627185	37627685	-1.04472	0.000579286	-0.00362916	postnatal	249920	Distal Intergenic	LINC00489
ExN	chr8	15306	129697062	129697562	-1.2255	0.0005794	-0.0075582	postnatal	399031	Exon (ENST00000646849.1/56169, exon 7 of 8)	CCDC26
ExN	chr6	1757	7975654	7976154	-2.26146	0.000579452	-0.0073124	postnatal	340517	Intron (ENST00000439343.2/100526836, intron 4 of 12)	PIP5K1P1
ExN	chr19	12257	38934263	38934763	1.20099	0.00057962	0.0053207	prenatal	204027	Intron (ENST00000599996.1/54938, intron 5 of 19)	MRPS12
ExN	chr7	7353	42913011	42913511	0.788123	0.000579747	0.00500287	prenatal	368782	Promoter	C7orf25
ExN	chr17	7537	35812776	35813276	1.48739	0.000579862	0.0058888	prenatal	168557	Intron (ENST00000605649.6/8148, intron 1 of 5)	TAF15
ExN	chr6	21628	166544634	166545134	-1.42629	0.000579905	-0.0172078	postnatal	360388	Promoter	RPS6KA2
ExN	chr6	5578	31711007	31711507	0.978678	0.000579908	0.00495542	prenatal	344338	Intron (ENST00000503322.1/110599563, intron 4 of 5)	LY6G6E
ExN	chr14	4925	63205822	63206322	-1.09553	0.000579965	-0.00595155	postnatal	121966	Intron (ENST00000557447.5/57381, intron 1 of 4)	RHOJ
ExN	chr2	16805	118865052	118865552	-0.976029	0.000579976	-0.0100406	postnatal	227249	Distal Intergenic	EN1
ExN	chr10	15019	100268157	100268657	0.579814	0.000580194	0.00656772	prenatal	54823	Promoter	CWF19L1
ExN	chr3	7106	46406204	46406704	-1.55598	0.000580356	-0.00656256	postnatal	279934	Promoter	CCR5AS
ExN	chr15	7352	70257512	70258012	1.10458	0.000580393	0.00740767	prenatal	138061	Distal Intergenic	TLE3
ExN	chr8	11376	93733821	93734321	-1.088	0.000580418	-0.0130719	postnatal	395101	Exon (ENST00000517998.1/ENST00000517998.1, exon 2 of 2)	RBM12B-AS1
ExN	chrX	4193	107738746	107739246	-1.16202	0.000580429	-0.00394806	postnatal	426294	Intron (ENST00000688924.1/1831, intron 1 of 2)	TSC22D3
ExN	chr4	11360	111268946	111269446	-1.58243	0.00058056	-0.00436772	postnatal	310083	Intron (ENST00000681682.1/ENST00000681682.1, intron 3 of 4)	LOC105377366
ExN	chr6	6038	33309608	33310108	0.685368	0.000580588	0.00523484	prenatal	344798	Intron (ENST00000434618.7/6892, intron 3 of 7)	TAPBP
ExN	chr16	6614	29028202	29028702	-1.71012	0.00058067	-0.00447717	postnatal	150896	Distal Intergenic	LAT
ExN	chr11	1821	6480256	6480756	0.616823	0.000580681	0.00454761	prenatal	62911	5' UTR	ARFIP2
ExN	chr19	15198	47385703	47386203	0.744077	0.000580696	0.00501204	prenatal	206968	Distal Intergenic	DHX34
ExN	chr1	11874	36857738	36858238	1.16766	0.000580757	0.00583326	prenatal	11874	Intron (ENST00000373091.8/2899, intron 7 of 15)	GRIK3
ExN	chr2	9847	60474941	60475441	-1.09628	0.0005808	-0.0126681	postnatal	220291	Intron (ENST00000646249.1/53335, intron 3 of 4)	BCL11A
ExN	chr14	8124	78642760	78643260	-1.68316	0.000580802	-0.00526206	postnatal	125165	Intron (ENST00000634499.2/9369, intron 5 of 21)	NRXN3
ExN	chr15	10161	81549878	81550378	0.550142	0.000580909	0.00196634	prenatal	140870	Intron (ENST00000559211.1/124903541, intron 1 of 3)	LOC105370921
ExN	chr20	10528	58553780	58554280	-2.31504	0.000580948	-0.00846976	postnatal	254356	Intron (ENST00000427140.5/149773, intron 6 of 6)	APCDD1L-DT
ExN	chr16	7980	48720821	48721321	1.08715	0.000580997	0.00254356	prenatal	152262	Intron (ENST00000568150.4/105371240, intron 1 of 3)	LOC105371240
ExN	chr6	5690	31879820	31880320	0.665821	0.000581109	0.00378418	prenatal	344450	Promoter	SLC44A4
ExN	chr10	10450	72611448	72611948	0.520847	0.000581114	0.00402096	prenatal	50254	Intron (ENST00000361114.10/10367, intron 1 of 11)	MICU1
ExN	chr3	3070	15981765	15982265	0.874037	0.00058118	0.00454948	prenatal	275898	Intron (ENST00000702609.1/107986064, intron 3 of 3)	LOC107986064
ExN	chr5	822	5979416	5979916	-1.63004	0.00058118	-0.00778527	postnatal	317189	Distal Intergenic	LOC105374634
ExN	chr3	23220	183587275	183587775	-2.01192	0.000581221	-0.00627986	postnatal	296048	Distal Intergenic	KLHL6
ExN	chr8	15938	133052110	133052610	0.801621	0.000581277	0.00746707	prenatal	399663	Intron (ENST00000220616.9/7038, intron 41 of 47)	PTCSC1
ExN	chr5	16559	148472512	148473012	-1.84703	0.000581307	-0.0057977	postnatal	332926	Intron (ENST00000521530.6/3360, intron 6 of 6)	FBXO38
ExN	chr16	11210	68064627	68065127	-1.54264	0.000581443	-0.0136531	postnatal	155492	Intron (ENST00000575677.5/54920, intron 7 of 7)	NFATC3
ExN	chr1	17509	67224764	67225264	1.61265	0.000581457	0.00432174	prenatal	17509	Intron (ENST00000637002.1/149233, intron 7 of 10)	C1orf141
ExN	chr18	2624	23238747	23239247	-0.76814	0.00058147	-0.0045838	postnatal	184914	Intron (ENST00000400473.6/91768, intron 7 of 9)	CABLES1
ExN	chr2	18660	134144599	134145099	0.620379	0.000581603	0.00420977	prenatal	229104	Intron (ENST00000481801.5/4249, intron 1 of 1)	MIR3679
ExN	chr1	1932	4652502	4653002	-0.59441	0.000581616	-0.023223	postnatal	1932	Distal Intergenic	AJAP1
ExN	chrX	1534	24582124	24582624	-1.09076	0.000581711	-0.00399641	postnatal	423635	Intron (ENST00000379144.7/9468, intron 5 of 7)	PDK3
ExN	chr16	6781	29817964	29818464	0.550287	0.000581921	0.00546479	prenatal	151063	Exon (ENST00000569809.2/112268170, exon 3 of 3)	PAGR1
ExN	chr19	1565	2221431	2221931	1.12236	0.000581929	0.00508434	prenatal	193335	Promoter	DOT1L
ExN	chr3	1464	10857710	10858210	0.886485	0.000581984	0.012873	prenatal	274292	Intron (ENST00000254488.7/6538, intron 5 of 13)	SLC6A11
ExN	chr1	907	2235545	2236045	1.50777	0.000582104	0.0150135	prenatal	907	Intron (ENST00000704337.1/6497, intron 1 of 3)	SKI
ExN	chr6	5251	30725530	30726030	0.530613	0.000582104	0.00841715	prenatal	344011	3' UTR	TUBB
ExN	chr16	11996	71367351	71367851	-0.986674	0.00058213	-0.00628357	postnatal	156278	Exon (ENST00000567469.2/105371333, exon 6 of 6)	CALB2
ExN	chr6	15511	125176175	125176675	-2.76909	0.00058213	-0.0069685	postnatal	354271	Intron (ENST00000534368.5/7164, intron 1 of 3)	TPD52L1
ExN	chr11	466	846442	846942	0.751115	0.000582286	0.00982074	prenatal	61556	Promoter	TSPAN4
ExN	chr3	3067	15955876	15956376	-1.082	0.000582338	-0.00315918	postnatal	275895	Intron (ENST00000702609.1/107986064, intron 3 of 3)	LOC107986064
ExN	chr1	4010	11069548	11070048	-1.09828	0.000582341	-0.0120095	postnatal	4010	Promoter	EXOSC10
ExN	chr1	5908	16994901	16995401	0.536669	0.00058236	0.00373303	prenatal	5908	Intron (ENST00000446261.1/ENST00000446261.1, intron 1 of 1)	ATP13A2
ExN	chr3	7835	49045138	49045638	1.65985	0.000582411	0.00827533	prenatal	280663	Promoter	QRICH1
ExN	chr22	10468	48705108	48705608	1.48765	0.000582499	0.0068182	prenatal	271966	Intron (ENST00000402357.6/25817, intron 2 of 3)	TAFA5
ExN	chr12	4927	30875077	30875577	0.506153	0.000582523	0.00495483	prenatal	90089	Intron (ENST00000648700.1/100287314, intron 2 of 2)	TSPAN11
ExN	chr16	236	421452	421952	0.977425	0.000582623	0.00460861	prenatal	144518	Distal Intergenic	RAB11FIP3
ExN	chr17	15560	72182197	72182697	1.17002	0.000582628	0.00694858	prenatal	176580	Intron (ENST00000674828.1/102723517, intron 1 of 3)	SOX9-AS1
ExN	chr3	1983	12628910	12629410	0.703037	0.000582703	0.00211497	prenatal	274811	Promoter	RAF1
ExN	chr17	19781	80880345	80880845	1.37765	0.000582869	0.00632752	prenatal	180801	Exon (ENST00000577161.5/57521, exon 14 of 22)	RPTOR
ExN	chr6	8972	44290892	44291392	0.672882	0.000582883	0.0121222	prenatal	347732	Intron (ENST00000438774.2/441151, intron 2 of 2)	TCTE1
ExN	chr12	5021	31525179	31525679	-1.81236	0.0005829	-0.0144983	postnatal	90183	Intron (ENST00000389082.10/160518, intron 1 of 20)	DENND5B
ExN	chr6	19183	152925229	152925729	0.682176	0.000583036	0.004743	prenatal	357943	Distal Intergenic	FBXO5
ExN	chr20	7929	46631275	46631775	1.48684	0.000583111	0.00349598	prenatal	251757	Intron (ENST00000290317.9/64849, intron 1 of 12)	SLC13A3
ExN	chr5	7824	78286726	78287226	-0.821905	0.000583112	-0.00701964	postnatal	324191	Intron (ENST00000519295.6/8546, intron 1 of 26)	AP3B1
ExN	chr20	1674	8332004	8332504	-1.43381	0.000583143	-0.0114005	postnatal	245502	Intron (ENST00000637919.1/23236, intron 2 of 32)	PLCB1
ExN	chr10	3063	13586648	13587148	-0.675097	0.00058327	-0.0393475	postnatal	42867	Promoter	PRPF18
ExN	chr9	1499	14256636	14257136	0.576139	0.000583281	0.00300353	prenatal	404710	Intron (ENST00000380959.7/4781, intron 2 of 8)	NFIB
ExN	chr12	12778	94277346	94277846	-1.95328	0.000583371	-0.00677994	postnatal	97940	Exon (ENST00000551941.1/51134, exon 2 of 2)	CEP83
ExN	chr12	12487	92676712	92677212	-1.72379	0.000583423	-0.00606843	postnatal	97649	Distal Intergenic	PLEKHG7
ExN	chr17	20345	81538580	81539080	0.509168	0.000583455	0.00655426	prenatal	181365	Distal Intergenic	FSCN2
ExN	chr10	9999	71504278	71504778	0.827809	0.00058352	0.00560163	prenatal	49803	Intron (ENST00000224721.12/64072, intron 3 of 69)	CDH23
ExN	chrX	1591	25020799	25021299	1.0494	0.000583671	0.00599873	prenatal	423692	Distal Intergenic	ARX
ExN	chr7	9580	68657073	68657573	1.22128	0.000583791	0.00435711	prenatal	371009	Distal Intergenic	LOC105375341
ExN	chr11	21001	122745929	122746429	1.72383	0.000583952	0.00570212	prenatal	82091	Intron (ENST00000284273.6/84959, intron 1 of 13)	LOC124902828
ExN	chr9	15397	131623779	131624279	1.18566	0.000583952	0.00612126	prenatal	418608	Intron (ENST00000419442.2/2889, intron 3 of 18)	RAPGEF1
ExN	chr20	4185	25670899	25671399	2.04493	0.000583982	0.00751126	prenatal	248013	Intron (ENST00000414393.5/102724826, intron 4 of 4)	ZNF337
ExN	chr10	17409	114347273	114347773	-0.818715	0.000584021	-0.00463897	postnatal	57213	Intron (ENST00000304129.9/84632, intron 1 of 18)	AFAP1L2
ExN	chr3	17903	130892821	130893321	-0.713649	0.000584187	-0.0302558	postnatal	290731	Promoter	ATP2C1
ExN	chr11	10549	65351973	65352473	0.705494	0.000584192	0.00445465	prenatal	71639	3' UTR	TIGD3
ExN	chr14	13322	105027059	105027559	-1.42691	0.000584205	-0.0101431	postnatal	130363	Distal Intergenic	CDCA4
ExN	chr9	4959	72952884	72953384	-1.91104	0.000584205	-0.00694988	postnatal	408170	Promoter	ALDH1A1
ExN	chr9	6025	84811350	84811850	-1.28705	0.000584205	-0.00881696	postnatal	409236	3' UTR	NTRK2
ExN	chr4	937	2770693	2771193	1.78556	0.000584255	0.00574491	prenatal	299660	Distal Intergenic	TNIP2
ExN	chr6	9205	46287571	46288071	-1.08349	0.000584307	-0.00346808	postnatal	347965	Intron (ENST00000330430.10/10231, intron 1 of 3)	RCAN2
ExN	chr1	20507	97489783	97490283	1.27905	0.000584324	0.00360578	prenatal	20507	Intron (ENST00000370192.8/1806, intron 13 of 22)	DPYD-AS1
ExN	chr6	17748	143262077	143262577	-0.742705	0.000584341	-0.00490188	postnatal	356508	Intron (ENST00000367601.8/51390, intron 4 of 5)	AIG1
ExN	chr10	19011	123972520	123973020	-0.916494	0.00058446	-0.0225143	postnatal	58815	Distal Intergenic	CPXM2
ExN	chr11	849	1652634	1653134	-0.613921	0.00058454	-0.0303079	postnatal	61939	Distal Intergenic	FAM99A
ExN	chr20	7763	46118013	46118513	-1.28609	0.000584618	-0.0103425	postnatal	251591	Promoter	CD40
ExN	chr13	6555	81873460	81873960	1.33062	0.000584671	0.00360557	prenatal	113122	Distal Intergenic	LOC105370281
ExN	chr2	3035	15639370	15639870	0.827001	0.000584809	0.00891654	prenatal	213479	Distal Intergenic	DDX1
ExN	chr7	6532	36232456	36232956	-0.902621	0.000584846	-0.00301711	postnatal	367961	Intron (ENST00000242108.9/80820, intron 2 of 7)	EEPD1
ExN	chr5	15297	141369939	141370439	1.34672	0.000584989	0.00402294	prenatal	331664	Promoter	PCDHGB3
ExN	chr14	4211	58426152	58426652	0.573048	0.00058502	0.00576209	prenatal	121252	Promoter	TIMM9
ExN	chr1	32124	204361202	204361702	-0.770767	0.000585036	-0.0106421	postnatal	32124	Promoter	PLEKHA6
ExN	chr12	18404	122518971	122519471	1.0272	0.000585077	0.0028193	prenatal	103566	Promoter	RSRC2
ExN	chr18	7462	62324288	62324788	-1.52872	0.000585098	-0.0138293	postnatal	189752	Promoter	TNFRSF11A
ExN	chr11	20910	122367783	122368283	0.795466	0.000585245	0.00337401	prenatal	82000	Promoter	MIR100HG
ExN	chr2	23811	178953929	178954429	1.29135	0.000585249	0.00378253	prenatal	234255	Intron (ENST00000652826.1/105373766, intron 3 of 5)	CCDC141
ExN	chr13	3964	46595472	46595972	-1.12597	0.00058528	-0.01351	postnatal	110531	Intron (ENST00000311191.10/23143, intron 1 of 18)	LRCH1
ExN	chr1	2966	8212636	8213136	-1.4671	0.000585291	-0.00376971	postnatal	2966	Intron (ENST00000670361.1/102724539, intron 4 of 4)	LINC01714
ExN	chr1	37523	234414029	234414529	0.531682	0.000585451	0.00230928	prenatal	37523	Intron (ENST00000040877.2/6894, intron 22 of 29)	TARBP1
ExN	chr15	3921	51299614	51300114	-0.896326	0.000585451	-0.00386908	postnatal	134630	Intron (ENST00000396402.6/1588, intron 1 of 9)	MIR7973-1
ExN	chr5	20034	172462874	172463374	0.59704	0.000585461	0.0047274	prenatal	336401	Distal Intergenic	SH3PXD2B
ExN	chr12	18839	123617901	123618401	1.11836	0.000585713	0.00633464	prenatal	104001	Promoter	DDX55
ExN	chr7	13514	100066889	100067389	0.540912	0.000585805	0.005042	prenatal	374943	Intron (ENST00000413658.6/7551, intron 5 of 5)	ZSCAN21
ExN	chr9	15086	130998214	130998714	-1.03046	0.000585898	-0.0137084	postnatal	418297	Distal Intergenic	LAMC3
ExN	chr1	5211	15261279	15261779	-1.64983	0.000585925	-0.00748978	postnatal	5211	Intron (ENST00000683790.1/114827, intron 2 of 33)	FHAD1
ExN	chr9	13252	127629549	127630049	-1.35354	0.000585952	-0.0133641	postnatal	416463	Intron (ENST00000637521.2/6812, intron 1 of 19)	STXBP1
ExN	chr7	19927	148185003	148185503	-1.36584	0.00058598	-0.0055057	postnatal	381356	Intron (ENST00000361727.8/26047, intron 18 of 23)	CNTNAP2
ExN	chr7	1499	2726245	2726745	0.873933	0.000586014	0.00547488	prenatal	362928	Intron (ENST00000489665.1/155185, intron 4 of 4)	AMZ1
ExN	chr19	13349	42272545	42273045	0.566482	0.000586268	0.00727157	prenatal	205119	Exon (ENST00000572681.6/23152, exon 2 of 21)	CIC
ExN	chr1	17787	69233390	69233890	1.33174	0.0005863	0.00427473	prenatal	17787	Intron (ENST00000650525.1/105378786, intron 1 of 3)	LINC02791
ExN	chr15	11762	90482906	90483406	-1.19146	0.00058635	-0.00313044	postnatal	142471	Promoter	IQGAP1
ExN	chr17	605	1428947	1429447	1.14559	0.000586372	0.0055355	prenatal	161625	Intron (ENST00000398970.5/1398, intron 2 of 2)	CRK
ExN	chr2	5906	30820279	30820779	-1.82422	0.000586455	-0.00727816	postnatal	216350	Promoter	CAPN13
ExN	chr10	17492	114538548	114539048	1.66989	0.000586609	0.00692266	prenatal	57296	Intron (ENST00000533213.7/3983, intron 6 of 22)	ABLIM1
ExN	chr6	14220	111572265	111572765	1.02623	0.000586628	0.00529743	prenatal	352980	Promoter	TRAF3IP2
ExN	chr7	184	458165	458665	-1.47494	0.000586842	-0.00974324	postnatal	361613	Distal Intergenic	LOC124901566
ExN	chr7	1061	2031877	2032377	0.838243	0.000586847	0.00500126	prenatal	362490	Intron (ENST00000402746.5/8379, intron 10 of 16)	MAD1L1
ExN	chr10	9299	69406812	69407312	-0.715092	0.000586849	-0.0157063	postnatal	49103	Exon (ENST00000373307.5/6865, exon 2 of 3)	TACR2
ExN	chr1	38967	243509988	243510488	0.550998	0.000586874	0.00344802	prenatal	38967	Intron (ENST00000336199.9/10000, intron 12 of 13)	SDCCAG8
ExN	chr13	1290	29067451	29067951	-1.35251	0.000586911	-0.00397087	postnatal	107857	Intron (ENST00000612955.6/23281, intron 4 of 15)	MTUS2
ExN	chr9	7584	93186017	93186517	-0.579022	0.000586911	-0.0127706	postnatal	410795	Intron (ENST00000297954.9/65268, intron 2 of 30)	WNK2
ExN	chr1	19570	90186465	90186965	-1.48521	0.000586975	-0.0115865	postnatal	19570	Distal Intergenic	LOC105378849
ExN	chr12	5453	40987287	40987787	-1.59058	0.000587076	-0.00682248	postnatal	90615	Intron (ENST00000551295.7/1272, intron 16 of 23)	CNTN1
ExN	chr19	5683	10968255	10968755	0.968062	0.000587143	0.00589506	prenatal	197453	Intron (ENST00000643549.1/6597, intron 1 of 34)	SMARCA4
ExN	chr8	16180	133535240	133535740	0.706287	0.000587143	0.00323119	prenatal	399905	Intron (ENST00000522652.6/6482, intron 2 of 9)	ST3GAL1
ExN	chr10	20674	132218130	132218630	1.08242	0.000587177	0.00958928	prenatal	60478	Intron (ENST00000462160.5/282974, intron 10 of 12)	DPYSL4
ExN	chr17	17428	76458975	76459475	-1.70871	0.000587266	-0.0164242	postnatal	178448	5' UTR	AANAT
ExN	chr6	4941	28897326	28897826	1.11859	0.000587295	0.0108163	prenatal	343701	Downstream (<=300bp)	HCG14
ExN	chr10	11270	77558102	77558602	-0.89186	0.000587306	-0.0107234	postnatal	51074	Intron (ENST00000639601.1/3778, intron 1 of 27)	KCNMA1
ExN	chr20	5934	37294223	37294723	1.23117	0.000587319	0.00424998	prenatal	249762	Intron (ENST00000397150.5/63905, intron 1 of 3)	MANBAL
ExN	chr1	4816	14062991	14063491	0.737563	0.000587383	0.00183281	prenatal	4816	Intron (ENST00000636564.1/23254, intron 1 of 2)	KAZN
ExN	chr1	33376	208149943	208150443	-0.960764	0.000587502	-0.0078851	postnatal	33376	Intron (ENST00000367033.4/5362, intron 3 of 31)	PLXNA2
ExN	chr16	7969	48620020	48620520	1.08856	0.000587523	0.00549926	prenatal	152251	Promoter	N4BP1
ExN	chr6	3149	16562421	16562921	-0.966249	0.000587577	-0.00582605	postnatal	341909	Intron (ENST00000244769.8/6310, intron 5 of 8)	ATXN1
ExN	chr10	15552	102155197	102155697	1.14123	0.000587604	0.00537075	prenatal	55356	Intron (ENST00000405356.5/9221, intron 1 of 12)	NOLC1
ExN	chr2	4951	26299040	26299540	0.629586	0.000587604	0.00334231	prenatal	215395	Promoter	LOC105374334
ExN	chr6	11924	88171167	88171667	-1.2332	0.000587664	-0.0092936	postnatal	350684	Distal Intergenic	CNR1
ExN	chr10	4023	18449468	18449968	-1.82515	0.000587728	-0.00735424	postnatal	43827	Intron (ENST00000324631.13/783, intron 3 of 13)	CACNB2
ExN	chr12	14080	104286057	104286557	-0.784788	0.000587744	-0.00861663	postnatal	99242	Promoter	TXNRD1
ExN	chr8	17251	140515923	140516423	-0.622028	0.000587772	-0.00959421	postnatal	400976	3' UTR	CHRAC1
ExN	chr14	9845	92511356	92511856	-0.752789	0.000587777	-0.00280771	postnatal	126886	Distal Intergenic	RIN3
ExN	chr1	3892	10708437	10708937	0.945372	0.000587954	0.00471571	prenatal	3892	Intron (ENST00000377022.8/54897, intron 2 of 20)	CASZ1
ExN	chr8	13896	118622504	118623004	-0.914934	0.000587954	-0.0129333	postnatal	397621	Promoter	SAMD12
ExN	chr11	21209	123454243	123454743	1.09204	0.000587987	0.00294477	prenatal	82299	Promoter	GRAMD1B
ExN	chr22	11138	50448459	50448959	0.823219	0.000588095	0.0157517	prenatal	272636	3' UTR	SBF1
ExN	chr18	7198	59496100	59496600	0.638403	0.000588261	0.00338837	prenatal	189488	Intron (ENST00000439986.9/147372, intron 2 of 10)	CCBE1
ExN	chr9	12932	126942150	126942650	0.572401	0.000588426	0.00310562	prenatal	416143	Intron (ENST00000424082.6/9649, intron 1 of 17)	RALGPS1
ExN	chr11	1586	3839125	3839625	-1.14814	0.000588496	-0.0126989	postnatal	62676	Intron (ENST00000351018.5/391, intron 1 of 1)	RHOG
ExN	chr5	5536	59221128	59221628	-0.711843	0.000588643	-0.00764092	postnatal	321903	Intron (ENST00000507116.6/5144, intron 1 of 14)	PDE4D
ExN	chr15	7261	70053153	70053653	0.666784	0.000588688	0.00494152	prenatal	137970	3' UTR	TLE3
ExN	chr21	3342	42118333	42118833	-0.532961	0.000588841	-0.00436348	postnatal	259927	Intron (ENST00000400427.5/89766, intron 13 of 21)	UMODL1
ExN	chr18	3393	32019855	32020355	-1.32392	0.000589015	-0.0124009	postnatal	185683	Intron (ENST00000217740.4/54941, intron 1 of 5)	RNF125
ExN	chr1	2432	6389586	6390086	0.569445	0.0005891	0.00460953	prenatal	2432	Intron (ENST00000608083.5/11332, intron 1 of 8)	ACOT7
ExN	chr4	7928	71635054	71635554	-0.993426	0.000589154	-0.00733223	postnatal	306651	Distal Intergenic	GC
ExN	chr6	6157	33632950	33633450	0.519067	0.000589307	0.00556294	prenatal	344917	Intron (ENST00000374316.9/3710, intron 2 of 58)	ITPR3
ExN	chr11	15801	88016365	88016865	-1.57147	0.000589323	-0.0101343	postnatal	76891	Intron (ENST00000649399.1/23682, intron 1 of 3)	RAB38
ExN	chr13	4586	50842895	50843395	-1.10595	0.000589341	-0.0451934	postnatal	111153	Promoter	DLEU7
ExN	chr20	11801	63011000	63011500	0.774138	0.00058948	0.0039996	prenatal	255629	Intron (ENST00000606208.5/63930, intron 1 of 1)	LINC01749
ExN	chr22	10752	49898662	49899162	0.507638	0.000589481	0.00428177	prenatal	272250	Distal Intergenic	ALG12
ExN	chr18	9412	80031815	80032315	0.69931	0.00058953	0.0056068	prenatal	191702	Intron (ENST00000585474.5/10907, intron 1 of 2)	TXNL4A
ExN	chr12	18567	122970092	122970592	0.880392	0.000589641	0.00973654	prenatal	103729	Intron (ENST00000392439.7/23457, intron 1 of 11)	ABCB9
ExN	chr2	15157	104701393	104701893	-0.552706	0.000589703	-0.0166931	postnatal	225601	Promoter	LOC101927383
ExN	chr16	3612	10787349	10787849	0.505612	0.000589737	0.00239856	prenatal	147894	Intron (ENST00000572980.5/780776, intron 2 of 8)	TVP23A
ExN	chr5	2861	21811954	21812454	-1.04079	0.000589995	-0.011691	postnatal	319228	Intron (ENST00000504376.6/1010, intron 8 of 13)	CDH12
ExN	chr19	4240	7090366	7090866	1.18533	0.000590003	0.00427022	prenatal	196010	Distal Intergenic	ZNF557
ExN	chr2	14530	100562013	100562513	-0.504294	0.000590003	-0.0167232	postnatal	224974	Promoter	PDCL3
ExN	chr3	22368	177574208	177574708	-0.631983	0.000590077	-0.0148297	postnatal	295196	Intron (ENST00000442937.6/100505566, intron 2 of 3)	LINC00578
ExN	chr2	13332	88549757	88550257	-1.11493	0.000590118	-0.00986278	postnatal	223776	Intron (ENST00000413234.1/101928371, intron 2 of 2)	LOC101928371
ExN	chr2	22640	171668996	171669496	-1.89492	0.000590186	-0.0076926	postnatal	233084	Distal Intergenic	DYNC1I2
ExN	chrX	1100	17830134	17830634	-1.08206	0.000590451	-0.00634512	postnatal	423201	Intron (ENST00000415486.7/10742, intron 1 of 2)	RAI2
ExN	chr17	1838	4829771	4830271	0.643615	0.000590539	0.00479052	prenatal	162858	Distal Intergenic	MINK1
ExN	chr1	2448	6423539	6424039	-1.2253	0.000590698	-0.0226676	postnatal	2448	Intron (ENST00000377837.5/54626, intron 1 of 3)	HES2
ExN	chr4	10052	93187456	93187956	-0.77147	0.000590701	-0.0102754	postnatal	308775	Intron (ENST00000282020.9/2895, intron 4 of 15)	GRID2
ExN	chr6	2037	11402929	11403429	-1.49095	0.00059072	-0.00680288	postnatal	340797	Distal Intergenic	LOC105374928
ExN	chr1	8203	24750846	24751346	0.798984	0.000590748	0.00295274	prenatal	8203	Intron (ENST00000497755.1/25932, intron 1 of 5)	CLIC4
ExN	chr16	6012	24834415	24834915	-0.887407	0.000590859	-0.00565774	postnatal	150294	Distal Intergenic	SLC5A11
ExN	chr1	3859	10649414	10649914	0.667558	0.000590928	0.00803543	prenatal	3859	Exon (ENST00000606802.1/ENST00000606802.1, exon 2 of 2)	CASZ1
ExN	chr1	6914	20336924	20337424	1.04156	0.000590975	0.0062496	prenatal	6914	Intron (ENST00000289815.13/127731, intron 13 of 21)	VWA5B1
ExN	chr8	10926	90701102	90701602	-1.38849	0.000591167	-0.0075814	postnatal	394651	Exon (ENST00000520706.1/ENST00000520706.1, exon 1 of 2)	LOC105375633
ExN	chr9	8580	98727708	98728208	-1.15354	0.000591254	-0.0108149	postnatal	411791	Distal Intergenic	GABBR2
ExN	chr22	9353	45517283	45517783	0.990627	0.000591305	0.00505512	prenatal	270851	Promoter	FBLN1
ExN	chr5	3839	36610523	36611023	0.680072	0.000591326	0.00239546	prenatal	320206	Intron (ENST00000680318.1/6507, intron 2 of 9)	SLC1A3
ExN	chr2	26785	206084242	206084742	-0.6799	0.000591404	-0.0163286	postnatal	237229	Promoter	INO80D-AS1
ExN	chr2	25780	199381156	199381656	0.519243	0.00059176	0.00579305	prenatal	236224	Promoter	SATB2
ExN	chr10	1298	6093710	6094210	0.609886	0.000592024	0.00269837	prenatal	41102	Intron (ENST00000379888.9/84991, intron 1 of 11)	RBM17
ExN	chr15	3359	45326724	45327224	0.578241	0.000592048	0.007345	prenatal	134068	Distal Intergenic	LOC107984732
ExN	chr15	6006	65186903	65187403	0.858133	0.000592127	0.00404231	prenatal	136715	Distal Intergenic	CLPX
ExN	chr15	2860	42084315	42084815	-0.834348	0.000592174	-0.0173651	postnatal	133569	Promoter	PLA2G4D
ExN	chr1	38786	242828174	242828674	-0.850062	0.000592316	-0.00955094	postnatal	38786	Distal Intergenic	LINC01347
ExN	chr9	329	2477663	2478163	0.868957	0.000592339	0.00607995	prenatal	403540	Intron (ENST00000648733.1/101930053, intron 10 of 11)	LOC101930053
ExN	chr9	873	7520346	7520846	-0.974907	0.000592594	-0.00984874	postnatal	404084	Distal Intergenic	LOC105375970
ExN	chr12	11009	76349082	76349582	-0.954568	0.000592621	-0.00835131	postnatal	96171	Promoter	BBS10
ExN	chr15	5661	63981649	63982149	-0.561401	0.000592621	-0.0234341	postnatal	136370	Intron (ENST00000261891.7/23604, intron 2 of 10)	DAPK2
ExN	chr17	1407	3640398	3640898	0.63464	0.000592876	0.00308119	prenatal	162427	Promoter	CTNS
ExN	chr16	14303	85103019	85103519	1.22857	0.000592918	0.0076823	prenatal	158585	Intron (ENST00000539556.6/339145, intron 6 of 8)	CIBAR2
ExN	chr20	9326	51164089	51164589	-0.786724	0.000592991	-0.00925218	postnatal	253154	Distal Intergenic	KCNG1
ExN	chr16	704	1043839	1044339	-1.38054	0.000593057	-0.020875	postnatal	144986	Distal Intergenic	SSTR5
ExN	chr7	9387	66737659	66738159	-0.885664	0.000593057	-0.0129102	postnatal	370816	Intron (ENST00000503687.2/27342, intron 3 of 12)	RABGEF1
ExN	chr19	14718	46580842	46581342	1.33084	0.000593081	0.00798406	prenatal	206488	Intron (ENST00000602017.7/100506012, intron 1 of 3)	PPP5D1P
ExN	chr8	16679	136259767	136260267	-0.628159	0.000593129	-0.0177005	postnatal	400404	Intron (ENST00000648077.2/ENST00000648077.2, intron 3 of 4)	LOC105375775
ExN	chr10	12982	86978494	86978994	-1.68743	0.000593137	-0.0099411	postnatal	52786	Intron (ENST00000561504.1/10974, intron 3 of 3)	AGAP11
ExN	chr2	11139	69741122	69741622	-1.58981	0.000593148	-0.0115264	postnatal	221583	Promoter	ANXA4
ExN	chr8	15539	130880370	130880870	-1.69075	0.000593222	-0.00826207	postnatal	399264	Intron (ENST00000286355.10/114, intron 8 of 17)	ADCY8
ExN	chr2	11247	70134636	70135136	0.890878	0.000593223	0.00631068	prenatal	221691	Distal Intergenic	LINC01816
ExN	chr12	15037	108862709	108863209	1.2305	0.000593333	0.00662721	prenatal	100199	Intron (ENST00000548052.5/1610, intron 1 of 3)	DAO
ExN	chr4	5918	41396903	41397403	-1.44703	0.000593365	-0.00973543	postnatal	304641	Intron (ENST00000513024.5/22998, intron 1 of 25)	LIMCH1
ExN	chr18	2942	25102795	25103295	-1.77226	0.000593419	-0.0113932	postnatal	185232	Intron (ENST00000361524.8/25925, intron 5 of 7)	LOC124904270
ExN	chr2	17512	125680757	125681257	-1.51191	0.000593419	-0.00867421	postnatal	227956	Intron (ENST00000651223.1/ENST00000651223.1, intron 2 of 3)	LINC01889
ExN	chr2	10077	61785507	61786007	-1.009	0.000593451	-0.00691334	postnatal	220521	Distal Intergenic	LOC107985767
ExN	chr9	11367	121269957	121270457	-0.975956	0.000593498	-0.0058804	postnatal	414578	Intron (ENST00000373823.7/2934, intron 8 of 24)	GSN
ExN	chr5	20172	172788349	172788849	-1.54131	0.000593503	-0.00812389	postnatal	336539	Distal Intergenic	LOC105377730
ExN	chr3	23055	182980878	182981378	-0.638437	0.000593515	-0.0171589	postnatal	295883	Promoter	DCUN1D1
ExN	chr1	8364	25528960	25529460	0.732447	0.000593586	0.00459359	prenatal	8364	Distal Intergenic	LDLRAP1
ExN	chr6	5419	31202031	31202531	-1.20319	0.000593603	-0.00827436	postnatal	344179	Promoter	HCG27
ExN	chr8	11033	91887081	91887581	-2.83289	0.000593604	-0.0139627	postnatal	394758	Intron (ENST00000521199.1/ENST00000521199.1, intron 1 of 3)	RUNX1T1
ExN	chr2	30527	231720953	231721453	0.620789	0.000593657	0.00480424	prenatal	240971	Distal Intergenic	MIR1244-1
ExN	chr10	3290	13989591	13990091	1.06718	0.000593734	0.00358837	prenatal	43094	Intron (ENST00000357447.7/55691, intron 2 of 24)	LOC105376425
ExN	chr20	3323	20396164	20396664	0.889712	0.000593934	0.00480544	prenatal	247151	Intron (ENST00000202677.12/57186, intron 39 of 39)	INSM1
ExN	chr11	2108	8221809	8222309	-1.67019	0.000594159	-0.010144	postnatal	63198	Distal Intergenic	LMO1
ExN	chr10	14993	100019739	100020239	-1.32476	0.000594204	-0.00627739	postnatal	54797	Distal Intergenic	DNMBP
ExN	chr15	6346	66705923	66706423	0.836137	0.000594268	0.00251656	prenatal	137055	Exon (ENST00000612349.1/ENST00000612349.1, exon 1 of 1)	SMAD6
ExN	chr11	22101	126716362	126716862	-1.69156	0.00059428	-0.00791138	postnatal	83191	Intron (ENST00000525144.7/84623, intron 1 of 16)	LOC101929427
ExN	chr5	1405	10288843	10289343	-0.941208	0.000594297	-0.00754206	postnatal	317772	Intron (ENST00000296658.4/134147, intron 2 of 5)	CMBL
ExN	chr14	3050	50061721	50062221	-1.45331	0.000594425	-0.0115554	postnatal	120091	Intron (ENST00000635379.1/196913, intron 1 of 11)	LINC01599
ExN	chr6	19390	154882076	154882576	-0.656329	0.000594499	-0.00674377	postnatal	358150	Intron (ENST00000461783.7/26230, intron 2 of 28)	MIR1273C
ExN	chr1	8713	26233133	26233633	0.684396	0.000594514	0.00608088	prenatal	8713	Promoter	CEP85
ExN	chr1	26784	162392039	162392539	-0.831803	0.000594514	-0.00842335	postnatal	26784	Distal Intergenic	C1orf226
ExN	chr5	5343	58022157	58022657	-1.65976	0.000594679	-0.0104271	postnatal	321710	Distal Intergenic	LINC02101
ExN	chr11	20771	121958253	121958753	2.10835	0.000594801	0.00664066	prenatal	81861	Distal Intergenic	MIR100HG
ExN	chr1	27244	166081674	166082174	-1.77842	0.000594866	-0.00722885	postnatal	27244	Promoter	FAM78B-AS1
ExN	chr18	3976	36687993	36688493	-0.868278	0.000595001	-0.00896132	postnatal	186266	Intron (ENST00000590592.6/80206, intron 16 of 28)	FHOD3
ExN	chr16	6489	28318934	28319434	1.14441	0.000595104	0.00775098	prenatal	150771	Exon (ENST00000671413.3/388228, exon 3 of 4)	SBK1
ExN	chr10	9096	68135809	68136309	-2.20013	0.000595148	-0.00970717	postnatal	48900	Promoter	MYPN
ExN	chr9	6515	87677624	87678124	-1.248	0.000595446	-0.00771375	postnatal	409726	Intron (ENST00000358077.9/1612, intron 19 of 25)	DAPK1
ExN	chr1	1457	3233677	3234177	0.765782	0.000595447	0.00541205	prenatal	1457	Intron (ENST00000511072.5/63976, intron 2 of 15)	PRDM16
ExN	chr1	5095	14964347	14964847	1.30549	0.000595458	0.00608158	prenatal	5095	Intron (ENST00000636203.1/23254, intron 4 of 16)	KAZN
ExN	chr19	1151	1619047	1619547	0.589477	0.000595524	0.00474047	prenatal	192921	Promoter	TCF3
ExN	chr17	4016	15997862	15998362	1.22016	0.000595534	0.00750042	prenatal	165036	Intron (ENST00000476496.5/125150, intron 1 of 5)	ZSWIM7
ExN	chr1	16912	62407337	62407837	-0.804603	0.000595622	-0.0106408	postnatal	16912	Distal Intergenic	USP1
ExN	chr1	14499	46613744	46614244	-1.11222	0.000595624	-0.00728516	postnatal	14499	5' UTR	MOB3C
ExN	chr8	7888	56073559	56074059	-1.28855	0.000595796	-0.0251817	postnatal	391613	Promoter	SNORD54
ExN	chr9	9785	109887750	109888250	-1.49844	0.0005959	-0.00897843	postnatal	412996	Intron (ENST00000374531.6/445815, intron 4 of 6)	PALM2AKAP2
ExN	chr8	5350	31641826	31642326	-0.926868	0.000595905	-0.0125308	postnatal	389075	Intron (ENST00000519301.6/3084, intron 1 of 10)	NRG1
ExN	chr15	50	22951911	22952411	-1.04346	0.000595961	-0.00785466	postnatal	130759	Intron (ENST00000617928.5/23191, intron 1 of 30)	CYFIP1
ExN	chr7	16244	120504375	120504875	-2.57617	0.000596202	-0.010656	postnatal	377673	Intron (ENST00000331113.9/3751, intron 1 of 5)	KCND2
ExN	chr14	13395	105162296	105162796	0.69974	0.000596245	0.0182448	prenatal	130436	Intron (ENST00000347004.2/3714, intron 2 of 24)	JAG2
ExN	chr12	15583	110741463	110741963	0.507741	0.000596252	0.00572024	prenatal	100745	Intron (ENST00000335007.10/5501, intron 1 of 6)	PPP1CC
ExN	chr14	12771	104157320	104157820	0.825605	0.0005963	0.00816873	prenatal	129812	Exon (ENST00000697132.1/26153, exon 4 of 15)	KIF26A
ExN	chr7	1530	2764903	2765403	2.09607	0.00059632	0.0103837	prenatal	362959	Exon (ENST00000489665.1/155185, exon 5 of 5)	GNA12
ExN	chr14	10032	92950267	92950767	-0.623034	0.000596339	-0.00742621	postnatal	127073	Intron (ENST00000354313.7/3705, intron 9 of 10)	CHGA
ExN	chr22	9456	45843981	45844481	1.21378	0.000596362	0.00530172	prenatal	270954	3' UTR	LOC107985535
ExN	chr10	11880	79199297	79199797	0.706772	0.000596433	0.0048524	prenatal	51684	Intron (ENST00000334512.10/57178, intron 4 of 24)	ZMIZ1
ExN	chr9	16042	133474118	133474618	0.707289	0.000596518	0.0144819	prenatal	419253	Intron (ENST00000371899.9/11182, intron 6 of 9)	SLC2A6
ExN	chr9	5978	84690892	84691392	-1.60413	0.000596543	-0.00646439	postnatal	409189	Intron (ENST00000689651.1/4915, intron 4 of 13)	NTRK2
ExN	chr12	6267	47859376	47859876	-1.89877	0.00059676	-0.00617172	postnatal	91429	Intron (ENST00000549336.6/7421, intron 4 of 9)	VDR
ExN	chr15	4435	56410605	56411105	-1.0187	0.00059688	-0.0380468	postnatal	135144	Intron (ENST00000560827.6/374618, intron 8 of 10)	TEX9
ExN	chr2	7372	43130881	43131381	-1.24675	0.000596916	-0.00715517	postnatal	217816	Exon (ENST00000669652.1/105374570, exon 2 of 2)	LINC02580
ExN	chr10	15651	102464138	102464638	0.673698	0.000597033	0.00632236	prenatal	55455	Promoter	MFSD13A
ExN	chr11	16672	98434261	98434761	-0.81792	0.000597132	-0.0168632	postnatal	77762	Distal Intergenic	LINC02713
ExN	chr17	14519	65902803	65903303	-1.09565	0.000597158	-0.0157679	postnatal	175539	Promoter	CEP112
ExN	chr2	10969	68832180	68832680	-1.62144	0.000597176	-0.00738412	postnatal	221413	Promoter	LINC01888
ExN	chr2	28771	219453834	219454334	-0.580827	0.000597294	-0.0079396	postnatal	239215	Intron (ENST00000312358.12/10290, intron 6 of 40)	SPEG
ExN	chr15	5924	64911048	64911548	-0.552299	0.000597362	-0.0150324	postnatal	136633	Promoter	ANKDD1A
ExN	chr10	9435	69858425	69858925	1.02129	0.000597549	0.0076894	prenatal	49239	Intron (ENST00000357811.8/1305, intron 2 of 37)	COL13A1
ExN	chr3	18500	134602053	134602553	-0.809552	0.000597691	-0.0447728	postnatal	291328	3' UTR	CEP63
ExN	chr1	25625	156542990	156543490	-1.3819	0.000597705	-0.00638557	postnatal	25625	Intron (ENST00000361170.7/128239, intron 22 of 37)	IQGAP3
ExN	chr8	6408	40541755	40542255	-1.62438	0.000597717	-0.0107438	postnatal	390133	Intron (ENST00000297737.11/79698, intron 6 of 6)	ZMAT4
ExN	chr8	12184	100719178	100719678	0.901086	0.000597809	0.00718226	prenatal	395909	Promoter	PABPC1
ExN	chr6	11542	83193059	83193559	-0.601931	0.000597853	-0.0701362	postnatal	350302	Promoter	PGM3
ExN	chr10	251	1022335	1022835	-0.561956	0.000598127	-0.00296959	postnatal	40055	Promoter	IDI2-AS1
ExN	chr5	1637	11215343	11215843	1.38231	0.000598149	0.0107275	prenatal	318004	Intron (ENST00000706271.1/1501, intron 7 of 19)	CTNND2
ExN	chr20	6793	41151756	41152256	-0.750959	0.000598199	-0.00806523	postnatal	250621	Intron (ENST00000244007.7/5335, intron 2 of 32)	PLCG1
ExN	chr22	7605	41679493	41679993	0.504365	0.000598218	0.00232277	prenatal	269103	Exon (ENST00000384726.1/ENST00000384726.1, exon 1 of 1)	LOC107985567
ExN	chr16	8474	51148037	51148537	1.12537	0.000598259	0.0053827	prenatal	152756	Intron (ENST00000251020.9/6299, intron 1 of 2)	SALL1
ExN	chr3	5104	34880197	34880697	-0.718595	0.000598271	-0.0115797	postnatal	277932	Distal Intergenic	LOC102724048
ExN	chr4	3393	13891502	13892002	-1.41411	0.000598289	-0.00885673	postnatal	302116	Intron (ENST00000669061.1/101929071, intron 4 of 4)	LOC101929048
ExN	chr7	13988	101122530	101123030	-1.50856	0.000598322	-0.00450795	postnatal	375417	Distal Intergenic	SERPINE1
ExN	chr12	16342	113252763	113253263	-1.39183	0.000598337	-0.00845261	postnatal	101504	Intron (ENST00000552642.5/53373, intron 1 of 3)	TPCN1
ExN	chr15	4911	59295970	59296470	-1.50714	0.000598369	-0.007563	postnatal	135620	Intron (ENST00000288235.9/4643, intron 1 of 27)	MYO1E
ExN	chr11	21437	124727429	124727929	-0.636364	0.000598392	-0.00685754	postnatal	82527	Distal Intergenic	NRGN
ExN	chrX	404	9340085	9340585	-0.928548	0.000598421	-0.0145628	postnatal	422505	Distal Intergenic	FAM9B
ExN	chr13	6283	78402349	78402849	1.80256	0.000598476	0.0098895	prenatal	112850	Intron (ENST00000607862.5/100874222, intron 2 of 2)	OBI1-AS1
ExN	chr1	9111	27403097	27403597	0.522126	0.000598525	0.00712995	prenatal	9111	Distal Intergenic	GPR3
ExN	chr18	8832	77020486	77020986	-1.62014	0.000598586	-0.00678182	postnatal	191122	Intron (ENST00000355994.7/4155, intron 3 of 8)	MBP
ExN	chr1	31549	202407279	202407779	-1.76376	0.000598836	-0.00515293	postnatal	31549	Intron (ENST00000608999.6/4660, intron 1 of 23)	PPP1R12B
ExN	chr5	14720	139317748	139318248	1.04872	0.000598845	0.00505948	prenatal	331087	Intron (ENST00000509990.5/9782, intron 9 of 16)	MATR3
ExN	chr19	4748	8333864	8334364	0.585533	0.000598868	0.00641926	prenatal	196518	Promoter	KANK3
ExN	chr3	12344	72767805	72768305	-1.25864	0.000599018	-0.0140615	postnatal	285172	Intron (ENST00000468371.5/55164, intron 2 of 2)	SHQ1
ExN	chr20	4883	33608325	33608825	1.32795	0.000599095	0.00603661	prenatal	248711	Intron (ENST00000471007.1/9139, intron 2 of 3)	CBFA2T2
ExN	chr7	1010	1949811	1950311	0.951192	0.0005994	0.00473024	prenatal	362439	Intron (ENST00000402746.5/8379, intron 14 of 16)	MAD1L1
ExN	chr4	3286	12200175	12200675	-0.533597	0.000599431	-0.0123541	postnatal	302009	Distal Intergenic	LINC02270
ExN	chr2	1944	9487494	9487994	-1.09382	0.000599579	-0.0104771	postnatal	212388	Promoter	IAH1
ExN	chr20	11199	62040531	62041031	-0.868855	0.000599596	-0.00981134	postnatal	255027	Intron (ENST00000252996.9/6874, intron 1 of 14)	TAF4
ExN	chr9	6116	85018376	85018876	-1.68894	0.000599724	-0.00930715	postnatal	409327	Intron (ENST00000692181.1/4915, intron 18 of 19)	NTRK2
ExN	chr15	5135	61083479	61083979	-2.04044	0.000599749	-0.021794	postnatal	135844	Intron (ENST00000335670.11/6095, intron 1 of 10)	RORA
ExN	chr7	13491	99994129	99994629	-0.63589	0.000599892	-0.0114497	postnatal	374920	Distal Intergenic	LOC105375423
ExN	chr17	6324	29583527	29584027	0.762361	0.000599913	0.00686959	prenatal	167344	Promoter	GIT1
ExN	chr5	4738	53095160	53095660	-0.984208	0.000600039	-0.0166773	postnatal	321105	Distal Intergenic	MOCS2
ExN	chr17	5824	28392362	28392862	0.972315	0.00060004	0.00649888	prenatal	166844	Intron (ENST00000379061.8/23098, intron 8 of 10)	SARM1
ExN	chr19	6698	13154133	13154633	0.633265	0.000600178	0.0190506	prenatal	198468	3' UTR	IER2
ExN	chr8	13385	109810663	109811163	-1.02887	0.000600339	-0.0223715	postnatal	397110	Distal Intergenic	SYBU
ExN	chr21	1015	28692733	28693233	-1.64234	0.000600352	-0.0122196	postnatal	257600	Distal Intergenic	N6AMT1
ExN	chr14	9127	89434224	89434724	1.25548	0.000600371	0.00722195	prenatal	126168	Intron (ENST00000345097.8/1112, intron 1 of 6)	FOXN3-AS1
ExN	chr4	13032	139654988	139655488	-0.885895	0.000600554	-0.0167538	postnatal	311755	Distal Intergenic	MGST2
ExN	chr3	16199	124091765	124092265	-1.53206	0.000600617	-0.00633184	postnatal	289027	Intron (ENST00000682506.1/8997, intron 1 of 59)	KALRN
ExN	chr15	13061	99416429	99416929	-1.62935	0.00060063	-0.00994054	postnatal	143770	Exon (ENST00000621331.1/ENST00000621331.1, exon 1 of 1)	LINC02244
ExN	chr20	9248	50913939	50914439	-1.23402	0.000600827	-0.00914316	postnatal	253076	Exon (ENST00000436861.1/ENST00000436861.1, exon 1 of 1)	ADNP
ExN	chr21	4396	45361242	45361742	-1.89211	0.00060091	-0.00749708	postnatal	260981	Distal Intergenic	LOC105372839
ExN	chr11	11374	66745239	66745739	-0.640693	0.000600943	-0.0229487	postnatal	72464	Promoter	TOP6BL
ExN	chr1	33484	208429727	208430227	-1.77305	0.000601158	-0.0082805	postnatal	33484	Distal Intergenic	LOC124904501
ExN	chr8	6583	41661072	41661572	-2.204	0.000601249	-0.0114359	postnatal	390308	Promoter	MIR486-1
ExN	chr3	23446	184414755	184415255	-1.48265	0.00060126	-0.00450289	postnatal	296274	Intron (ENST00000643190.1/105374250, intron 1 of 4)	LINC02054
ExN	chr15	12981	98956168	98956668	-0.790954	0.000601277	-0.00724175	postnatal	143690	Intron (ENST00000649865.1/3480, intron 20 of 20)	IGF1R
ExN	chr4	10735	102612921	102613421	-1.86498	0.00060148	-0.00973839	postnatal	309458	Promoter	NFKB1
ExN	chr4	15446	163269872	163270372	-1.1246	0.000601548	-0.00996892	postnatal	314169	Distal Intergenic	NPY1R
ExN	chr3	10559	61733269	61733769	-1.66659	0.00060168	-0.00915451	postnatal	283387	Intron (ENST00000495879.1/5793, intron 1 of 2)	PTPRG
ExN	chr20	4875	33576505	33577005	-0.725893	0.000601733	-0.0194309	postnatal	248703	Intron (ENST00000471007.1/9139, intron 1 of 3)	CBFA2T2
ExN	chr7	14615	104960968	104961468	-1.6654	0.000601914	-0.00623661	postnatal	376044	Intron (ENST00000653259.1/101927902, intron 1 of 1)	LOC101927902
ExN	chr7	4503	25072965	25073465	-0.717821	0.000601927	-0.00601242	postnatal	365932	Distal Intergenic	CYCS
ExN	chr2	20503	152099367	152099867	-0.728277	0.000602103	-0.0228711	postnatal	230947	Promoter	CACNB4
ExN	chr1	26492	161151607	161152107	1.17377	0.000602125	0.00533503	prenatal	26492	Promoter	UFC1
ExN	chr1	1491	3322301	3322801	0.643828	0.000602149	0.00786437	prenatal	1491	Promoter	LOC105378604
ExN	chr3	23231	183665797	183666297	1.16577	0.000602221	0.00419369	prenatal	296059	Intron (ENST00000454652.6/54800, intron 6 of 8)	KLHL24
ExN	chr9	2279	20586056	20586556	0.985755	0.000602262	0.00368419	prenatal	405490	Intron (ENST00000380338.9/4300, intron 2 of 10)	MLLT3
ExN	chr22	1028	20506495	20506995	0.810703	0.000602273	0.00983186	prenatal	262526	Promoter	MED15
ExN	chr6	22667	170554650	170555150	0.63609	0.000602364	0.0162182	prenatal	361427	Promoter	TBP
ExN	chr13	4138	48159624	48160124	-1.4987	0.00060237	-0.00667444	postnatal	110705	Distal Intergenic	MED4
ExN	chr11	15787	87820429	87820929	-1.09506	0.000602405	-0.0104927	postnatal	76877	Distal Intergenic	LINC02711
ExN	chrX	4995	130524053	130524553	-0.850838	0.000602512	-0.011334	postnatal	427096	Exon (ENST00000458525.1/ENST00000458525.1, exon 1 of 12)	DENND10P1
ExN	chr2	5414	27920473	27920973	-1.20132	0.000602525	-0.00571783	postnatal	215858	Intron (ENST00000448427.1/9577, intron 4 of 5)	BABAM2
ExN	chr9	18116	136861607	136862107	0.850427	0.000602526	0.0102912	prenatal	421327	Distal Intergenic	EDF1
ExN	chr20	6858	41329461	41329961	-1.46987	0.000602557	-0.00717964	postnatal	250686	Distal Intergenic	LPIN3
ExN	chr7	6524	36209158	36209658	-1.57878	0.000602626	-0.00473951	postnatal	367953	Intron (ENST00000242108.9/80820, intron 2 of 7)	EEPD1
ExN	chr2	15535	106159091	106159591	-1.06367	0.000602681	-0.00815137	postnatal	225979	5' UTR	UXS1
ExN	chr4	1201	3342111	3342611	-1.15449	0.000602683	-0.0116792	postnatal	299924	Promoter	RGS12
ExN	chr10	12913	86730205	86730705	0.683914	0.000602875	0.00381125	prenatal	52717	Intron (ENST00000688001.1/11155, intron 12 of 12)	LDB3
ExN	chr15	6148	65736678	65737178	-1.38287	0.000602941	-0.00797315	postnatal	136857	Intron (ENST00000569304.1/8766, intron 1 of 2)	RAB11A
ExN	chr9	7099	90433646	90434146	-1.4111	0.000603043	-0.00878396	postnatal	410310	Promoter	LINC01508
ExN	chr19	530	987060	987560	1.14784	0.000603083	0.00705243	prenatal	192300	Intron (ENST00000587001.6/57418, intron 2 of 8)	WDR18
ExN	chr8	17200	140393706	140394206	-0.682496	0.000603233	-0.0130144	postnatal	400925	Intron (ENST00000438773.4/83696, intron 7 of 22)	TRAPPC9
ExN	chr17	16833	75315212	75315712	0.938025	0.000603286	0.0072203	prenatal	177853	Distal Intergenic	GRB2
ExN	chr2	29657	225669090	225669590	0.883531	0.000603322	0.00590807	prenatal	240101	Exon (ENST00000692287.1/ENST00000692287.1, exon 1 of 1)	NYAP2
ExN	chr9	5921	83983145	83983645	1.16294	0.000603407	0.00551145	prenatal	409132	Intron (ENST00000325875.7/80010, intron 1 of 2)	RMI1
ExN	chr8	10916	90594279	90594779	-1.31396	0.000603458	-0.00551703	postnatal	394641	Exon (ENST00000653734.1/100874052, exon 5 of 5)	LINC01030
ExN	chr9	1797	16458697	16459197	-2.09903	0.000603458	-0.00805434	postnatal	405008	Intron (ENST00000380672.9/54796, intron 5 of 6)	BNC2
ExN	chr22	2403	26215678	26216178	-1.52321	0.000603467	-0.00776748	postnatal	263901	Intron (ENST00000248933.11/23544, intron 1 of 16)	SEZ6L-AS1
ExN	chr11	4065	19347963	19348463	-1.06874	0.000603586	-0.0101743	postnatal	65155	Distal Intergenic	NAV2
ExN	chr9	16843	134492147	134492647	1.07919	0.000603586	0.00470544	prenatal	420054	Distal Intergenic	LOC100506532
ExN	chr6	16774	136102950	136103450	-1.44403	0.0006036	-0.00501248	postnatal	355534	Intron (ENST00000308191.11/27115, intron 2 of 12)	PDE7B-AS1
ExN	chr10	12578	83996497	83996997	-1.58028	0.00060379	-0.00798509	postnatal	52382	Distal Intergenic	GHITM
ExN	chr3	9078	52365848	52366348	-1.40715	0.000603824	-0.00493724	postnatal	281906	Intron (ENST00000486752.5/25981, intron 34 of 76)	DNAH1
ExN	chr8	15047	126808043	126808543	0.585529	0.00060393	0.00242204	prenatal	398772	Intron (ENST00000645463.1/105375751, intron 4 of 6)	LOC105375751
ExN	chr4	11489	112938389	112938889	-1.10522	0.000603952	-0.0166174	postnatal	310212	Intron (ENST00000672356.1/287, intron 2 of 43)	LOC102723896
ExN	chr17	13493	60301563	60302063	-0.920395	0.000603998	-0.00594086	postnatal	174513	Exon (ENST00000300896.9/84669, exon 3 of 34)	USP32
ExN	chr4	1309	3486794	3487294	-1.74849	0.000604016	-0.0168618	postnatal	300032	Intron (ENST00000340083.6/285489, intron 5 of 6)	DOK7
ExN	chr11	9071	61983585	61984085	-1.3096	0.000604193	-0.00568772	postnatal	70161	Distal Intergenic	LOC399900
ExN	chr7	18861	139423016	139423516	-0.798951	0.00060426	-0.0051864	postnatal	380290	3' UTR	LUC7L2
ExN	chr12	17719	120466513	120467013	-0.726257	0.000604348	-0.0107978	postnatal	102881	Intron (ENST00000229390.8/8683, intron 1 of 3)	SRSF9
ExN	chr7	15525	112011036	112011536	-1.90732	0.000604358	-0.00963467	postnatal	376954	Intron (ENST00000428084.6/9732, intron 1 of 52)	DOCK4
ExN	chr9	14074	128927872	128928372	-0.744353	0.000604363	-0.0110141	postnatal	417285	Intron (ENST00000372592.8/254295, intron 4 of 12)	PHYHD1
ExN	chr9	17547	136175810	136176310	0.886408	0.000604387	0.00750046	prenatal	420758	Distal Intergenic	LHX3
ExN	chr16	3420	9925031	9925531	-0.789987	0.00060445	-0.00704095	postnatal	147702	Intron (ENST00000396573.6/2903, intron 4 of 13)	GRIN2A
ExN	chr17	20307	81509154	81509654	0.588014	0.00060445	0.0116039	prenatal	181327	3' UTR	ACTG1
ExN	chr5	12450	124646792	124647292	1.29216	0.000604548	0.00672866	prenatal	328817	Exon (ENST00000513986.2/57507, exon 5 of 10)	ZNF608
ExN	chr2	29687	226185732	226186232	1.11283	0.000604563	0.00384757	prenatal	240131	Distal Intergenic	MIR5702
ExN	chr8	15150	127850353	127850853	-1.02033	0.000604563	-0.00875054	postnatal	398875	Intron (ENST00000667305.1/5820, intron 1 of 8)	PVT1
ExN	chr14	1796	32454119	32454619	-1.96114	0.00060463	-0.0104224	postnatal	118837	Intron (ENST00000280979.9/9472, intron 2 of 13)	AKAP6
ExN	chr20	9318	51142014	51142514	1.07871	0.00060463	0.00489004	prenatal	253146	Distal Intergenic	KCNG1
ExN	chr16	16372	89434106	89434606	0.977115	0.000604789	0.00572487	prenatal	160654	Intron (ENST00000657156.1/101927817, intron 1 of 4)	LOC101927817
ExN	chr3	7540	48237335	48237835	1.05265	0.000604858	0.00553069	prenatal	280368	Distal Intergenic	ZNF589
ExN	chr18	11	261626	262126	-1.09756	0.000604999	-0.00479892	postnatal	182301	Promoter	THOC1
ExN	chr20	7464	44959642	44960142	-0.75242	0.000605035	-0.0127515	postnatal	251292	Promoter	TOMM34
ExN	chr1	28344	174928256	174928756	-1.00115	0.000605048	-0.00327824	postnatal	28344	Intron (ENST00000251507.8/9910, intron 19 of 20)	RABGAP1L-AS1
ExN	chr5	13428	132800484	132800984	-1.70663	0.000605116	-0.00661679	postnatal	329795	Intron (ENST00000371493.7/23176, intron 1 of 3)	SEPTIN8
ExN	chr10	19979	127961067	127961567	-0.77808	0.000605195	-0.00676579	postnatal	59783	Intron (ENST00000254667.8/5791, intron 1 of 20)	PTPRE
ExN	chr8	12053	99715065	99715565	-1.61856	0.000605204	-0.00661402	postnatal	395778	Intron (ENST00000683334.1/157680, intron 35 of 60)	VPS13B
ExN	chr10	21002	132786748	132787248	0.522982	0.000605221	0.00722367	prenatal	60806	Promoter	NKX6-2
ExN	chr19	1326	1912338	1912838	0.83042	0.00060534	0.00737049	prenatal	193096	Promoter	SCAMP4
ExN	chr19	5706	11033440	11033940	-0.928135	0.000605351	-0.0101798	postnatal	197476	Promoter	SMARCA4
ExN	chr7	10051	71281212	71281712	-1.54387	0.000605368	-0.0056911	postnatal	371480	Intron (ENST00000333538.10/64409, intron 1 of 10)	GALNT17
ExN	chr22	10293	48343916	48344416	1.00338	0.000605397	0.00900451	prenatal	271791	Distal Intergenic	MIR3201
ExN	chr11	2277	8915922	8916422	1.34206	0.000605503	0.0044409	prenatal	63367	Intron (ENST00000299576.9/56672, intron 3 of 4)	AKIP1
ExN	chr7	11623	80277238	80277738	0.7217	0.000605528	0.00293743	prenatal	373052	Intron (ENST00000447198.2/107986743, intron 2 of 4)	LOC107986743
ExN	chr10	13832	93518484	93518984	-1.84595	0.000605553	-0.00706933	postnatal	53636	Exon (ENST00000371485.8/55165, exon 7 of 9)	CEP55
ExN	chr9	792	6806018	6806518	0.781064	0.000605621	0.00702879	prenatal	404003	Promoter	KDM4C
ExN	chr6	16290	132122757	132123257	-2.35568	0.000605624	-0.00884704	postnatal	355050	Intron (ENST00000706332.1/122152366, intron 3 of 3)	MIR548AJ1
ExN	chr6	22228	168218038	168218538	1.03128	0.00060565	0.00352139	prenatal	360988	Exon (ENST00000654363.1/ENST00000654363.1, exon 2 of 2)	LOC105378137
ExN	chr11	2820	11456972	11457472	-1.55575	0.000605651	-0.0112161	postnatal	63910	Intron (ENST00000227756.5/374378, intron 1 of 10)	CSNK2A3
ExN	chr17	7335	34615306	34615806	-1.52643	0.000605663	-0.013624	postnatal	168355	Intron (ENST00000321639.7/124842, intron 1 of 9)	TMEM132E
ExN	chr8	15711	132411142	132411642	-0.910966	0.000605811	-0.00771308	postnatal	399436	Intron (ENST00000388996.10/3786, intron 1 of 14)	KCNQ3
ExN	chr3	17169	127782001	127782501	-0.939305	0.00060583	-0.0106717	postnatal	289997	Promoter	MGLL
ExN	chr18	2174	13367934	13368434	-1.04276	0.00060595	-0.0128319	postnatal	184464	Intron (ENST00000590371.5/753, intron 2 of 2)	LDLRAD4
ExN	chr9	1711	15469343	15469843	-0.648309	0.000605963	-0.0149926	postnatal	404922	Intron (ENST00000380733.9/11168, intron 11 of 15)	PSIP1
ExN	chr3	14471	109050548	109051048	-1.96769	0.000605969	-0.00906537	postnatal	287299	Intron (ENST00000232603.10/27136, intron 14 of 27)	LOC124906382
ExN	chr2	29405	223727439	223727939	-1.70042	0.000606005	-0.00606201	postnatal	239849	Intron (ENST00000699384.1/130340, intron 8 of 10)	AP1S3
ExN	chr4	15402	162485537	162486037	-1.93664	0.000606124	-0.00832834	postnatal	314125	Distal Intergenic	FSTL5
ExN	chr7	3816	20078435	20078935	-1.76586	0.00060617	-0.00669573	postnatal	365245	Intron (ENST00000691231.1/101927668, intron 1 of 5)	LOC105375181
ExN	chr3	12046	71548238	71548738	0.750042	0.000606356	0.00307405	prenatal	284874	Intron (ENST00000318789.11/27086, intron 2 of 20)	FOXP1
ExN	chr11	3199	12828555	12829055	0.690255	0.000606387	0.00494477	prenatal	64289	Promoter	TEAD1
ExN	chr12	9455	62163862	62164362	-1.31207	0.000606449	-0.00564675	postnatal	94617	Intron (ENST00000416284.8/338811, intron 1 of 4)	TAFA2
ExN	chr7	12812	95718779	95719279	-1.17116	0.00060647	-0.01289	postnatal	374241	Distal Intergenic	DYNC1I1
ExN	chr19	11619	36533079	36533579	1.15202	0.000606504	0.00491023	prenatal	203389	Intron (ENST00000446262.1/ENST00000446262.1, intron 1 of 2)	ZNF260
ExN	chr2	12385	79099233	79099733	1.01969	0.000606536	0.0059802	prenatal	222829	Distal Intergenic	REG1B
ExN	chr9	17469	136050248	136050748	0.547433	0.000606558	0.00904383	prenatal	420680	Promoter	NACC2
ExN	chr1	20126	94106596	94107096	-1.6203	0.000606611	-0.00647047	postnatal	20126	Intron (ENST00000370225.4/24, intron 4 of 49)	ABCA4
ExN	chr3	10660	62281498	62281998	1.32644	0.00060663	0.00366642	prenatal	283488	Exon (ENST00000474889.6/5793, exon 27 of 30)	PTPRG-AS1
ExN	chr2	3350	17317316	17317816	-0.96764	0.000606649	-0.00883561	postnatal	213794	Distal Intergenic	RAD51AP2
ExN	chrX	2245	41559733	41560233	-1.43467	0.000606754	-0.00602079	postnatal	424346	Exon (ENST00000421587.8/8573, exon 17 of 25)	CASK
ExN	chr12	16647	114938456	114938956	-1.49197	0.00060678	-0.00564018	postnatal	101809	Distal Intergenic	TBX3-AS1
ExN	chr14	2211	35340032	35340532	-1.60769	0.000606856	-0.00883005	postnatal	119252	Distal Intergenic	PSMA6
ExN	chr9	8410	98192623	98193123	-0.571373	0.00060689	-0.0433126	postnatal	411621	Promoter	CORO2A
ExN	chr17	17194	75900229	75900729	0.92223	0.00060694	0.0089073	prenatal	178214	Promoter	MRPL38
ExN	chrX	2891	53263330	53263830	-1.32199	0.000606954	-0.012617	postnatal	424992	Intron (ENST00000640694.1/23096, intron 2 of 13)	IQSEC2
ExN	chr18	6165	55071516	55072016	0.555515	0.00060709	0.00499744	prenatal	188455	Distal Intergenic	LINC01929
ExN	chr19	16946	51337903	51338403	1.38165	0.000607126	0.00508553	prenatal	208716	Exon (ENST00000600663.1/147645, exon 3 of 7)	VSIG10L
ExN	chr15	9615	79003527	79004027	-1.62501	0.000607142	-0.0101495	postnatal	140324	5' UTR	RASGRF1
ExN	chr3	20343	152374918	152375418	-2.01223	0.000607196	-0.00780585	postnatal	293171	Intron (ENST00000282486.10/4154, intron 2 of 9)	TMEM14EP
ExN	chrX	5291	136909116	136909616	-0.80579	0.000607334	-0.0363574	postnatal	427392	Exon (ENST00000650669.2/ENST00000650669.2, exon 1 of 2)	RBMX
ExN	chr14	7328	75648274	75648774	-1.58773	0.000607336	-0.0194738	postnatal	124369	Intron (ENST00000555385.1/23093, intron 1 of 1)	FLVCR2
ExN	chr19	1417	2023457	2023957	0.53504	0.000607336	0.00226284	prenatal	193187	Intron (ENST00000590646.5/107985278, intron 2 of 4)	BTBD2
ExN	chr1	28727	177256160	177256660	-1.39343	0.00060736	-0.00532486	postnatal	28727	Promoter	BRINP2
ExN	chr16	394	640054	640554	0.641746	0.000607389	0.00955428	prenatal	144676	Promoter	MCRIP2
ExN	chr13	8585	105983704	105984204	1.39208	0.000607402	0.00632971	prenatal	115152	Intron (ENST00000670458.1/124903245, intron 1 of 2)	LOC124903245
ExN	chr19	11848	38181872	38182372	-1.16865	0.000607416	-0.00853767	postnatal	203618	Intron (ENST00000222345.11/23094, intron 15 of 21)	SIPA1L3
ExN	chr17	14138	64222314	64222814	0.88123	0.000607421	0.00323626	prenatal	175158	Intron (ENST00000258991.7/55852, intron 1 of 11)	TEX2
ExN	chr1	25938	158011476	158011976	-0.718124	0.000607513	-0.00745565	postnatal	25938	Intron (ENST00000360089.8/55243, intron 1 of 12)	KIRREL1-IT1
ExN	chr4	6852	53528676	53529176	-1.66197	0.000607519	-0.00979136	postnatal	305575	Intron (ENST00000507166.5/5156, intron 12 of 23)	LNX1
ExN	chr9	565	4665114	4665614	-0.58224	0.000607747	-0.0110569	postnatal	403776	3' UTR	SPATA6L
ExN	chr22	2953	27618101	27618601	1.07821	0.000607771	0.00561341	prenatal	264451	Distal Intergenic	CPMER
ExN	chr19	2537	3645939	3646439	-0.96589	0.000607797	-0.0124349	postnatal	194307	3' UTR	PIP5K1C
ExN	chr11	19285	117602600	117603100	0.850095	0.000607807	0.00348584	prenatal	80375	Intron (ENST00000651296.2/57453, intron 3 of 32)	CEP164
ExN	chr1	3883	10692893	10693393	1.32328	0.000607916	0.00609463	prenatal	3883	Intron (ENST00000377022.8/54897, intron 4 of 20)	CASZ1
ExN	chr1	39717	247408922	247409422	-1.29295	0.000607939	-0.00496785	postnatal	39717	Intron (ENST00000697408.2/114548, intron 3 of 11)	NLRP3
ExN	chr15	2527	40803878	40804378	0.549574	0.000607939	0.00217972	prenatal	133236	Intron (ENST00000220496.9/55192, intron 1 of 10)	ZFYVE19
ExN	chr1	13873	44235828	44236328	0.794565	0.000607963	0.00326681	prenatal	13873	Intron (ENST00000456170.6/79033, intron 6 of 6)	ERI3-IT1
ExN	chr2	10950	68766175	68766675	-1.73896	0.000607983	-0.00679285	postnatal	221394	Intron (ENST00000463483.5/9938, intron 2 of 7)	ARHGAP25
ExN	chr19	15903	48953091	48953591	0.866828	0.000608089	0.00692019	prenatal	207673	Promoter	BAX
ExN	chr1	29276	181021840	181022340	-0.693832	0.00060814	-0.0174295	postnatal	29276	Intron (ENST00000542060.5/10228, intron 1 of 5)	STX6
ExN	chr20	4807	33263568	33264068	-1.08899	0.000608167	-0.0190379	postnatal	248635	Distal Intergenic	BPIFB1
ExN	chr2	10287	63744537	63745037	0.587617	0.000608215	0.00498322	prenatal	220731	Intron (ENST00000490935.5/51057, intron 2 of 7)	WDPCP
ExN	chr7	5453	29978164	29978664	0.504985	0.000608229	0.00323918	prenatal	366882	Intron (ENST00000426154.5/9805, intron 1 of 7)	SCRN1
ExN	chr7	391	869021	869521	-0.508218	0.000608311	-0.00660814	postnatal	361820	Exon (ENST00000389574.7/23353, exon 16 of 18)	SUN1
ExN	chr9	7230	91425982	91426482	-0.942886	0.000608344	-0.00910408	postnatal	410441	Promoter	LOC105376146
ExN	chr1	30146	184982088	184982588	-1.4427	0.000608375	-0.00734043	postnatal	30146	Distal Intergenic	NIBAN1
ExN	chr22	10205	47654957	47655457	-0.627328	0.000608408	-0.023201	postnatal	271703	Intron (ENST00000650947.2/284930, intron 2 of 6)	EPIC1
ExN	chr8	4483	26864687	26865187	1.07366	0.000608408	0.00821899	prenatal	388208	Promoter	ADRA1A
ExN	chr2	2785	12649031	12649531	-2.72077	0.000608415	-0.0143885	postnatal	213229	Intron (ENST00000664018.1/100506457, intron 4 of 5)	LOC124905974
ExN	chr2	21226	159089559	159090059	-1.30412	0.000608415	-0.00603276	postnatal	231670	Intron (ENST00000263635.8/85461, intron 3 of 26)	TANC1
ExN	chr12	5017	31517840	31518340	-1.57133	0.000608587	-0.0103423	postnatal	90179	Intron (ENST00000389082.10/160518, intron 1 of 20)	DENND5B
ExN	chr5	20182	172798365	172798865	-1.02189	0.000608659	-0.00481262	postnatal	336549	Distal Intergenic	LOC105377730
ExN	chr14	4530	60326266	60326766	-1.3435	0.000608678	-0.00766226	postnatal	121571	Distal Intergenic	LINC02322
ExN	chr8	7797	55495344	55495844	-1.68924	0.000608678	-0.00972326	postnatal	391522	Intron (ENST00000327381.7/114786, intron 2 of 2)	XKR4-AS1
ExN	chr14	2528	38929724	38930224	-1.68352	0.000608721	-0.00559683	postnatal	119569	Intron (ENST00000658492.1/283547, intron 1 of 5)	LINC00639
ExN	chr5	22097	180007045	180007545	1.3093	0.000608731	0.00901047	prenatal	338464	Intron (ENST00000522208.6/55819, intron 3 of 7)	MIR340
ExN	chr11	12701	70730599	70731099	1.77339	0.000608754	0.0118034	prenatal	73791	Intron (ENST00000601538.6/22941, intron 14 of 25)	SHANK2
ExN	chr14	193	21100233	21100733	1.20237	0.000608754	0.00666849	prenatal	117234	Promoter	TMEM253
ExN	chr9	5819	83199185	83199685	-0.715905	0.000608808	-0.0166122	postnatal	409030	Distal Intergenic	FRMD3-AS1
ExN	chr5	18181	157458017	157458517	-0.621716	0.000608866	-0.00341149	postnatal	334548	Intron (ENST00000519499.2/408263, intron 1 of 5)	FNDC9
ExN	chr15	8914	76345630	76346130	0.795713	0.000608874	0.003887	prenatal	139623	Distal Intergenic	ISL2
ExN	chr3	5381	36815121	36815621	-0.658981	0.000608874	-0.00412392	postnatal	278209	Distal Intergenic	LINC02033
ExN	chr16	13879	83989183	83989683	0.789035	0.000608931	0.00543595	prenatal	158161	Intron (ENST00000305202.9/54550, intron 5 of 12)	NECAB2
ExN	chr1	22655	114510974	114511474	-0.544117	0.000609076	-0.0734837	postnatal	22655	Promoter	TRIM33
ExN	chr19	3637	5384988	5385488	0.747163	0.000609088	0.00338086	prenatal	195407	Distal Intergenic	PTPRS
ExN	chr1	9684	29239933	29240433	0.898222	0.000609116	0.00794398	prenatal	9684	Intron (ENST00000345512.7/10076, intron 1 of 30)	PTPRU
ExN	chr5	15105	140267468	140267968	-1.57603	0.000609164	-0.00641708	postnatal	331472	Intron (ENST00000509789.2/84418, intron 2 of 2)	PFDN1
ExN	chrX	1240	19772709	19773209	-1.27801	0.000609234	-0.00542885	postnatal	423341	Intron (ENST00000397821.8/30011, intron 2 of 17)	SH3KBP1
ExN	chr3	18566	134953425	134953925	1.51961	0.00060931	0.00705059	prenatal	291394	Intron (ENST00000398015.8/2047, intron 3 of 15)	EPHB1
ExN	chr22	7629	41825883	41826383	1.01275	0.000609336	0.00641902	prenatal	269127	3' UTR	SREBF2
ExN	chr17	18969	79245650	79246150	1.43034	0.000609345	0.00731763	prenatal	179989	Intron (ENST00000583458.5/146713, intron 2 of 13)	RBFOX3
ExN	chr12	48	185487	185987	-1.11601	0.00060937	-0.00750974	postnatal	85210	Distal Intergenic	IQSEC3-AS1
ExN	chr4	5712	40451574	40452074	0.592442	0.000609386	0.00294261	prenatal	304435	Intron (ENST00000381793.6/54502, intron 2 of 5)	RBM47
ExN	chr4	11574	113445089	113445589	-1.40312	0.000609386	-0.00624972	postnatal	310297	Intron (ENST00000683023.1/817, intron 18 of 19)	CAMK2D
ExN	chr1	5411	15827588	15828088	1.15609	0.000609391	0.00442333	prenatal	5411	Distal Intergenic	SPEN
ExN	chr1	38165	237012969	237013469	-1.84941	0.000609391	-0.00833943	postnatal	38165	Exon (ENST00000663658.1/ENST00000663658.1, exon 1 of 2)	MT1HL1
ExN	chr1	15581	54225827	54226327	0.506868	0.000609428	0.00873441	prenatal	15581	3' UTR	SSBP3
ExN	chr10	5418	29648869	29649369	-1.80812	0.000609484	-0.00616845	postnatal	45222	Intron (ENST00000375400.7/6840, intron 3 of 35)	SVIL
ExN	chr17	17047	75675691	75676191	1.18922	0.000609538	0.00446442	prenatal	178067	Intron (ENST00000583170.5/29115, intron 4 of 4)	SAP30BP
ExN	chr1	22398	112701923	112702423	-1.13932	0.000609678	-0.00973194	postnatal	22398	Intron (ENST00000369633.6/389, intron 5 of 5)	RHOC
ExN	chr19	9149	18888140	18888640	0.604484	0.000609678	0.00576551	prenatal	200919	Intron (ENST00000247005.8/2657, intron 2 of 7)	CERS1
ExN	chr19	5830	11204504	11205004	-0.84718	0.000609842	-0.0049166	postnatal	197600	Intron (ENST00000715252.1/105372273, intron 3 of 3)	DOCK6-AS1
ExN	chr9	8326	97700916	97701416	0.881368	0.000609861	0.00316138	prenatal	411537	Intron (ENST00000649461.1/101928337, intron 10 of 10)	XPA
ExN	chr3	4930	33652050	33652550	-0.500071	0.000609897	-0.00304683	postnatal	277758	Intron (ENST00000468888.6/23122, intron 7 of 38)	CLASP2
ExN	chr6	17628	142750425	142750925	0.532555	0.000609905	0.00473852	prenatal	356388	Intron (ENST00000437067.1/ENST00000437067.1, intron 1 of 1)	HIVEP2
ExN	chr3	12425	73408515	73409015	1.06233	0.000609908	0.0057545	prenatal	285253	Intron (ENST00000263666.9/23024, intron 3 of 9)	PDZRN3
ExN	chr22	8859	44203305	44203805	0.707126	0.00060992	0.00552694	prenatal	270357	Intron (ENST00000422871.5/64098, intron 12 of 13)	PARVG
ExN	chr2	31181	234977516	234978016	0.923839	0.000610059	0.00337983	prenatal	241625	Promoter	SH3BP4
ExN	chr22	11297	50699004	50699504	-1.24574	0.000610081	-0.0149209	postnatal	272795	Intron (ENST00000673971.3/85358, intron 13 of 22)	SHANK3
ExN	chr14	10717	96568513	96569013	1.91986	0.000610114	0.00830108	prenatal	127758	Distal Intergenic	PAPOLA
ExN	chr20	8864	49886271	49886771	-0.615681	0.00061012	-0.0111498	postnatal	252692	Promoter	SLC9A8
ExN	chr5	7753	77513283	77513783	1.46487	0.000610173	0.00531965	prenatal	324120	Intron (ENST00000509971.5/55255, intron 1 of 5)	WDR41
ExN	chr4	1834	6092350	6092850	-0.918999	0.000610254	-0.00780228	postnatal	300557	Intron (ENST00000531445.3/389197, intron 3 of 33)	JAKMIP1
ExN	chr10	10148	71848034	71848534	0.962663	0.000610287	0.00504811	prenatal	49952	Intron (ENST00000394936.8/5660, intron 1 of 13)	PSAP
ExN	chr7	18112	133929854	133930354	1.32763	0.0006103	0.00445293	prenatal	379541	Promoter	EXOC4
ExN	chr19	16218	49542116	49542616	0.950583	0.000610306	0.00382961	prenatal	207988	Promoter	RCN3
ExN	chr10	19030	124008080	124008580	-0.62586	0.000610332	-0.0130757	postnatal	58834	3' UTR	CHST15
ExN	chr10	6068	33343070	33343570	-1.8305	0.000610343	-0.00667607	postnatal	45872	Distal Intergenic	NRP1
ExN	chr17	20559	81932782	81933282	0.774845	0.000610365	0.00649265	prenatal	181579	3' UTR	PYCR1
ExN	chr3	4265	27166281	27166781	-1.72297	0.000610394	-0.0187076	postnatal	277093	Intron (ENST00000691995.1/152110, intron 29 of 35)	NEK10
ExN	chr12	2007	7113243	7113743	-1.0064	0.000610421	-0.0135964	postnatal	87169	Intron (ENST00000541775.5/283314, intron 6 of 11)	C1RL
ExN	chr2	2617	11620870	11621370	-1.54821	0.000610472	-0.006075	postnatal	213061	Exon (ENST00000381486.7/9687, exon 23 of 33)	GREB1
ExN	chr9	6922	89527024	89527524	-1.12977	0.000610517	-0.00810978	postnatal	410133	Distal Intergenic	SEMA4D
ExN	chr2	25258	197083108	197083608	1.6067	0.000610563	0.00754604	prenatal	235702	Exon (ENST00000424317.5/91526, exon 8 of 22)	ANKRD44
ExN	chr5	8330	81110771	81111271	-0.842505	0.000610609	-0.00511896	postnatal	324697	Intron (ENST00000265080.9/5924, intron 13 of 26)	RASGRF2
ExN	chr13	6192	77620171	77620671	-1.3557	0.000610683	-0.00622383	postnatal	112759	Intron (ENST00000535157.5/8796, intron 25 of 30)	SCEL-AS1
ExN	chr10	10461	72694462	72694962	-0.828336	0.000610693	-0.00906675	postnatal	50265	Intron (ENST00000603649.5/90550, intron 1 of 4)	MCU
ExN	chr5	9769	93088631	93089131	0.822383	0.000610767	0.00307452	prenatal	326136	Exon (ENST00000663805.1/ENST00000663805.1, exon 1 of 3)	LINC02058
ExN	chr15	10278	82809980	82810480	-0.61038	0.000610797	-0.0399573	postnatal	140987	Promoter	WHAMM
ExN	chr15	10357	83107078	83107578	-0.853545	0.000610836	-0.0330812	postnatal	141066	Promoter	TM6SF1
ExN	chr6	15417	124191528	124192028	0.952485	0.000610849	0.00639096	prenatal	354177	Intron (ENST00000368417.6/154215, intron 1 of 6)	NKAIN2
ExN	chr1	2010	4868433	4868933	-0.726244	0.000610931	-0.00507367	postnatal	2010	Distal Intergenic	LINC02781
ExN	chr12	2304	9411462	9411962	-1.89342	0.000611013	-0.0101099	postnatal	87466	Intron (ENST00000540982.1/728715, intron 1 of 3)	LOC728715
ExN	chr7	10540	74177312	74177812	1.2709	0.000611013	0.00494906	prenatal	371969	Intron (ENST00000678438.1/7458, intron 1 of 6)	EIF4H
ExN	chr1	22827	116217048	116217548	-1.6649	0.000611056	-0.00722952	postnatal	22827	Distal Intergenic	LOC124904669
ExN	chr7	21095	154170308	154170808	1.31377	0.000611136	0.00608481	prenatal	382524	Intron (ENST00000706130.1/1804, intron 2 of 26)	LOC101929998
ExN	chr7	1381	2608440	2608940	1.04629	0.000611136	0.00675103	prenatal	362810	Intron (ENST00000623361.3/23288, intron 19 of 19)	IQCE
ExN	chr8	14027	119916537	119917037	-1.85547	0.000611148	-0.00730697	postnatal	397752	Intron (ENST00000523492.5/64798, intron 1 of 6)	DEPTOR
ExN	chr2	28388	218215424	218215924	0.803907	0.000611178	0.00454225	prenatal	238832	Promoter	ARPC2
ExN	chr7	13538	100098416	100098916	1.57231	0.000611178	0.00899427	prenatal	374967	Exon (ENST00000710813.1/4176, exon 6 of 15)	MCM7
ExN	chr7	6489	36062010	36062510	-1.02208	0.0006112	-0.00363398	postnatal	367918	Distal Intergenic	LOC124901617
ExN	chr15	6914	68642106	68642606	-1.67591	0.00061127	-0.016331	postnatal	137623	Intron (ENST00000261861.10/10391, intron 1 of 11)	CORO2B
ExN	chr3	4966	33929039	33929539	-0.910707	0.00061127	-0.0071337	postnatal	277794	Distal Intergenic	LINC01811
ExN	chr17	2024	5262533	5263033	0.942671	0.000611298	0.00316357	prenatal	163044	Distal Intergenic	RABEP1
ExN	chr18	6220	55249314	55249814	0.518909	0.000611325	0.00342462	prenatal	188510	Intron (ENST00000354452.8/6925, intron 15 of 19)	TCF4
ExN	chr8	9105	66414418	66414918	-0.974508	0.000611331	-0.0133141	postnatal	392830	Intron (ENST00000659008.1/102724687, intron 1 of 1)	RRS1-DT
ExN	chr2	6211	34604133	34604633	-1.37428	0.000611528	-0.00504107	postnatal	216655	Intron (ENST00000650021.1/104355288, intron 4 of 6)	LOC124907752
ExN	chr10	19894	127392793	127393293	0.848053	0.000611566	0.00268491	prenatal	59698	Intron (ENST00000280333.9/1793, intron 38 of 51)	DOCK1
ExN	chr17	18677	78817751	78818251	0.528278	0.000611566	0.00197971	prenatal	179697	Intron (ENST00000589225.5/57602, intron 10 of 20)	USP36
ExN	chr7	10575	74256288	74256788	0.761037	0.000611566	0.00397384	prenatal	372004	Distal Intergenic	RFC2
ExN	chr12	14226	104752545	104753045	0.63143	0.000611579	0.00330015	prenatal	99388	Intron (ENST00000303694.6/50515, intron 2 of 2)	SLC41A2
ExN	chr19	5189	10111402	10111902	0.568567	0.000611585	0.006871	prenatal	196959	Promoter	P2RY11
ExN	chr18	2534	22563000	22563500	-0.966879	0.000611592	-0.0106079	postnatal	184824	Exon (ENST00000691241.1/ENST00000691241.1, exon 1 of 1)	CTAGE1
ExN	chr22	3684	29820902	29821402	1.11185	0.000611642	0.00832003	prenatal	265182	Intron (ENST00000542393.5/84164, intron 4 of 18)	ASCC2
ExN	chr12	8111	54014461	54014961	0.978896	0.00061175	0.00595694	prenatal	93273	Promoter	HOXC6
ExN	chr10	16372	104732082	104732582	-1.80918	0.000611803	-0.00752445	postnatal	56176	Intron (ENST00000369701.8/22986, intron 1 of 26)	SORCS3-AS1
ExN	chr5	1005	6838745	6839245	-1.59343	0.000611803	-0.00611995	postnatal	317372	Promoter	LINC02196
ExN	chr7	2400	5635709	5636209	-0.592101	0.000611883	-0.00565423	postnatal	363829	Intron (ENST00000389902.8/54476, intron 15 of 16)	RNF216
ExN	chr18	5510	48872167	48872667	-1.02475	0.000611923	-0.00813662	postnatal	187800	Distal Intergenic	SMAD7
ExN	chr1	31782	203281431	203281931	1.01755	0.000611984	0.00817503	prenatal	31782	Promoter	LINC01353
ExN	chr11	23786	134128255	134128755	1.34942	0.000612153	0.00584805	prenatal	84876	Intron (ENST00000532252.5/83700, intron 2 of 5)	JAM3
ExN	chr5	14422	138448233	138448733	-0.847228	0.000612243	-0.0198954	postnatal	330789	Distal Intergenic	REEP2
ExN	chr2	10367	64251552	64252052	-0.856896	0.000612292	-0.00611121	postnatal	220811	Exon (ENST00000438115.7/100507006, exon 7 of 8)	LOC100507006
ExN	chr2	15180	104788689	104789189	0.797464	0.000612298	0.00787928	prenatal	225624	Intron (ENST00000686273.1/100506421, intron 1 of 2)	PANTR1
ExN	chr14	12733	104100685	104101185	-0.529795	0.000612312	-0.00688674	postnatal	129774	Intron (ENST00000548372.5/374569, intron 5 of 10)	ASPG
ExN	chr17	6198	29125215	29125715	1.41181	0.000612325	0.0103295	prenatal	167218	Intron (ENST00000527372.7/399687, intron 2 of 41)	MYO18A
ExN	chr6	3046	16301478	16301978	-1.32175	0.000612381	-0.0129319	postnatal	341806	3' UTR	GMPR
ExN	chr21	1937	33812237	33812737	0.871801	0.000612437	0.00328075	prenatal	258522	Intron (ENST00000399353.5/6453, intron 20 of 28)	ITSN1
ExN	chr19	4776	8386915	8387415	1.90641	0.000612543	0.00667447	prenatal	196546	Intron (ENST00000593581.6/100507567, intron 1 of 2)	MIR4999
ExN	chr16	16534	89714003	89714503	0.897649	0.000612627	0.00450086	prenatal	160816	Promoter	VPS9D1
ExN	chr10	16712	109972478	109972978	1.68428	0.0006127	0.00642024	prenatal	56516	Intron (ENST00000627565.2/100505933, intron 3 of 5)	ADD3-AS1
ExN	chr5	4083	38826373	38826873	-1.63203	0.000612739	-0.00634312	postnatal	320450	Intron (ENST00000662290.1/101929768, intron 1 of 4)	OSMR-DT
ExN	chr17	17886	77356146	77356646	-1.10362	0.000612813	-0.0118781	postnatal	178906	Intron (ENST00000589070.1/10801, intron 1 of 1)	SEPTIN9
ExN	chr3	12945	78875323	78875823	1.27761	0.000612815	0.00518337	prenatal	285773	Intron (ENST00000464233.6/6091, intron 4 of 30)	ROBO1
ExN	chr8	984	6292337	6292837	-0.750604	0.000612826	-0.00502982	postnatal	384709	Distal Intergenic	LOC105377797
ExN	chr4	7035	55087462	55087962	-1.61561	0.00061284	-0.00694625	postnatal	305758	Exon (ENST00000263923.5/3791, exon 27 of 30)	KDR
ExN	chr13	1533	30489914	30490414	0.542202	0.000612851	0.00166038	prenatal	108100	Intron (ENST00000405805.5/3146, intron 1 of 4)	HMGB1
ExN	chr10	7986	59000091	59000591	-1.76141	0.000613002	-0.00663639	postnatal	47790	Promoter	LINC00844
ExN	chr13	5119	57665360	57665860	-1.22144	0.000613024	-0.00554514	postnatal	111686	Intron (ENST00000377918.8/27253, intron 1 of 3)	PCDH17
ExN	chr1	33407	208192080	208192580	0.771864	0.000613106	0.00427658	prenatal	33407	Intron (ENST00000367033.4/5362, intron 3 of 31)	PLXNA2
ExN	chr22	2584	26662427	26662927	-0.758327	0.000613221	-0.0103664	postnatal	264082	Intron (ENST00000668051.1/440823, intron 2 of 3)	MIAT
ExN	chr3	182	2569045	2569545	0.845861	0.000613247	0.00341692	prenatal	273010	Intron (ENST00000422330.5/152330, intron 2 of 4)	CNTN4
ExN	chr21	3348	42142645	42143145	0.840294	0.000613327	0.00309864	prenatal	259933	3' UTR	UMODL1
ExN	chr2	10458	64646254	64646754	-0.936803	0.000613328	-0.0137535	postnatal	220902	Exon (ENST00000439964.1/105374775, exon 2 of 2)	LOC105374775
ExN	chr20	6806	41174980	41175480	-0.61716	0.000613346	-0.00844412	postnatal	250634	3' UTR	PLCG1
ExN	chr19	7960	16625379	16625879	0.747031	0.000613402	0.00425008	prenatal	199730	Promoter	MED26
ExN	chr16	182	358626	359126	1.053	0.000613508	0.0066702	prenatal	144464	Distal Intergenic	AXIN1
ExN	chr8	12825	104399942	104400442	-1.75192	0.000613513	-0.00664765	postnatal	396550	Intron (ENST00000521601.1/1807, intron 1 of 4)	DPYS
ExN	chr1	20172	94235118	94235618	-0.97836	0.00061352	-0.00373185	postnatal	20172	Intron (ENST00000552844.5/9411, intron 1 of 25)	ARHGAP29
ExN	chr20	4993	33933363	33933863	-1.59231	0.000613609	-0.00717549	postnatal	248821	Distal Intergenic	RALY-AS1
ExN	chr11	20012	119345770	119346270	0.9223	0.000613611	0.00457302	prenatal	81102	Promoter	C1QTNF5
ExN	chr5	2079	14469723	14470223	-0.731328	0.000613661	-0.0123475	postnatal	318446	Intron (ENST00000344204.9/7204, intron 37 of 56)	TRIO
ExN	chr8	14164	121248730	121249230	-0.982953	0.000613939	-0.0118868	postnatal	397889	Distal Intergenic	HAS2-AS1
ExN	chr18	3695	34821831	34822331	-1.60004	0.000613956	-0.00640139	postnatal	185985	Promoter	DTNA
ExN	chr8	5133	29815675	29816175	1.31423	0.000614077	0.00701332	prenatal	388858	Exon (ENST00000507496.5/101929470, exon 3 of 3)	LOC101929470
ExN	chr5	8680	83552973	83553473	0.576967	0.000614107	0.00251742	prenatal	325047	Promoter	VCAN
ExN	chr2	18698	134277123	134277623	1.12237	0.000614111	0.00385439	prenatal	229142	Intron (ENST00000409645.5/4249, intron 3 of 16)	MGAT5
ExN	chr16	6071	25121938	25122438	1.16716	0.000614179	0.00456049	prenatal	150353	Intron (ENST00000380962.9/51451, intron 1 of 11)	LCMT1
ExN	chr18	1440	9584942	9585442	0.981107	0.000614314	0.0044692	prenatal	183730	Intron (ENST00000400555.7/9989, intron 6 of 19)	PPP4R1
ExN	chr20	7115	43463188	43463688	1.20246	0.000614341	0.00510046	prenatal	250943	3' UTR	SRSF6
ExN	chr1	28173	173017218	173017718	-0.689914	0.000614403	-0.00371287	postnatal	28173	Intron (ENST00000432694.2/ENST00000432694.2, intron 3 of 4)	TNFSF18
ExN	chr17	2786	7710307	7710807	1.07042	0.00061444	0.00712895	prenatal	163806	3' UTR	EFNB3
ExN	chr3	8631	50667224	50667724	-1.01597	0.000614455	-0.00555797	postnatal	281459	Distal Intergenic	LINC02019
ExN	chr2	22887	172869878	172870378	-1.26778	0.000614485	-0.00595932	postnatal	233331	Intron (ENST00000484331.5/11069, intron 4 of 4)	RAPGEF4
ExN	chr10	11431	78161257	78161757	1.21271	0.000614547	0.00803634	prenatal	51235	Distal Intergenic	LOC105378375
ExN	chr6	7424	37649908	37650408	0.939053	0.000614694	0.00717723	prenatal	346184	Promoter	MDGA1
ExN	chr6	18993	151326645	151327145	0.663357	0.000614804	0.00403195	prenatal	357753	Intron (ENST00000402676.7/9590, intron 3 of 4)	AKAP12
ExN	chr16	5175	19766175	19766675	-1.40146	0.000614909	-0.00469195	postnatal	149457	Promoter	LOC105371115
ExN	chr4	7147	56086045	56086545	1.00806	0.000615048	0.00308532	prenatal	305870	Intron (ENST00000629263.3/57482, intron 1 of 4)	CRACD
ExN	chrX	2413	46554884	46555384	-1.05614	0.000615088	-0.00678676	postnatal	424514	Distal Intergenic	ZNF674-AS1
ExN	chr7	18228	134692071	134692571	-1.88011	0.000615113	-0.00937265	postnatal	379657	Distal Intergenic	BPGM
ExN	chr6	14112	110820916	110821416	1.24786	0.000615161	0.00479262	prenatal	352872	Distal Intergenic	CDK19
ExN	chr17	2126	5943171	5943671	-1.02243	0.000615172	-0.00389292	postnatal	163146	Intron (ENST00000573619.1/23302, intron 3 of 4)	WSCD1
ExN	chr6	2944	15879898	15880398	-1.38074	0.000615172	-0.00664761	postnatal	341704	Distal Intergenic	LINC02543
ExN	chr20	10957	60751682	60752182	-0.955035	0.000615182	-0.00601836	postnatal	254785	Distal Intergenic	LOC105372699
ExN	chr7	19351	141738555	141739055	-0.831454	0.000615182	-0.0244359	postnatal	380780	Promoter	SSBP1
ExN	chr7	21139	154435250	154435750	0.683195	0.0006152	0.00424471	prenatal	382568	Intron (ENST00000706130.1/1804, intron 2 of 26)	DPP6
ExN	chr12	9944	65955638	65956138	0.843466	0.000615299	0.00287941	prenatal	95106	3' UTR	LOC124902955
ExN	chr19	1193	1671398	1671898	0.80804	0.000615516	0.00675778	prenatal	192963	Distal Intergenic	TCF3
ExN	chr9	9917	110579883	110580383	-1.04198	0.000615647	-0.0211979	postnatal	413128	Promoter	SVEP1
ExN	chr5	21067	176541374	176541874	-0.967294	0.000615871	-0.0119664	postnatal	337434	Promoter	CDHR2
ExN	chr14	9439	90632177	90632677	0.649293	0.000615898	0.00451405	prenatal	126480	Intron (ENST00000328459.11/145567, intron 15 of 19)	TTC7B-AS1
ExN	chr10	17398	114328776	114329276	-1.30843	0.000615968	-0.00589329	postnatal	57202	Intron (ENST00000304129.9/84632, intron 4 of 18)	AFAP1L2
ExN	chr17	20444	81722114	81722614	1.44287	0.000616059	0.0144766	prenatal	181464	Distal Intergenic	SLC25A10
ExN	chr11	21813	126023422	126023922	0.802858	0.000616142	0.0035361	prenatal	82903	Promoter	CDON
ExN	chr5	19295	168285528	168286028	-1.20346	0.00061623	-0.0103566	postnatal	335662	Distal Intergenic	WWC1
ExN	chr6	20908	163209092	163209592	0.952684	0.000616307	0.00483554	prenatal	359668	Intron (ENST00000337019.7/135138, intron 5 of 6)	PACRG-AS3
ExN	chr11	19151	117422428	117422928	0.738565	0.000616329	0.00467393	prenatal	80241	Distal Intergenic	CEP164
ExN	chr8	15265	129137623	129138123	1.31795	0.000616333	0.00644996	prenatal	398990	Intron (ENST00000675388.1/137196, intron 4 of 8)	LOC124902021
ExN	chr18	542	3887140	3887640	-1.48868	0.000616362	-0.0103994	postnatal	182832	Exon (ENST00000667062.1/124904238, exon 4 of 4)	MIR6718
ExN	chr4	15139	158810129	158810629	-1.56309	0.00061638	-0.00647089	postnatal	313862	Intron (ENST00000264433.11/57600, intron 1 of 16)	FNIP2
ExN	chr12	21321	132762379	132762879	0.621857	0.000616599	0.0154177	prenatal	106483	Promoter	ANKLE2
ExN	chr8	15944	133060193	133060693	0.828018	0.000616629	0.00652833	prenatal	399669	Promoter	SLA
ExN	chr17	18911	79117384	79117884	-0.61875	0.000616646	-0.00482094	postnatal	179931	Intron (ENST00000583458.5/146713, intron 3 of 13)	RBFOX3
ExN	chr1	4964	14607422	14607922	1.32666	0.000616699	0.0051488	prenatal	4964	Intron (ENST00000636203.1/23254, intron 3 of 16)	KAZN
ExN	chr5	9296	88861731	88862231	1.04302	0.000616783	0.00854296	prenatal	325663	Intron (ENST00000504921.7/4208, intron 1 of 10)	MEF2C
ExN	chr8	14808	125118298	125118798	-0.947416	0.000616789	-0.0198561	postnatal	398533	Intron (ENST00000523741.5/286053, intron 3 of 4)	NSMCE2
ExN	chr15	2442	40403468	40403968	1.03896	0.000616795	0.00486722	prenatal	133151	Distal Intergenic	IVD
ExN	chr19	4813	8427723	8428223	1.06835	0.00061688	0.00362121	prenatal	196583	Exon (ENST00000595706.1/ENST00000595706.1, exon 1 of 2)	MARCHF2
ExN	chr2	20060	148907109	148907609	-1.39084	0.000616963	-0.0136916	postnatal	230504	Intron (ENST00000679018.1/3800, intron 1 of 2)	KIF5C-AS1
ExN	chr18	5499	48862143	48862643	-1.1676	0.000617029	-0.0270751	postnatal	187789	3' UTR	SMAD7
ExN	chr9	16806	134440346	134440846	0.790897	0.000617051	0.0116062	prenatal	420017	3' UTR	RXRA
ExN	chr16	1776	3017000	3017500	0.544953	0.000617094	0.00448345	prenatal	146058	Intron (ENST00000328796.5/9074, intron 1 of 1)	CLDN6
ExN	chr5	9369	89216695	89217195	-0.97205	0.000617105	-0.00786028	postnatal	325736	Intron (ENST00000512585.5/101929423, intron 5 of 5)	MEF2C-AS1
ExN	chr11	23117	131781351	131781851	1.53861	0.000617126	0.00793244	prenatal	84207	Intron (ENST00000374791.7/50863, intron 1 of 7)	LOC107984413
ExN	chr14	13290	104971058	104971558	1.41099	0.000617152	0.0121697	prenatal	130331	Promoter	AHNAK2
ExN	chr6	14138	110982976	110983476	0.718266	0.000617152	0.00496104	prenatal	352898	Intron (ENST00000368864.8/84154, intron 1 of 8)	RPF2
ExN	chr2	23532	176830329	176830829	1.08561	0.000617165	0.00448622	prenatal	233976	Distal Intergenic	LOC101929963
ExN	chr19	10009	29415903	29416403	0.822106	0.000617195	0.0074209	prenatal	201779	Intron (ENST00000582581.5/284395, intron 2 of 9)	VSTM2B-DT
ExN	chr6	8764	43825343	43825843	0.735959	0.000617257	0.00479303	prenatal	347524	Intron (ENST00000637813.1/105375070, intron 2 of 2)	LOC105375070
ExN	chr2	26702	205700141	205700641	-1.28914	0.000617262	-0.00523859	postnatal	237146	Intron (ENST00000464003.1/8828, intron 3 of 3)	NRP2
ExN	chr10	11101	76784279	76784779	1.05266	0.000617291	0.00982021	prenatal	50905	Distal Intergenic	KCNMA1
ExN	chr16	11930	70740424	70740924	1.00696	0.000617389	0.00776824	prenatal	156212	Intron (ENST00000568886.5/55697, intron 7 of 12)	VAC14
ExN	chr5	14590	138944820	138945320	0.653696	0.000617392	0.00379202	prenatal	330957	Distal Intergenic	SIL1
ExN	chr19	12235	38895642	38896142	0.563038	0.000617411	0.00205589	prenatal	204005	Promoter	SIRT2
ExN	chr7	15937	116499425	116499925	-0.858109	0.000617498	-0.0216654	postnatal	377366	Promoter	LOC124901730
ExN	chr5	19263	168132053	168132553	-1.08769	0.000617506	-0.00481097	postnatal	335630	Intron (ENST00000518659.6/57451, intron 14 of 30)	TENM2
ExN	chr13	8834	107647841	107648341	1.29702	0.000617554	0.00657363	prenatal	115401	Intron (ENST00000375915.4/728215, intron 1 of 2)	MIR1267
ExN	chr3	19670	146187276	146187776	-1.22127	0.000617554	-0.0108077	postnatal	292498	Distal Intergenic	PLOD2
ExN	chr1	5885	16975239	16975739	0.556669	0.00061765	0.0113242	prenatal	5885	Promoter	LOC105376806
ExN	chr20	9199	50689624	50690124	0.933068	0.000617651	0.00321534	prenatal	253027	Intron (ENST00000327979.8/140876, intron 1 of 21)	RIPOR3
ExN	chr1	36275	228367381	228367881	0.669574	0.000617673	0.00551021	prenatal	36275	Exon (ENST00000653257.1/101927401, exon 2 of 9)	LOC101927401
ExN	chr9	18565	137388302	137388802	-1.19977	0.000617679	-0.0116724	postnatal	421776	Intron (ENST00000340951.9/54932, intron 2 of 21)	EXD3
ExN	chr7	17791	132182964	132183464	-0.639908	0.000617705	-0.0228353	postnatal	379220	Intron (ENST00000321063.9/91584, intron 16 of 31)	PLXNA4
ExN	chr18	3446	32345881	32346381	0.507734	0.000617878	0.00273701	prenatal	185736	Intron (ENST00000399218.8/64762, intron 2 of 5)	GAREM1
ExN	chr10	3700	15741814	15742314	0.654826	0.000617899	0.00228606	prenatal	43504	Distal Intergenic	ITGA8
ExN	chr14	5035	63897495	63897995	1.78628	0.000617913	0.00705532	prenatal	122076	Intron (ENST00000674003.1/23224, intron 2 of 23)	SYNE2
ExN	chr5	19080	166981234	166981734	-0.55138	0.000617913	-0.00462763	postnatal	335447	Intron (ENST00000518659.6/57451, intron 1 of 30)	TENM2
ExN	chr1	30508	193190281	193190781	-1.01975	0.000617995	-0.0109689	postnatal	30508	Intron (ENST00000649895.1/79577, intron 10 of 15)	B3GALT2
ExN	chr8	1087	6817205	6817705	0.745354	0.000618123	0.00488352	prenatal	384812	Intron (ENST00000618990.4/389610, intron 6 of 7)	XKR5
ExN	chr11	23810	134272306	134272806	-0.90361	0.000618178	-0.00619913	postnatal	84900	Promoter	GLB1L3
ExN	chr19	5642	10908729	10909229	0.612026	0.000618371	0.00407364	prenatal	197412	3' UTR	CARM1
ExN	chr1	24310	152001668	152002168	-1.13033	0.000618379	-0.0162673	postnatal	24310	Intron (ENST00000432386.1/441908, intron 2 of 12)	NBPF18P
ExN	chr8	13215	108584279	108584779	-1.32204	0.000618394	-0.0057958	postnatal	396940	Intron (ENST00000521504.1/ENST00000521504.1, intron 1 of 2)	EMC2
ExN	chr21	2827	39056551	39057051	-1.35016	0.000618549	-0.00456137	postnatal	259412	Intron (ENST00000652155.1/102724740, intron 1 of 4)	LINC02940
ExN	chr6	14213	111563548	111564048	0.614596	0.000618614	0.010492	prenatal	352973	Promoter	TRAF3IP2
ExN	chr1	4993	14724169	14724669	0.842526	0.000618906	0.00500031	prenatal	4993	Intron (ENST00000636203.1/23254, intron 3 of 16)	KAZN
ExN	chr16	9245	56744832	56745332	-1.19933	0.000618959	-0.0176472	postnatal	153527	Intron (ENST00000563858.5/9688, intron 1 of 7)	NUP93
ExN	chr19	6960	13872512	13873012	1.04821	0.000618984	0.00984538	prenatal	198730	Intron (ENST00000591727.1/342977, intron 1 of 1)	MIR181C
ExN	chr12	19927	127257526	127258026	-0.957759	0.00061899	-0.0151778	postnatal	105089	Distal Intergenic	LINC02376
ExN	chr10	1922	10417199	10417699	0.997682	0.000619164	0.00471038	prenatal	41726	Intron (ENST00000670890.2/101928322, intron 2 of 2)	CELF2-DT
ExN	chr3	2068	12892814	12893314	-0.846363	0.000619175	-0.0114206	postnatal	274896	Distal Intergenic	LINC02022
ExN	chr4	671	1967839	1968339	-1.0404	0.000619332	-0.0103842	postnatal	299394	Intron (ENST00000508803.6/7468, intron 18 of 21)	NSD2
ExN	chr18	6638	56946041	56946541	-0.897677	0.00061946	-0.00411237	postnatal	188928	Intron (ENST00000589935.1/23335, intron 1 of 1)	WDR7
ExN	chr2	10097	61997532	61998032	0.9957	0.00061951	0.00508443	prenatal	220541	Intron (ENST00000472729.1/150684, intron 1 of 2)	COMMD1
ExN	chr22	8319	43225389	43225889	0.612858	0.000619559	0.00449872	prenatal	269817	Intron (ENST00000360835.9/80274, intron 10 of 21)	SCUBE1-AS2
ExN	chr1	1695	3630769	3631269	0.741761	0.000619611	0.00655264	prenatal	1695	3' UTR	WRAP73
ExN	chr19	8239	17362889	17363389	-0.800292	0.000619669	-0.00668108	postnatal	200009	Intron (ENST00000595816.1/83483, intron 2 of 2)	PLVAP
ExN	chr13	6195	77636688	77637188	1.40929	0.000619709	0.00664624	prenatal	112762	Exon (ENST00000535157.5/8796, exon 28 of 31)	LOC100129307
ExN	chr6	12180	90050097	90050597	1.09888	0.000619732	0.00511	prenatal	350940	Intron (ENST00000257749.9/60468, intron 5 of 8)	BACH2
ExN	chr2	22852	172743031	172743531	-1.7505	0.000619987	-0.00884758	postnatal	233296	Promoter	RAPGEF4
ExN	chr16	7934	48500862	48501362	0.990023	0.000620043	0.00311655	prenatal	152216	Distal Intergenic	N4BP1
ExN	chr16	10028	61862145	61862645	-0.941231	0.000620043	-0.00380658	postnatal	154310	Intron (ENST00000577730.5/1006, intron 2 of 11)	CDH8
ExN	chr5	2162	14709119	14709619	0.775547	0.000620202	0.0057557	prenatal	318529	3' UTR	ANKH
ExN	chr8	6641	41834613	41835113	-1.1398	0.000620214	-0.0194002	postnatal	390366	Intron (ENST00000265709.14/286, intron 1 of 42)	LOC105379392
ExN	chr7	5445	29966595	29967095	0.848027	0.000620215	0.00327372	prenatal	366874	Intron (ENST00000426154.5/9805, intron 2 of 7)	SCRN1
ExN	chr4	6157	42871696	42872196	0.504622	0.000620276	0.00618309	prenatal	304880	Distal Intergenic	GRXCR1
ExN	chr5	1426	10351990	10352490	0.534743	0.000620292	0.00678089	prenatal	317793	Promoter	MARCHF6-DT
ExN	chr10	11495	78296739	78297239	1.15916	0.000620302	0.00443932	prenatal	51299	Intron (ENST00000634930.1/105378375, intron 1 of 3)	LOC124902468
ExN	chr1	16997	63557315	63557815	-1.09237	0.000620319	-0.00754608	postnatal	16997	Intron (ENST00000371088.5/84455, intron 10 of 13)	EFCAB7
ExN	chr2	26368	202524216	202524716	0.518463	0.000620372	0.00310719	prenatal	236812	Intron (ENST00000374580.10/659, intron 7 of 12)	BMPR2
ExN	chr22	766	20011687	20012187	0.558291	0.000620453	0.00440199	prenatal	262264	Intron (ENST00000263207.8/421, intron 1 of 19)	ARVCF
ExN	chr7	20688	151384632	151385132	1.37687	0.000620521	0.00828942	prenatal	382117	Exon (ENST00000621812.2/349136, exon 4 of 6)	WDR86
ExN	chr12	1870	6845461	6845961	1.11008	0.000620707	0.00833849	prenatal	87032	Promoter	GNB3
ExN	chr15	12325	92879110	92879610	0.637579	0.000620726	0.00487	prenatal	143034	Intron (ENST00000653163.1/100507217, intron 1 of 4)	CHASERR
ExN	chr22	5224	36337407	36337907	-1.11533	0.000620726	-0.00769803	postnatal	266722	Intron (ENST00000663925.1/ENST00000663925.1, intron 1 of 1)	MYH9
ExN	chr9	11321	120936450	120936950	-1.55107	0.000620778	-0.0244327	postnatal	414532	Intron (ENST00000697921.1/727, intron 29 of 29)	TRAF1
ExN	chr10	18040	118741242	118741742	-1.08087	0.00062081	-0.00486498	postnatal	57844	Intron (ENST00000369151.8/143384, intron 1 of 8)	CACUL1
ExN	chr14	146	21022053	21022553	1.17833	0.000620852	0.0036631	prenatal	117187	Promoter	NDRG2
ExN	chr22	951	20288615	20289115	0.673478	0.000620994	0.00591309	prenatal	262449	Distal Intergenic	RTN4R
ExN	chr7	19373	142318934	142319434	-0.789721	0.000621054	-0.0117407	postnatal	380802	Distal Intergenic	PRSS59P
ExN	chr12	21296	132711127	132711627	-0.641297	0.000621175	-0.024112	postnatal	106458	Promoter	PGAM5
ExN	chr2	4313	23670637	23671137	0.763878	0.000621175	0.00404793	prenatal	214757	Intron (ENST00000486442.6/114818, intron 5 of 13)	KLHL29
ExN	chr13	4632	51097935	51098435	0.993216	0.000621215	0.0035607	prenatal	111199	Intron (ENST00000563710.7/647166, intron 1 of 3)	C13orf42
ExN	chr2	19985	147937667	147938167	-0.594372	0.000621306	-0.00887331	postnatal	230429	Promoter	ORC4
ExN	chr9	17919	136642599	136643099	1.16936	0.000621369	0.00399362	prenatal	421130	Distal Intergenic	EGFL7
ExN	chr2	21009	157665130	157665630	1.05369	0.000621417	0.00543584	prenatal	231453	Distal Intergenic	ACVR1C
ExN	chr1	30979	200888071	200888571	0.51332	0.000621418	0.00316384	prenatal	30979	Distal Intergenic	INAVA
ExN	chr16	8129	49642316	49642816	0.876269	0.000621439	0.0047547	prenatal	152411	Promoter	ZNF423
ExN	chr7	2503	5872805	5873305	0.581233	0.000621462	0.00401152	prenatal	363932	Distal Intergenic	OCM
ExN	chr6	6762	35454494	35454994	-0.986655	0.000621515	-0.00940434	postnatal	345522	Promoter	FANCE
ExN	chr5	913	6453368	6453868	-0.939192	0.00062156	-0.00812658	postnatal	317280	Intron (ENST00000399816.4/134111, intron 1 of 1)	UBE2QL1
ExN	chr1	25583	156483346	156483846	-0.879568	0.000621576	-0.00953136	postnatal	25583	Promoter	MEF2D
ExN	chr8	5298	30777258	30777758	-1.33174	0.000621582	-0.00641782	postnatal	389023	Intron (ENST00000523023.1/5516, intron 2 of 3)	PPP2CB
ExN	chr2	1252	5837059	5837559	0.569125	0.000621662	0.00210963	prenatal	211696	Distal Intergenic	LINC01810
ExN	chr19	1963	2784440	2784940	0.657784	0.00062169	0.00830898	prenatal	193733	Promoter	THOP1
ExN	chr1	10665	32470710	32471210	-1.56373	0.000621815	-0.0114063	postnatal	10665	Exon (ENST00000480336.1/653121, exon 2 of 10)	ZBTB8B
ExN	chr12	16611	114682125	114682625	0.954499	0.000621862	0.00799004	prenatal	101773	Promoter	TBX3-AS1
ExN	chr7	9332	66531331	66531831	-1.71722	0.000621864	-0.0151797	postnatal	370761	Exon (ENST00000449307.3/493754, exon 2 of 2)	RABGEF1P1
ExN	chr2	20061	148909140	148909640	-1.63242	0.000621868	-0.0159149	postnatal	230505	Exon (ENST00000650778.1/101928553, exon 2 of 2)	KIF5C
ExN	chr12	18220	121821852	121822352	0.833197	0.000622052	0.00684835	prenatal	103382	Intron (ENST00000604567.6/23067, intron 11 of 16)	SETD1B
ExN	chr1	13141	41491716	41492216	0.670501	0.000622105	0.00584977	prenatal	13141	Distal Intergenic	EDN2
ExN	chr10	15765	102662181	102662681	0.964392	0.000622113	0.00775433	prenatal	55569	Distal Intergenic	TRIM8
ExN	chr10	17944	117900342	117900842	0.681503	0.000622376	0.00287349	prenatal	57748	Distal Intergenic	RAB11FIP2
ExN	chr6	8243	42048593	42049093	-0.921518	0.000622592	-0.0332192	postnatal	347003	Promoter	CCND3
ExN	chr21	1998	33942455	33942955	0.965257	0.000622689	0.00480647	prenatal	258583	Promoter	LINC00649
ExN	chr5	270	1017050	1017550	0.818452	0.00062272	0.00498989	prenatal	316637	Intron (ENST00000296849.10/85409, intron 3 of 9)	NKD2
ExN	chr3	19772	147418170	147418670	0.582874	0.000622732	0.00292435	prenatal	292600	Intron (ENST00000472523.1/440982, intron 1 of 1)	LOC440982
ExN	chr22	4530	32825419	32825919	1.18067	0.000622822	0.00452566	prenatal	266028	Intron (ENST00000266085.7/7078, intron 1 of 4)	TIMP3
ExN	chr3	18049	132658958	132659458	-0.757874	0.000622956	-0.0169578	postnatal	290877	Promoter	ACAD11
ExN	chr1	7576	22328571	22329071	0.886915	0.000622992	0.00521526	prenatal	7576	Distal Intergenic	MIR4418
ExN	chr10	5917	32004905	32005405	-0.785835	0.000623077	-0.00869052	postnatal	45721	Distal Intergenic	KIF5B
ExN	chr20	7294	44478125	44478625	-1.08892	0.00062321	-0.0101094	postnatal	251122	5' UTR	TTPAL
ExN	chr2	14028	98475404	98475904	-0.747503	0.000623229	-0.00597919	postnatal	224472	Intron (ENST00000409016.8/3631, intron 1 of 25)	INPP4A
ExN	chr14	13421	105194299	105194799	-0.58623	0.000623237	-0.00779954	postnatal	130462	Distal Intergenic	NUDT14
ExN	chr2	416	1973575	1974075	-1.04629	0.000623428	-0.0184458	postnatal	210860	3' UTR	MYT1L
ExN	chr12	10857	75550566	75551066	0.958168	0.000623548	0.00359815	prenatal	96019	Distal Intergenic	KRR1
ExN	chr15	9424	78264876	78265376	-0.624878	0.000623592	-0.0274927	postnatal	140133	Promoter	DNAJA4
ExN	chr13	7700	98831223	98831723	0.908404	0.000623678	0.00318316	prenatal	114267	Promoter	DOCK9
ExN	chr15	1263	31303925	31304425	-0.872475	0.00062375	-0.0141515	postnatal	131972	Distal Intergenic	KLF13
ExN	chr18	8462	74861130	74861630	0.655884	0.000623827	0.00951147	prenatal	190752	Intron (ENST00000299687.10/55628, intron 4 of 8)	ZNF407
ExN	chr9	8947	101073583	101074083	0.766582	0.000623833	0.00335486	prenatal	412158	Intron (ENST00000374874.8/54886, intron 1 of 7)	PLPPR1
ExN	chr5	9560	90359399	90359899	-0.520873	0.00062406	-0.016173	postnatal	325927	Distal Intergenic	CETN3
ExN	chr10	5927	32055375	32055875	-0.527495	0.00062408	-0.021195	postnatal	45731	Exon (ENST00000302418.5/3799, exon 1 of 26)	KIF5B
ExN	chr13	8680	106515594	106516094	1.05243	0.000624096	0.00845872	prenatal	115247	Promoter	EFNB2
ExN	chr14	10953	99040094	99040594	1.16546	0.000624096	0.00645525	prenatal	127994	Distal Intergenic	BCL11B
ExN	chr3	14867	113253642	113254142	0.503764	0.000624128	0.00171322	prenatal	287695	Intron (ENST00000495514.5/91653, intron 4 of 19)	BOC
ExN	chr10	11048	76209858	76210358	-1.08422	0.000624137	-0.00511138	postnatal	50852	Intron (ENST00000611255.5/83938, intron 5 of 6)	LRMDA
ExN	chr3	1131	9936916	9937416	-1.04195	0.000624271	-0.0118852	postnatal	273959	Promoter	CRELD1
ExN	chr7	5967	31991688	31992188	-2.01218	0.000624299	-0.0135309	postnatal	367396	Intron (ENST00000396191.6/5137, intron 2 of 17)	PDE1C
ExN	chr6	9557	50849742	50850242	0.816261	0.000624334	0.00466669	prenatal	348317	Distal Intergenic	TFAP2B
ExN	chr16	11398	68522658	68523158	0.572067	0.000624546	0.0038582	prenatal	155680	Distal Intergenic	ZFP90
ExN	chr9	4315	41654224	41654724	-1.56196	0.000624675	-0.0074523	postnatal	407526	Promoter	LOC101928906
ExN	chr5	21519	177492860	177493360	0.599966	0.000624933	0.00423099	prenatal	337886	Promoter	PDLIM7
ExN	chr15	9943	80619668	80620168	-1.1476	0.000625109	-0.00965594	postnatal	140652	Distal Intergenic	MIR5572
ExN	chr8	4588	27329233	27329733	-1.21035	0.000625142	-0.0131389	postnatal	388313	Intron (ENST00000397501.5/2185, intron 6 of 35)	PTK2B
ExN	chr15	8670	75195300	75195800	-1.02614	0.000625297	-0.0158308	postnatal	139379	Promoter	C15orf39
ExN	chr9	17006	134945836	134946336	0.537807	0.000625382	0.00797954	prenatal	420217	Distal Intergenic	LOC105376314
ExN	chr9	12068	123454355	123454855	0.801903	0.00062545	0.00564603	prenatal	415279	Exon (ENST00000373624.6/57706, exon 16 of 22)	DENND1A
ExN	chr16	2363	4612347	4612847	0.68244	0.000625668	0.0087644	prenatal	146645	Intron (ENST00000590965.1/124402, intron 1 of 2)	UBALD1
ExN	chr10	5533	30057232	30057732	-1.49109	0.000625731	-0.0107168	postnatal	45337	Intron (ENST00000375377.2/57608, intron 1 of 3)	JCAD
ExN	chr6	12959	100462121	100462621	0.724153	0.000625958	0.00547036	prenatal	351719	Exon (ENST00000511871.1/6492, exon 2 of 2)	SIM1
ExN	chr20	8096	47321517	47322017	0.794216	0.000626157	0.0062369	prenatal	251924	Intron (ENST00000311275.11/23613, intron 2 of 21)	ZMYND8
ExN	chr8	8570	61563127	61563627	-1.15779	0.00062636	-0.0209882	postnatal	392295	Intron (ENST00000379454.9/444, intron 17 of 24)	ASPH
ExN	chr17	12768	57365350	57365850	0.917615	0.000626393	0.00319841	prenatal	173788	Intron (ENST00000416426.6/124540, intron 5 of 13)	MSI2
ExN	chr7	13963	100950196	100950696	-1.80996	0.000626525	-0.0101459	postnatal	375392	Intron (ENST00000379458.9/4584, intron 1 of 11)	MUC3A
ExN	chr21	4470	45453676	45454176	-1.16144	0.000626543	-0.00900401	postnatal	261055	Promoter	COL18A1
ExN	chr5	9000	88388194	88388694	0.659304	0.000626557	0.00843682	prenatal	325367	Intron (ENST00000504922.7/100505894, intron 2 of 2)	TMEM161B-DT
ExN	chr6	16445	134047619	134048119	-1.28872	0.000626706	-0.00721459	postnatal	355205	Intron (ENST00000275230.6/154091, intron 1 of 4)	SLC2A12
ExN	chr10	14347	96830428	96830928	0.694282	0.000626834	0.0106651	prenatal	54151	Promoter	LCOR
ExN	chr1	17219	65072792	65073292	0.561662	0.000626853	0.00165948	prenatal	17219	Distal Intergenic	JAK1
ExN	chr7	1459	2673179	2673679	-0.710802	0.000626863	-0.00853296	postnatal	362888	Distal Intergenic	AMZ1
ExN	chr9	3074	33158991	33159491	-1.38286	0.000626921	-0.0076228	postnatal	406285	Intron (ENST00000535206.5/2683, intron 1 of 2)	B4GALT1-AS1
ExN	chr12	694	2679401	2679901	-1.32655	0.000627486	-0.01497	postnatal	85856	Exon (ENST00000682544.1/775, exon 44 of 50)	CACNA1C
ExN	chr20	9569	52144986	52145486	-1.72966	0.000627529	-0.0100705	postnatal	253397	Intron (ENST00000371518.6/55734, intron 5 of 8)	ZFP64
ExN	chr9	18349	137145967	137146467	-0.830331	0.000627557	-0.0161292	postnatal	421560	Promoter	GRIN1
ExN	chr19	2940	4383137	4383637	0.875928	0.000627595	0.005951	prenatal	194710	Intron (ENST00000269886.7/6455, intron 1 of 9)	SH3GL1
ExN	chr10	16782	110223088	110223588	0.59312	0.000627865	0.00411057	prenatal	56586	Intron (ENST00000332674.9/4601, intron 1 of 5)	MXI1
ExN	chr9	16342	133842077	133842577	0.790869	0.000628018	0.0057752	prenatal	419553	Intron (ENST00000406606.7/7410, intron 3 of 26)	VAV2
ExN	chr7	16139	118046796	118047296	1.94665	0.000628027	0.0129421	prenatal	377568	Distal Intergenic	LSM8
ExN	chr3	15208	115896894	115897394	-0.999389	0.000628035	-0.00576088	postnatal	288036	Intron (ENST00000490035.7/4045, intron 3 of 6)	LSAMP
ExN	chr11	15616	86374653	86375153	0.817896	0.000628297	0.00603023	prenatal	76706	Promoter	CCDC81
ExN	chr7	11041	76201626	76202126	-0.522579	0.000628297	-0.0412187	postnatal	372470	Promoter	SRRM3
ExN	chr17	14376	65119929	65120429	0.580338	0.000628405	0.00227663	prenatal	175396	Intron (ENST00000635833.1/8787, intron 1 of 18)	RGS9
ExN	chr7	22022	158413901	158414401	-0.529659	0.000628572	-0.0139705	postnatal	383451	Intron (ENST00000389413.7/5799, intron 2 of 21)	MIR595
ExN	chr14	9671	91359293	91359793	0.896328	0.000628612	0.00393252	prenatal	126712	Exon (ENST00000389857.11/440193, exon 4 of 30)	CCDC88C
ExN	chr1	8527	25815447	25815947	0.605745	0.000628661	0.00617845	prenatal	8527	3' UTR	MTFR1L
ExN	chr10	3677	15559092	15559592	-2.68104	0.00062874	-0.0072264	postnatal	43481	Intron (ENST00000378076.4/8516, intron 25 of 29)	ITGA8
ExN	chr5	7634	76873986	76874486	-2.77578	0.000628923	-0.00797976	postnatal	324001	Promoter	S100Z
ExN	chr9	258	2117316	2117816	-1.18179	0.00062895	-0.0121757	postnatal	403469	Intron (ENST00000357248.8/6595, intron 25 of 32)	SMARCA2
ExN	chr16	10984	67551990	67552490	-0.777706	0.000629166	-0.010941	postnatal	155266	Exon (ENST00000623147.1/ENST00000623147.1, exon 1 of 1)	RIPOR1
ExN	chr2	13194	86297804	86298304	-0.708628	0.000629408	-0.00569165	postnatal	223638	Intron (ENST00000538924.7/65055, intron 1 of 8)	REEP1
ExN	chr1	3255	9068953	9069453	0.817363	0.000629506	0.00757164	prenatal	3255	Promoter	SLC2A5
ExN	chrX	3802	96909598	96910098	-2.91631	0.000629525	-0.00601176	postnatal	425903	Intron (ENST00000373049.8/1730, intron 5 of 26)	RPA4
ExN	chr1	1207	2538510	2539010	0.641674	0.000629536	0.00615596	prenatal	1207	Intron (ENST00000644246.1/ENST00000644246.1, intron 1 of 1)	HES5
ExN	chr4	4186	21910293	21910793	-2.67095	0.000629589	-0.00440034	postnatal	302909	Intron (ENST00000382152.7/80333, intron 1 of 8)	KCNIP4
ExN	chr11	9824	64146549	64147049	0.622397	0.000629765	0.00701351	prenatal	70914	Intron (ENST00000255681.7/28992, intron 3 of 10)	MACROD1
ExN	chr1	15134	51952917	51953417	-2.24328	0.000629948	-0.00505992	postnatal	15134	Intron (ENST00000371655.4/5865, intron 2 of 4)	RAB3B
ExN	chr7	17473	130911164	130911664	0.646792	0.000630073	0.00644179	prenatal	378902	Intron (ENST00000447430.1/100506860, intron 2 of 4)	LINC-PINT
ExN	chr14	7185	75259956	75260456	0.563702	0.0006302	0.00656485	prenatal	124226	Exon (ENST00000555909.5/ENST00000555909.5, exon 2 of 5)	FOS
ExN	chr20	4864	33501391	33501891	0.693158	0.000630422	0.00521303	prenatal	248692	Intron (ENST00000471007.1/9139, intron 1 of 3)	CBFA2T2
ExN	chr3	1657	11392152	11392652	-0.963687	0.000630524	-0.00842404	postnatal	274485	Intron (ENST00000685771.1/10533, intron 18 of 19)	ATG7
ExN	chr15	4688	57783892	57784392	-2.5457	0.000630571	-0.0083256	postnatal	135397	Distal Intergenic	LOC105370834
ExN	chr12	6533	49039354	49039854	0.53581	0.000630808	0.00424668	prenatal	91695	Promoter	KMT2D
ExN	chr1	1675	3607623	3608123	0.767849	0.000630904	0.0165878	prenatal	1675	Intron (ENST00000356575.9/1953, intron 1 of 36)	MEGF6
ExN	chr8	8831	64370879	64371379	-1.02988	0.000630918	-0.0337201	postnatal	392556	Distal Intergenic	LINC01414
ExN	chr1	1073	2409679	2410179	1.1566	0.000631091	0.00687675	prenatal	1073	Promoter	PEX10
ExN	chr3	19844	148331334	148331834	-1.74548	0.000631133	-0.00827321	postnatal	292672	Intron (ENST00000665545.1/105374149, intron 3 of 3)	LINC02046
ExN	chr15	5802	64589966	64590466	0.535639	0.000631234	0.00267119	prenatal	136511	Intron (ENST00000326648.5/23060, intron 2 of 9)	ZNF609
ExN	chrX	2369	45714749	45715249	-2.06067	0.000631402	-0.00592308	postnatal	424470	Distal Intergenic	MFFP3
ExN	chr7	19339	141697431	141697931	-1.01702	0.000631453	-0.00920132	postnatal	380768	Intron (ENST00000536163.6/57189, intron 1 of 8)	DENND11
ExN	chr4	3694	16447292	16447792	0.524897	0.000631636	0.00958425	prenatal	302417	Intron (ENST00000512370.5/105374505, intron 2 of 2)	LOC105374505
ExN	chr1	17843	69850356	69850856	-1.3557	0.000631649	-0.0112005	postnatal	17843	Intron (ENST00000651989.2/57554, intron 7 of 26)	PIN1P1
ExN	chr8	10315	81050590	81051090	-0.93728	0.000631649	-0.0056486	postnatal	394040	Intron (ENST00000220597.4/55824, intron 2 of 8)	PAG1
ExN	chr5	15624	142145249	142145749	-1.43611	0.000631674	-0.0176106	postnatal	331991	Intron (ENST00000253814.6/80762, intron 7 of 7)	NDFIP1
ExN	chr2	33328	241871934	241872434	0.677725	0.000631727	0.00641045	prenatal	243772	3' UTR	RTP5
ExN	chr19	2744	4040169	4040669	-0.580526	0.000631859	-0.0107077	postnatal	194514	Distal Intergenic	PIAS4
ExN	chr3	16521	125160819	125161319	-0.51201	0.000631898	-0.00327868	postnatal	289349	Intron (ENST00000393469.8/84561, intron 4 of 12)	SLC12A8
ExN	chr7	4714	26180935	26181435	-1.44536	0.000631954	-0.0164231	postnatal	366143	Intron (ENST00000056233.4/9603, intron 2 of 3)	NFE2L3
ExN	chr1	22214	111846078	111846578	-1.33573	0.000632169	-0.0110862	postnatal	22214	Intron (ENST00000369697.5/3752, intron 1 of 5)	KCND3-IT1
ExN	chr15	1432	32651181	32651681	-0.612063	0.00063218	-0.0062071	postnatal	132141	Intron (ENST00000689909.1/114118903, intron 12 of 15)	SCG5
ExN	chr15	7614	71250787	71251287	-2.23641	0.000632186	-0.00420654	postnatal	138323	Intron (ENST00000355327.7/79875, intron 5 of 17)	THSD4-AS1
ExN	chr10	2251	11041734	11042234	1.19472	0.000632301	0.0110769	prenatal	42055	Intron (ENST00000637215.1/10659, intron 2 of 14)	CELF2
ExN	chr16	12525	75010410	75010910	-1.38083	0.000632362	-0.007634	postnatal	156807	Intron (ENST00000335325.9/84937, intron 1 of 4)	ZNRF1
ExN	chr6	6040	33310706	33311206	1.15614	0.000632373	0.0109203	prenatal	344800	Intron (ENST00000434618.7/6892, intron 3 of 7)	TAPBP
ExN	chr20	8609	49107329	49107829	1.01704	0.00063242	0.0060083	prenatal	252437	Distal Intergenic	CSE1L
ExN	chr15	8733	75456994	75457494	0.985059	0.00063265	0.0114868	prenatal	139442	Promoter	SIN3A
ExN	chr22	10586	49344168	49344668	0.730702	0.000632669	0.00690845	prenatal	272084	Distal Intergenic	LOC124905143
ExN	chr11	10694	65513950	65514450	0.982567	0.000632688	0.00640399	prenatal	71784	Exon (ENST00000603826.1/ENST00000603826.1, exon 2 of 2)	TALAM1
ExN	chr13	250	21457997	21458497	0.715876	0.000632767	0.00919253	prenatal	106817	Intron (ENST00000400590.8/253832, intron 1 of 12)	ZDHHC20
ExN	chr17	9061	41370191	41370691	-1.35682	0.000632861	-0.00579683	postnatal	170081	Promoter	KRT33B
ExN	chr2	11868	73927279	73927779	0.802394	0.00063288	0.00863786	prenatal	222312	Promoter	DGUOK
ExN	chr6	1756	7975029	7975529	-1.98139	0.000632895	-0.0077395	postnatal	340516	Intron (ENST00000439343.2/100526836, intron 4 of 12)	PIP5K1P1
ExN	chr14	5639	67933963	67934463	-0.990036	0.000632906	-0.0303133	postnatal	122680	Intron (ENST00000479335.5/5890, intron 8 of 11)	RAD51B
ExN	chr10	17440	114412038	114412538	-1.86143	0.000632952	-0.00476076	postnatal	57244	Distal Intergenic	AFAP1L2
ExN	chr1	14914	50048538	50049038	-0.582353	0.000632966	-0.00911729	postnatal	14914	Intron (ENST00000651693.1/1996, intron 2 of 6)	ELAVL4
ExN	chr17	5513	27297073	27297573	1.43888	0.000633031	0.00735765	prenatal	166533	Exon (ENST00000578312.5/26118, exon 2 of 4)	WSB1
ExN	chr11	20145	119626855	119627355	0.724604	0.000633065	0.00648172	prenatal	81235	Intron (ENST00000706409.1/100499227, intron 4 of 4)	LOC124900303
ExN	chr8	4921	28677209	28677709	0.535026	0.000633132	0.00506394	prenatal	388646	Intron (ENST00000522725.5/2137, intron 2 of 4)	EXTL3-AS1
ExN	chr18	5327	48445385	48445885	-1.8026	0.000633147	-0.0177385	postnatal	187617	Distal Intergenic	ZBTB7C
ExN	chr17	10371	44796718	44797218	0.75313	0.000633178	0.00585544	prenatal	171391	Intron (ENST00000591137.1/10052, intron 1 of 1)	GJC1
ExN	chr10	6491	36676638	36677138	-2.3489	0.00063318	-0.00701617	postnatal	46295	Distal Intergenic	LOC124900298
ExN	chr15	732	28107107	28107607	-0.871225	0.00063318	-0.0354811	postnatal	131441	Distal Intergenic	HERC2
ExN	chr3	16282	124389945	124390445	-1.15376	0.000633337	-0.0113971	postnatal	289110	Intron (ENST00000682506.1/8997, intron 11 of 59)	KALRN
ExN	chr4	12516	128872484	128872984	-1.65153	0.00063354	-0.0108538	postnatal	311239	3' UTR	JADE1
ExN	chr4	8986	82427561	82428061	0.796885	0.000633578	0.00626817	prenatal	307709	Exon (ENST00000614627.4/9987, exon 3 of 7)	HNRNPDL
ExN	chr6	5859	32274130	32274630	1.14952	0.000633642	0.0023417	prenatal	344619	Intron (ENST00000646628.1/101929163, intron 1 of 3)	TSBP1-AS1
ExN	chr9	13	212164	212664	-1.75691	0.000633642	-0.00467639	postnatal	403224	Distal Intergenic	DOCK8
ExN	chr14	9265	90276617	90277117	-1.36697	0.000633656	-0.0116163	postnatal	126306	3' UTR	NRDE2
ExN	chr10	14465	97175047	97175547	-0.735886	0.000633835	-0.00685418	postnatal	54269	Intron (ENST00000266058.9/6585, intron 1 of 36)	SLIT1
ExN	chr18	8572	75456832	75457332	-1.89953	0.000633968	-0.00565707	postnatal	190862	Intron (ENST00000715586.1/107985177, intron 5 of 5)	LOC107985177
ExN	chr17	19738	80793789	80794289	0.592993	0.000634016	0.0122107	prenatal	180758	Intron (ENST00000574767.5/57521, intron 6 of 11)	LOC101928855
ExN	chr6	19747	157042188	157042688	1.99657	0.000634149	0.0062772	prenatal	358507	Intron (ENST00000346085.10/57492, intron 6 of 20)	ARID1B
ExN	chr6	15076	119310362	119310862	-2.06999	0.000634329	-0.00831248	postnatal	353836	Intron (ENST00000368468.4/4121, intron 2 of 12)	MAN1A1
ExN	chr1	6104	17658469	17658969	1.65656	0.000634416	0.00941018	prenatal	6104	Intron (ENST00000361221.8/55160, intron 25 of 28)	ARHGEF10L
ExN	chrX	4198	107744788	107745288	-1.88085	0.000634443	-0.00505242	postnatal	426299	Intron (ENST00000688924.1/1831, intron 1 of 2)	TSC22D3
ExN	chr17	21215	83091807	83092307	1.20042	0.000634479	0.00610413	prenatal	182235	Promoter	METRNL
ExN	chr9	16623	134258802	134259302	0.586343	0.000634662	0.00417399	prenatal	419834	Distal Intergenic	LINC02247
ExN	chr1	21114	107269624	107270124	-1.1736	0.00063468	-0.011915	postnatal	21114	Intron (ENST00000370073.6/22854, intron 2 of 7)	NTNG1
ExN	chr5	16463	147473964	147474464	1.54116	0.000634771	0.00287016	prenatal	332830	Intron (ENST00000343218.10/1809, intron 1 of 13)	DPYSL3
ExN	chr17	2641	7445911	7446411	0.670658	0.000634798	0.00700364	prenatal	163661	Promoter	CHRNB1
ExN	chrX	77	1274049	1274549	-1.80974	0.000634839	-0.00372481	postnatal	422178	Intron (ENST00000498153.7/1438, intron 1 of 13)	CSF2RA
ExN	chr2	17814	127637541	127638041	-1.11138	0.000634843	-0.00560258	postnatal	228258	3' UTR	LIMS2
ExN	chr2	32328	239266110	239266610	-0.859438	0.000634897	-0.0117974	postnatal	242772	Intron (ENST00000345617.7/9759, intron 2 of 26)	HDAC4
ExN	chr1	20548	97945899	97946399	0.774913	0.000634928	0.00522075	prenatal	20548	Intron (ENST00000646851.1/124904227, intron 4 of 5)	DPYD
ExN	chr16	1886	3174220	3174720	1.00251	0.000634968	0.00595107	prenatal	146168	Distal Intergenic	OR1F1
ExN	chr12	5605	42480541	42481041	-0.701617	0.000635125	-0.00764935	postnatal	90767	Intron (ENST00000345127.9/144165, intron 1 of 7)	PRICKLE1
ExN	chr16	6082	25257151	25257651	-0.728393	0.000635138	-0.045626	postnatal	150364	Promoter	ZKSCAN2
ExN	chr6	5227	30685298	30685798	0.541652	0.000635197	0.00436771	prenatal	343987	Promoter	PPP1R18
ExN	chr6	15659	126143910	126144410	-1.5444	0.000635197	-0.00899473	postnatal	354419	Intron (ENST00000648977.1/60487, intron 21 of 22)	TRMT11
ExN	chr13	389	23324326	23324826	-1.05233	0.000635257	-0.00896042	postnatal	106956	3' UTR	SACS
ExN	chr16	9608	57620131	57620631	0.791874	0.000635257	0.00815169	prenatal	153890	Promoter	ADGRG1
ExN	chr21	1137	29598154	29598654	1.75561	0.000635309	0.00357837	prenatal	257722	Intron (ENST00000422809.5/571, intron 4 of 4)	GRIK1-AS2
ExN	chr16	249	450956	451456	-1.24039	0.000635385	-0.0109285	postnatal	144531	Exon (ENST00000430231.1/ENST00000430231.1, exon 1 of 3)	RAB11FIP3
ExN	chr8	5247	30517412	30517912	-2.31842	0.000635385	-0.00771735	postnatal	388972	Intron (ENST00000339877.8/11030, intron 5 of 6)	RBPMS
ExN	chr7	13389	99391471	99391971	0.763395	0.000635465	0.0103552	prenatal	374818	Promoter	ARPC1B
ExN	chr3	8791	51958892	51959392	0.791209	0.000635586	0.00698788	prenatal	281619	3' UTR	PCBP4
ExN	chr7	16611	124929217	124929717	-0.969494	0.000635783	-0.0277026	postnatal	378040	Promoter	POT1
ExN	chr11	8612	61062069	61062569	1.796	0.000636029	0.0109326	prenatal	69702	Intron (ENST00000664141.1/123466205, intron 2 of 2)	LINC02954
ExN	chr14	10087	93025702	93026202	0.791803	0.000636029	0.00991717	prenatal	127128	Intron (ENST00000354313.7/3705, intron 3 of 10)	ITPK1
ExN	chr22	9419	45753179	45753679	0.507954	0.000636113	0.00373411	prenatal	270917	Intron (ENST00000381061.8/25814, intron 8 of 10)	MIR4762
ExN	chr13	4283	48750633	48751133	-1.23727	0.000636115	-0.00396124	postnatal	110850	Distal Intergenic	CYSLTR2
ExN	chr17	2189	6326965	6327465	1.2019	0.000636175	0.00598275	prenatal	163209	Distal Intergenic	LOC105371509
ExN	chr5	11593	114393134	114393634	-1.36114	0.000636244	-0.00883318	postnatal	327960	Intron (ENST00000512097.10/3781, intron 7 of 12)	KCNN2
ExN	chr10	1883	10292030	10292530	0.864968	0.000636262	0.00925035	prenatal	41687	Distal Intergenic	LOC107984207
ExN	chrX	4903	129686672	129687172	-1.57641	0.000636357	-0.00386541	postnatal	427004	Distal Intergenic	LOC105373334
ExN	chr18	4299	37765449	37765949	-2.06127	0.000636481	-0.00767898	postnatal	186589	Distal Intergenic	MIR4318
ExN	chr1	25031	155230896	155231396	0.717584	0.000636625	0.0062061	prenatal	25031	Exon (ENST00000440904.1/ENST00000440904.1, exon 1 of 7)	GBA1LP
ExN	chr2	28715	219298627	219299127	-0.756285	0.000636625	-0.025863	postnatal	239159	Promoter	PTPRN
ExN	chr7	5483	30137064	30137564	-0.833455	0.000636723	-0.00961012	postnatal	366912	Promoter	MTURN
ExN	chr4	14542	153240048	153240548	0.502757	0.000636726	0.00366062	prenatal	313265	Intron (ENST00000676423.1/23321, intron 1 of 11)	TRIM2
ExN	chr8	8822	64363640	64364140	-0.831074	0.000636875	-0.0051978	postnatal	392547	Intron (ENST00000523191.5/102724623, intron 1 of 5)	LINC01414
ExN	chr16	9264	56787992	56788492	-1.04693	0.000636876	-0.0113072	postnatal	153546	Intron (ENST00000563858.5/9688, intron 2 of 7)	NUP93
ExN	chr14	12766	104152949	104153449	1.1971	0.000636972	0.00672518	prenatal	129807	Intron (ENST00000697132.1/26153, intron 3 of 14)	KIF26A
ExN	chr9	3531	35100899	35101399	0.839053	0.000636972	0.00471894	prenatal	406742	Promoter	STOML2
ExN	chr12	17179	118063237	118063737	0.672256	0.000637007	0.00982093	prenatal	102341	Promoter	WSB2
ExN	chr5	10799	107538503	107539003	-1.54727	0.000637102	-0.0100901	postnatal	327166	Intron (ENST00000333274.11/1946, intron 1 of 4)	EFNA5
ExN	chr1	37471	234200650	234201150	-1.74484	0.000637126	-0.00510792	postnatal	37471	Intron (ENST00000366618.8/148641, intron 2 of 7)	SLC35F3
ExN	chr4	8067	74123055	74123555	-3.10492	0.000637126	-0.0146328	postnatal	306790	Promoter	MTHFD2L
ExN	chr8	7050	47600639	47601139	-1.74788	0.000637126	-0.00552525	postnatal	390775	Intron (ENST00000541342.2/23514, intron 9 of 18)	SPIDR
ExN	chr5	11668	115132122	115132622	-1.86922	0.00063718	-0.0151004	postnatal	328035	Intron (ENST00000282369.7/55521, intron 8 of 9)	TRIM36
ExN	chr1	13389	42322587	42323087	-1.21367	0.00063722	-0.0071731	postnatal	13389	Intron (ENST00000372572.5/22887, intron 2 of 14)	FOXJ3
ExN	chr13	3822	45824485	45824985	-1.17175	0.000637322	-0.00565664	postnatal	110389	Intron (ENST00000400405.4/283514, intron 1 of 1)	SIAH3
ExN	chrX	3054	57137068	57137568	-0.817129	0.00063738	-0.0140835	postnatal	425155	Promoter	SPIN2A
ExN	chr4	15785	168816538	168817038	1.03263	0.000637406	0.00563221	prenatal	314508	Intron (ENST00000505667.6/23022, intron 10 of 21)	PALLD
ExN	chr7	5976	32050937	32051437	-0.76561	0.000637406	-0.00463894	postnatal	367405	Intron (ENST00000396191.6/5137, intron 2 of 17)	PDE1C
ExN	chr9	4420	68898767	68899267	-1.65575	0.000637604	-0.00512721	postnatal	407631	Intron (ENST00000265382.8/8395, intron 8 of 15)	LOC101927069
ExN	chr8	11366	93644667	93645167	0.556059	0.000637615	0.0016972	prenatal	395091	Intron (ENST00000501400.1/642924, intron 5 of 10)	CIBAR1
ExN	chr9	15272	131409587	131410087	-1.26013	0.000637622	-0.016352	postnatal	418483	Intron (ENST00000682525.1/84726, intron 1 of 1)	PRRC2B
ExN	chr1	3304	9200380	9200880	-0.915195	0.000637629	-0.0077087	postnatal	3304	Distal Intergenic	LNCTAM34A
ExN	chr12	7685	53045737	53046237	0.794046	0.000637719	0.00530498	prenatal	92847	Promoter	TNS2-AS1
ExN	chr14	11695	100824045	100824545	0.50238	0.000637806	0.0141036	prenatal	128736	Intron (ENST00000556407.5/55384, intron 1 of 2)	MEG3
ExN	chr1	27479	167650184	167650684	-1.42462	0.000637814	-0.00779184	postnatal	27479	Intron (ENST00000537350.5/92241, intron 1 of 5)	RCSD1
ExN	chr17	9665	42886106	42886606	-1.34385	0.000637819	-0.00267827	postnatal	170685	Intron (ENST00000301683.7/388387, intron 3 of 5)	LINC00671
ExN	chr3	19548	143885336	143885836	-1.75825	0.00063783	-0.00497186	postnatal	292376	Distal Intergenic	SLC9A9
ExN	chr12	16048	112378842	112379342	1.62595	0.000637844	0.0141738	prenatal	101210	Intron (ENST00000550722.5/283450, intron 1 of 75)	HECTD4
ExN	chr8	1380	9891640	9892140	1.04235	0.000637893	0.00871576	prenatal	385105	Distal Intergenic	MIR124-1HG
ExN	chr5	19963	172180059	172180559	1.0807	0.000638139	0.00319541	prenatal	336330	Intron (ENST00000176763.10/6793, intron 1 of 18)	STK10
ExN	chr6	7617	38695409	38695909	-1.12823	0.000638178	-0.00712162	postnatal	346377	Intron (ENST00000373365.5/2739, intron 1 of 5)	GLO1
ExN	chr11	19159	117438317	117438817	-0.544882	0.000638253	-0.00753581	postnatal	80249	Intron (ENST00000651296.2/57453, intron 24 of 32)	CEP164
ExN	chr16	10244	64981146	64981646	1.03344	0.000638364	0.00523676	prenatal	154526	Exon (ENST00000624875.1/ENST00000624875.1, exon 1 of 1)	CDH11
ExN	chr22	49	17121814	17122314	-0.697389	0.000638392	-0.0195112	postnatal	261547	Promoter	LINC01664
ExN	chr4	1605	4856803	4857303	0.678269	0.00063859	0.00653911	prenatal	300328	Distal Intergenic	MSX1
ExN	chr12	20280	129384788	129385288	0.942145	0.000638625	0.00676678	prenatal	105442	Intron (ENST00000422113.7/121256, intron 3 of 8)	TMEM132D-AS2
ExN	chr3	2847	14849738	14850238	-1.31399	0.000638684	-0.00462098	postnatal	275675	Intron (ENST00000543601.5/152273, intron 1 of 18)	FGD5
ExN	chr9	10031	111896512	111897012	-0.56736	0.000638776	-0.0937485	postnatal	413242	Promoter	UGCG
ExN	chr1	30030	184298300	184298800	-0.985422	0.000638832	-0.0203279	postnatal	30030	Distal Intergenic	C1orf21-DT
ExN	chr2	10479	64730473	64730973	-1.87761	0.000638923	-0.00530904	postnatal	220923	Intron (ENST00000476805.2/9792, intron 1 of 1)	SERTAD2
ExN	chr5	13672	134003972	134004472	-0.575949	0.000638963	-0.0323082	postnatal	330039	Promoter	VDAC1
ExN	chr7	5423	29918252	29918752	-0.609391	0.000638966	-0.00688805	postnatal	366852	Distal Intergenic	LOC124901827
ExN	chr17	9516	42534654	42535154	1.27323	0.000638978	0.00947101	prenatal	170536	Promoter	NAGLU
ExN	chr2	19786	144596859	144597359	1.26785	0.000639098	0.00356589	prenatal	230230	Distal Intergenic	TEX41
ExN	chr16	10663	66928683	66929183	-0.623083	0.000639142	-0.00809587	postnatal	154945	Distal Intergenic	RRAD
ExN	chr7	5855	31358436	31358936	1.57575	0.000639296	0.00994535	prenatal	367284	Distal Intergenic	NEUROD6
ExN	chr1	23139	117802572	117803072	-2.00373	0.000639341	-0.00650208	postnatal	23139	Distal Intergenic	GDAP2
ExN	chr18	3408	32094155	32094655	0.71691	0.000639478	0.00878257	prenatal	185698	Intron (ENST00000583184.1/54941, intron 4 of 4)	RNF138
ExN	chr11	13951	75418018	75418518	1.13232	0.000639498	0.0124792	prenatal	75041	Intron (ENST00000527446.5/6188, intron 6 of 6)	KLHL35
ExN	chr7	2167	5373802	5374302	0.507522	0.000639627	0.0035854	prenatal	363596	Exon (ENST00000399537.8/84629, exon 10 of 30)	TNRC18
ExN	chr15	9301	77894001	77894501	-1.35546	0.000639669	-0.00892463	postnatal	140010	Distal Intergenic	GOLGA6FP
ExN	chr10	3891	17444078	17444578	-0.512705	0.000639699	-0.00210224	postnatal	43695	Exon (ENST00000657045.1/100128098, exon 6 of 7)	ST8SIA6
ExN	chr5	17416	151092682	151093182	1.04557	0.000639814	0.00595424	prenatal	333783	Promoter	TNIP1
ExN	chr3	18440	134363526	134364026	0.535868	0.000639926	0.00515085	prenatal	291268	Intron (ENST00000249883.10/51421, intron 5 of 9)	AMOTL2
ExN	chr1	21276	108828063	108828563	-1.05441	0.000639951	-0.0120687	postnatal	21276	Intron (ENST00000370001.8/254268, intron 10 of 15)	AKNAD1
ExN	chr11	2507	9982292	9982792	-1.30829	0.000639992	-0.0091045	postnatal	63597	Exon (ENST00000667219.1/ENST00000667219.1, exon 1 of 2)	SBF2
ExN	chr2	6663	38665767	38666267	-1.16989	0.000640006	-0.0187027	postnatal	217107	Promoter	GALM
ExN	chr16	2845	6487763	6488263	1.48098	0.000640148	0.017354	prenatal	147127	Intron (ENST00000569895.3/54715, intron 5 of 6)	RBFOX1
ExN	chr11	22228	127385601	127386101	0.773962	0.000640211	0.0020696	prenatal	83318	Distal Intergenic	LINC02712
ExN	chr9	9092	103042244	103042744	3.08741	0.000640238	0.0156196	prenatal	412303	Distal Intergenic	CYLC2
ExN	chr9	16909	134678079	134678579	1.27994	0.000640238	0.00398337	prenatal	420120	Intron (ENST00000371817.8/1289, intron 1 of 65)	COL5A1
ExN	chr19	3485	5186691	5187191	0.914842	0.0006404	0.0104769	prenatal	195255	Intron (ENST00000588552.5/5802, intron 29 of 30)	PTPRS-AS1
ExN	chr11	19879	119021976	119022476	0.775251	0.000640488	0.00514326	prenatal	80969	Promoter	TRAPPC4
ExN	chr14	8248	79435488	79435988	-1.50583	0.000640609	-0.00492582	postnatal	125289	Intron (ENST00000634499.2/9369, intron 16 of 21)	NRXN3
ExN	chr21	198	15797758	15798258	-0.696434	0.000640609	-0.00303441	postnatal	256783	Promoter	USP25
ExN	chr1	31859	203441703	203442203	-1.56384	0.000640669	-0.007878	postnatal	31859	Distal Intergenic	PRELP
ExN	chr8	18068	142211936	142212436	0.682564	0.000640798	0.00616731	prenatal	401793	3' UTR	LINC00051
ExN	chr8	18143	142395708	142396208	-0.710902	0.000640812	-0.00815823	postnatal	401868	Intron (ENST00000524325.6/203062, intron 1 of 13)	TSNARE1
ExN	chr12	3555	16789042	16789542	-2.00814	0.000640885	-0.0173611	postnatal	88717	Distal Intergenic	LMO3
ExN	chr22	8728	43864492	43864992	1.21363	0.000640893	0.00869749	prenatal	270226	Distal Intergenic	SULT4A1
ExN	chr15	3021	43229875	43230375	-1.05178	0.000640977	-0.00630672	postnatal	133730	Distal Intergenic	EPB42
ExN	chr1	36479	229207147	229207647	1.15669	0.000641018	0.00721032	prenatal	36479	Distal Intergenic	LINC02815
ExN	chr1	6620	19400861	19401361	0.543674	0.000641058	0.00368684	prenatal	6620	Intron (ENST00000264202.8/832, intron 2 of 8)	CAPZB
ExN	chr21	4174	44919563	44920063	1.31965	0.000641186	0.0071778	prenatal	260759	Intron (ENST00000397854.7/3689, intron 1 of 14)	ITGB2
ExN	chr8	4535	27244675	27245175	-1.39198	0.000641327	-0.014159	postnatal	388260	Intron (ENST00000350889.9/81551, intron 1 of 6)	STMN4
ExN	chr7	7697	44288797	44289297	-1.2541	0.000641388	-0.00945782	postnatal	369126	Intron (ENST00000700284.1/816, intron 1 of 19)	CAMK2B
ExN	chr6	12085	89433838	89434338	-0.876954	0.000641412	-0.0122156	postnatal	350845	Intron (ENST00000339746.9/22881, intron 1 of 15)	ANKRD6
ExN	chr2	4298	23655705	23656205	-0.518052	0.000641429	-0.03034	postnatal	214742	Intron (ENST00000486442.6/114818, intron 5 of 13)	KLHL29
ExN	chr7	15668	112449227	112449727	-0.974004	0.000641562	-0.0213269	postnatal	377097	Promoter	IFRD1
ExN	chr12	12206	90086134	90086634	-0.955679	0.00064164	-0.00313736	postnatal	97368	Intron (ENST00000651272.1/105369890, intron 5 of 6)	LINC02399
ExN	chr16	13658	82628064	82628564	-1.10593	0.000642023	-0.0170283	postnatal	157940	Intron (ENST00000268613.14/1012, intron 1 of 14)	CDH13
ExN	chr3	15627	119681208	119681708	-0.791134	0.000642068	-0.00502291	postnatal	288455	Distal Intergenic	COX17
ExN	chr10	19923	127826060	127826560	0.814391	0.000642069	0.00213476	prenatal	59727	Distal Intergenic	CLRN3
ExN	chr8	4546	27255837	27256337	-0.517354	0.000642161	-0.0101335	postnatal	388271	Intron (ENST00000350889.9/81551, intron 1 of 6)	STMN4
ExN	chr11	12885	71940541	71941041	1.00886	0.000642246	0.00472172	prenatal	73975	Intron (ENST00000530058.5/55298, intron 1 of 5)	RNF121
ExN	chr10	247	986404	986904	1.15445	0.000642292	0.00471996	prenatal	40051	Exon (ENST00000615314.1/ENST00000615314.1, exon 1 of 1)	LARP4B
ExN	chr2	27834	216025601	216026101	-1.49925	0.000642295	-0.010639	postnatal	238278	Intron (ENST00000439791.5/55686, intron 1 of 4)	MREG
ExN	chr21	4216	44988024	44988524	0.532893	0.000642357	0.00472475	prenatal	260801	Distal Intergenic	LINC00163
ExN	chr18	6248	55287365	55287865	-0.7767	0.000642389	-0.0118969	postnatal	188538	Intron (ENST00000354452.8/6925, intron 8 of 19)	TCF4
ExN	chr13	551	24215667	24216167	0.535042	0.000642428	0.00614967	prenatal	107118	Intron (ENST00000382141.4/221178, intron 3 of 15)	SPATA13
ExN	chr9	16116	133567308	133567808	0.603	0.000642454	0.0104371	prenatal	419327	Intron (ENST00000354484.8/9719, intron 13 of 18)	FAM163B
ExN	chr22	4183	31283374	31283874	1.21742	0.000642509	0.00690711	prenatal	265681	Intron (ENST00000480654.5/113791, intron 2 of 2)	PIK3IP1
ExN	chr8	18781	143635200	143635700	-0.654229	0.000642674	-0.0178953	postnatal	402506	Promoter	ZNF623
ExN	chr2	5384	27765776	27766276	-0.77199	0.000642737	-0.01508	postnatal	215828	Distal Intergenic	MRPL33
ExN	chr10	6600	43156540	43157040	-0.72443	0.000642747	-0.00541258	postnatal	46404	Intron (ENST00000374466.4/55454, intron 2 of 7)	CSGALNACT2
ExN	chrX	1223	19608035	19608535	0.879639	0.000642771	0.00229265	prenatal	423324	3' UTR	SH3KBP1
ExN	chr12	9461	62249933	62250433	-0.72186	0.000642859	-0.00681952	postnatal	94623	Intron (ENST00000551619.5/338811, intron 1 of 5)	TAFA2
ExN	chr10	7886	58267127	58267627	-0.896146	0.00064289	-0.0440091	postnatal	47690	Promoter	IPMK
ExN	chr6	9554	50829168	50829668	0.95285	0.00064289	0.00335464	prenatal	348314	Intron (ENST00000393655.4/7021, intron 3 of 6)	TFAP2B
ExN	chr1	3921	10756790	10757290	0.586138	0.000642948	0.00442255	prenatal	3921	Intron (ENST00000377022.8/54897, intron 2 of 20)	CASZ1
ExN	chr2	2978	15134958	15135458	-1.39296	0.000642993	-0.0106519	postnatal	213422	Distal Intergenic	NBAS
ExN	chr8	9267	67820950	67821450	0.586154	0.000643031	0.00767035	prenatal	392992	Distal Intergenic	CPA6
ExN	chr19	10303	30513629	30514129	0.999228	0.000643127	0.00243677	prenatal	202073	Intron (ENST00000706142.1/9745, intron 4 of 6)	ZNF536
ExN	chr1	20129	94112029	94112529	-0.843669	0.000643231	-0.00893354	postnatal	20129	Intron (ENST00000370225.4/24, intron 2 of 49)	ABCA4
ExN	chr9	4666	70479772	70480272	-1.0885	0.00064325	-0.00610607	postnatal	407877	Distal Intergenic	KLF9
ExN	chr22	7854	42272473	42272973	0.55457	0.000643423	0.00522284	prenatal	269352	Intron (ENST00000609564.2/388906, intron 1 of 1)	TCF20
ExN	chr11	21279	123622186	123622686	0.845919	0.00064351	0.00452879	prenatal	82369	3' UTR	GRAMD1B
ExN	chr1	14130	44999978	45000478	0.870034	0.000643603	0.00668239	prenatal	14130	Distal Intergenic	HECTD3
ExN	chr18	4801	45063638	45064138	-1.96578	0.000643806	-0.0188281	postnatal	187091	3' UTR	MIR4319
ExN	chr19	11449	35902240	35902740	-1.01982	0.000643903	-0.00921043	postnatal	203219	Promoter	HCST
ExN	chr3	4916	33548777	33549277	0.843857	0.000644126	0.00461409	prenatal	277744	Intron (ENST00000468888.6/23122, intron 30 of 38)	CLASP2
ExN	chr13	759	25781075	25781575	0.72211	0.000644645	0.00388899	prenatal	107326	Intron (ENST00000381655.7/51761, intron 27 of 36)	ATP8A2
ExN	chr2	14861	102050010	102050510	-0.75468	0.000644793	-0.00634524	postnatal	225305	Intron (ENST00000657796.1/107985926, intron 4 of 5)	LOC107985926
ExN	chrX	1183	18907348	18907848	0.80389	0.000644808	0.00212892	prenatal	423284	Promoter	PHKA2
ExN	chr5	15764	142698992	142699492	-1.01445	0.000644832	-0.0225769	postnatal	332131	Promoter	FGF1
ExN	chr19	14772	46642391	46642891	0.545844	0.000644975	0.00402113	prenatal	206542	Distal Intergenic	GNG8
ExN	chr9	7234	91489193	91489693	-0.589479	0.00064505	-0.00192168	postnatal	410445	Distal Intergenic	LOC105376146
ExN	chr7	18371	135467027	135467527	-0.881184	0.00064511	-0.0234792	postnatal	379800	Intron (ENST00000451834.5/4850, intron 1 of 11)	CNOT4
ExN	chr9	10561	114395042	114395542	0.641555	0.00064516	0.00775305	prenatal	413772	Promoter	AKNA
ExN	chr2	11355	70688778	70689278	1.03987	0.000645164	0.00687056	prenatal	221799	Intron (ENST00000457851.1/ENST00000457851.1, intron 1 of 1)	ADD2
ExN	chr3	5428	37141929	37142429	0.898972	0.000645164	0.00228159	prenatal	278256	Intron (ENST00000336686.9/9209, intron 2 of 27)	UBE2FP1
ExN	chr11	4384	20672610	20673110	-1.17865	0.00064544	-0.0119676	postnatal	65474	Intron (ENST00000325319.9/4745, intron 1 of 18)	NELL1
ExN	chr7	8965	55364480	55364980	-0.782274	0.000645462	-0.0155496	postnatal	370394	Promoter	LANCL2
ExN	chr11	13182	72685249	72685749	0.734679	0.000645673	0.00922132	prenatal	74272	3' UTR	ARAP1
ExN	chr12	20774	131552170	131552670	1.14299	0.000645827	0.0060904	prenatal	105936	Distal Intergenic	LOC101929974
ExN	chr12	5781	44459329	44459829	-0.605195	0.000646019	-0.0084804	postnatal	90943	Distal Intergenic	NELL2
ExN	chr14	7105	75068407	75068907	-0.923288	0.000646029	-0.0144276	postnatal	124146	Promoter	ZC2HC1C
ExN	chr6	22319	168699693	168700193	0.56561	0.000646086	0.00348645	prenatal	361079	Distal Intergenic	LOC107986550
ExN	chr17	603	1420775	1421275	1.08603	0.000646088	0.0068468	prenatal	161623	3' UTR	YWHAE
ExN	chr19	6937	13848796	13849296	-0.51809	0.00064613	-0.00911232	postnatal	198707	Distal Intergenic	MIR23AHG
ExN	chr12	3041	13565101	13565601	-1.07409	0.000646191	-0.00794196	postnatal	88203	Intron (ENST00000637214.1/2904, intron 1 of 1)	LOC105369668
ExN	chr7	5256	29102479	29102979	0.761122	0.000646191	0.0046788	prenatal	366685	Intron (ENST00000265394.10/54504, intron 3 of 12)	CPVL
ExN	chr10	20905	132578923	132579423	-1.65345	0.000646219	-0.0137778	postnatal	60709	Intron (ENST00000368594.8/3632, intron 1 of 15)	INPP5A
ExN	chr11	23221	132185943	132186443	-1.25621	0.000646224	-0.00865938	postnatal	84311	Intron (ENST00000374791.7/50863, intron 3 of 7)	NTM
ExN	chr2	28126	217171914	217172414	0.926843	0.000646329	0.00278306	prenatal	238570	Intron (ENST00000695932.1/101928278, intron 3 of 11)	DIRC3-AS1
ExN	chr15	12	22806083	22806583	-1.23143	0.000646339	-0.00769599	postnatal	130721	Intron (ENST00000437912.6/123606, intron 1 of 4)	NIPA1
ExN	chr16	1798	3037420	3037920	0.975265	0.000646492	0.00461383	prenatal	146080	Promoter	BICDL2
ExN	chr1	11512	35719613	35720113	1.18038	0.000646533	0.00993012	prenatal	11512	Promoter	C1orf216
ExN	chr7	5833	31307881	31308381	0.560279	0.000646615	0.00844212	prenatal	367262	Distal Intergenic	NEUROD6
ExN	chr4	8795	80270716	80271216	-1.46077	0.000646678	-0.0113137	postnatal	307518	Intron (ENST00000456523.3/2250, intron 1 of 1)	FGF5
ExN	chr22	1319	21755856	21756356	-0.676371	0.000646687	-0.0109516	postnatal	262817	Distal Intergenic	MAPK1
ExN	chr10	7568	50394747	50395247	-2.12877	0.000646894	-0.0113691	postnatal	47372	Intron (ENST00000429490.5/259230, intron 6 of 9)	SGMS1
ExN	chrX	6139	154429128	154429628	0.537121	0.000646931	0.00651275	prenatal	428240	Promoter	ATP6AP1
ExN	chr8	870	4541832	4542332	-1.14179	0.000647145	-0.00839889	postnatal	384595	Intron (ENST00000635120.2/64478, intron 2 of 69)	CSMD1
ExN	chr19	17829	55328852	55329352	-1.2471	0.000647249	-0.00917586	postnatal	209599	Intron (ENST00000592891.1/284417, intron 1 of 5)	TMEM150B
ExN	chr1	13479	42818405	42818905	0.673408	0.000647356	0.00450124	prenatal	13479	Promoter	SVBP
ExN	chr14	4243	58648588	58649088	1.06256	0.000647356	0.00579793	prenatal	121284	Intron (ENST00000648996.1/102723742, intron 1 of 13)	LINC01500
ExN	chr5	13013	129094969	129095469	-0.962164	0.000647414	-0.035101	postnatal	329380	Promoter	ISOC1
ExN	chr2	6322	36553579	36554079	-0.830592	0.000647436	-0.00473968	postnatal	216766	Intron (ENST00000414288.5/9637, intron 3 of 4)	FEZ2
ExN	chr22	4053	30881437	30881937	1.03375	0.000647461	0.00873862	prenatal	265551	Promoter	OSBP2
ExN	chr9	10115	112489089	112489589	-0.915775	0.000647609	-0.00704512	postnatal	413326	Intron (ENST00000337530.11/158405, intron 1 of 3)	HSDL2-AS1
ExN	chr9	17277	135695893	135696393	-0.802436	0.00064765	-0.00626972	postnatal	420488	Promoter	SOHLH1
ExN	chr22	3523	29353564	29354064	-1.21115	0.00064773	-0.00763607	postnatal	265021	Intron (ENST00000357586.7/162, intron 7 of 22)	AP1B1
ExN	chr18	1310	8848461	8848961	-1.30439	0.000647879	-0.00627673	postnatal	183600	Distal Intergenic	MTCL1
ExN	chr9	18789	137814219	137814719	-1.08894	0.000647907	-0.00973871	postnatal	422000	Promoter	EHMT1
ExN	chr1	38529	240583262	240583762	-1.38486	0.000647919	-0.0109162	postnatal	38529	Intron (ENST00000318160.5/64388, intron 1 of 1)	GREM2
ExN	chr1	8681	26095353	26095853	-1.53841	0.000648024	-0.0121073	postnatal	8681	Distal Intergenic	PDIK1L
ExN	chr18	5859	50680937	50681437	-1.21976	0.000648137	-0.0106996	postnatal	188149	Intron (ENST00000400384.7/5596, intron 2 of 5)	MAPK4
ExN	chr3	4982	34027938	34028438	-1.77144	0.00064814	-0.0214011	postnatal	277810	Intron (ENST00000654751.1/101928114, intron 3 of 5)	LINC01811
ExN	chr1	30205	185646216	185646716	0.572257	0.000648419	0.00631098	prenatal	30205	Promoter	GS1-204I12.4
ExN	chr8	2687	18386875	18387375	-1.16191	0.000648672	-0.0211507	postnatal	386412	Exon (ENST00000660285.1/10, exon 2 of 3)	NAT2
ExN	chr3	18833	138351708	138352208	-1.26932	0.000648791	-0.00855526	postnatal	291661	Intron (ENST00000614350.4/22808, intron 1 of 4)	MRAS
ExN	chr20	11979	63275602	63276102	1.58222	0.000649081	0.00673068	prenatal	255807	5' UTR	ARFGAP1
ExN	chr16	4654	16150088	16150588	-1.26374	0.000649104	-0.00979048	postnatal	148936	3' UTR	ABCC6
ExN	chr4	8417	77045725	77046225	0.598709	0.000649142	0.00767509	prenatal	307140	Distal Intergenic	CCNI
ExN	chr3	704	7678439	7678939	0.569509	0.000649524	0.00313188	prenatal	273532	Intron (ENST00000467425.5/2917, intron 8 of 12)	GRM7-AS1
ExN	chr17	10231	44353534	44354034	-0.624301	0.000649691	-0.0287778	postnatal	171251	3' UTR	GRN
ExN	chr19	13934	45059399	45059899	-0.984346	0.000649698	-0.0101921	postnatal	205704	Intron (ENST00000221455.8/11129, intron 8 of 20)	CLASRP
ExN	chr16	12405	74226600	74227100	-1.18832	0.000650264	-0.00768327	postnatal	156687	Intron (ENST00000641277.1/101928035, intron 1 of 2)	PSMD7-DT
ExN	chr17	18111	77770687	77771187	-1.47573	0.000650325	-0.0172348	postnatal	179131	Distal Intergenic	LINC01987
ExN	chr9	17712	136419916	136420416	1.26682	0.00065037	0.0105094	prenatal	420923	Exon (ENST00000706376.1/23203, exon 12 of 14)	PMPCA
ExN	chr15	9282	77860266	77860766	1.02333	0.000650484	0.00955501	prenatal	139991	Distal Intergenic	LINGO1
ExN	chr19	17876	55402559	55403059	1.25897	0.000650549	0.00832627	prenatal	209646	Exon (ENST00000560055.5/6158, exon 5 of 5)	UBE2S
ExN	chr15	8300	74366139	74366639	1.1746	0.000650733	0.0066733	prenatal	139009	Promoter	CYP11A1
ExN	chr1	32264	204684100	204684600	-0.715357	0.000650772	-0.0288459	postnatal	32264	Intron (ENST00000367176.7/10446, intron 1 of 2)	LRRN2
ExN	chr3	7710	48682466	48682966	1.06526	0.000651003	0.00830649	prenatal	280538	Promoter	NCKIPSD
ExN	chr9	15704	132259116	132259616	-0.947925	0.000651216	-0.0212353	postnatal	418915	Distal Intergenic	SETX
ExN	chr16	15238	87343298	87343798	-1.09488	0.000651422	-0.00872092	postnatal	159520	5' UTR	C16orf95
ExN	chr18	7857	67200189	67200689	-1.35192	0.000651571	-0.0109762	postnatal	190147	Distal Intergenic	MIR5011
ExN	chrX	5554	148871413	148871913	-0.918937	0.000651648	-0.0125447	postnatal	427655	Intron (ENST00000370460.7/2334, intron 7 of 20)	AFF2
ExN	chr15	11377	89376215	89376715	0.563871	0.000651909	0.0120397	prenatal	142086	Promoter	MIR9-3HG
ExN	chr2	24610	190342612	190343112	-1.16968	0.000652037	-0.0105025	postnatal	235054	Promoter	INPP1
ExN	chr5	10864	107894299	107894799	-0.980668	0.000652037	-0.00905967	postnatal	327231	Intron (ENST00000542267.7/64839, intron 7 of 8)	EFNA5
ExN	chr13	5479	67070656	67071156	-0.807371	0.000652212	-0.00478161	postnatal	112046	Intron (ENST00000377865.7/5101, intron 2 of 4)	PCDH9-AS4
ExN	chr19	7494	15248847	15249347	-0.807499	0.000652443	-0.00896913	postnatal	199264	3' UTR	BRD4
ExN	chr17	6096	29007765	29008265	-0.869118	0.00065266	-0.014928	postnatal	167116	Promoter	SEZ6
ExN	chr10	16742	110074228	110074728	-0.98522	0.000652749	-0.00559459	postnatal	56546	Intron (ENST00000468251.5/120, intron 1 of 5)	ADD3
ExN	chr9	8591	98794070	98794570	-1.05879	0.000652764	-0.0111893	postnatal	411802	Intron (ENST00000375019.6/203286, intron 1 of 14)	ANKS6
ExN	chr12	2879	12968279	12968779	-1.49006	0.000652818	-0.0087073	postnatal	88041	Intron (ENST00000543515.8/100506314, intron 1 of 2)	LOC124903100
ExN	chr11	1237	2708993	2709493	-1.25046	0.000652879	-0.00737232	postnatal	62327	Intron (ENST00000496887.7/3784, intron 11 of 15)	KCNQ1OT1
ExN	chr15	6959	68717700	68718200	0.694397	0.000653153	0.00499029	prenatal	137668	Intron (ENST00000261861.10/10391, intron 8 of 11)	ANP32A
ExN	chr4	11252	109816002	109816502	-1.10194	0.000653329	-0.0176407	postnatal	309975	Promoter	GAR1
ExN	chr1	17958	71426717	71427217	-1.03656	0.000653471	-0.00563546	postnatal	17958	Intron (ENST00000654734.1/100852410, intron 5 of 6)	NEGR1
ExN	chr11	8967	61850577	61851077	-0.756142	0.000653897	-0.00894627	postnatal	70057	Intron (ENST00000257261.10/9415, intron 5 of 11)	LOC124902679
ExN	chr16	11645	69773497	69773997	-0.984371	0.00065403	-0.0102903	postnatal	155927	Intron (ENST00000561780.5/11060, intron 1 of 5)	WWP2
ExN	chr12	16458	113649769	113650269	-1.37088	0.000654096	-0.0129169	postnatal	101620	Intron (ENST00000661760.1/100506465, intron 3 of 3)	LINC01234
ExN	chr1	30393	191405064	191405564	-1.4822	0.000654206	-0.0151725	postnatal	30393	Distal Intergenic	LINC01680
ExN	chr10	15509	102072814	102073314	-0.658354	0.000654206	-0.0144399	postnatal	55313	Distal Intergenic	HPS6
ExN	chr16	14767	85635932	85636432	0.548377	0.000654377	0.00977177	prenatal	159049	Intron (ENST00000635906.1/23199, intron 1 of 2)	GSE1
ExN	chr1	36285	228392052	228392552	-1.13051	0.000654378	-0.0120764	postnatal	36285	Distal Intergenic	MIR6742
ExN	chr17	10246	44366339	44366839	1.07919	0.000654538	0.0137983	prenatal	171266	Distal Intergenic	FAM171A2
ExN	chr17	5384	21255162	21255662	1.56569	0.000654572	0.0070854	prenatal	166404	Distal Intergenic	NATD1
ExN	chr20	10611	58978914	58979414	0.847511	0.000654681	0.00458777	prenatal	254439	Intron (ENST00000644133.1/107985382, intron 1 of 4)	LOC107985382
ExN	chr17	15297	69246710	69247210	-1.20063	0.000654693	-0.00887835	postnatal	176317	3' UTR	ABCA10
ExN	chr11	19988	119321468	119321968	-0.60855	0.000654715	-0.0126416	postnatal	81078	Promoter	MCAM
ExN	chr16	4478	14975766	14976266	-0.727339	0.000654738	-0.0159194	postnatal	148760	Promoter	PDXDC1
ExN	chr20	7671	45939535	45940035	0.89857	0.000654914	0.00560477	prenatal	251499	Intron (ENST00000372409.8/63935, intron 4 of 16)	LOC107985388
ExN	chr11	8401	59802504	59803004	-0.774926	0.000654964	-0.0206889	postnatal	69491	3' UTR	MRPL16
ExN	chr17	7539	35865956	35866456	-1.1504	0.000654973	-0.00779298	postnatal	168559	Intron (ENST00000604400.5/256957, intron 2 of 13)	HEATR9
ExN	chr10	17869	117320026	117320526	-1.06285	0.00065498	-0.00929178	postnatal	57673	Promoter	PDZD8
ExN	chr19	3475	5171658	5172158	0.795149	0.000655084	0.00636352	prenatal	195245	Intron (ENST00000588552.5/5802, intron 30 of 30)	PTPRS-AS1
ExN	chr2	20015	148593517	148594017	0.618821	0.000655344	0.00382705	prenatal	230459	Distal Intergenic	EPC2
ExN	chr8	920	4990640	4991140	-0.991845	0.000655451	-0.0117741	postnatal	384645	Intron (ENST00000635120.2/64478, intron 1 of 69)	CSMD1
ExN	chr1	30041	184399229	184399729	-0.79902	0.000655617	-0.00740755	postnatal	30041	Intron (ENST00000235307.7/81563, intron 1 of 5)	C1orf21
ExN	chr20	284	1306758	1307258	-1.21416	0.000655622	-0.0093135	postnatal	244112	3' UTR	SDCBP2
ExN	chr16	603	898539	899039	-0.969761	0.000655649	-0.00827725	postnatal	144885	Exon (ENST00000564460.2/ENST00000564460.2, exon 3 of 3)	LMF1
ExN	chr3	14661	111737605	111738105	-1.00169	0.000655824	-0.00530678	postnatal	287489	Intron (ENST00000393934.7/257068, intron 3 of 3)	PHLDB2
ExN	chr9	15302	131470210	131470710	0.702518	0.00065602	0.00405439	prenatal	418513	Intron (ENST00000684596.1/84726, intron 13 of 31)	PRRC2B
ExN	chr1	13180	41546707	41547207	-0.858346	0.00065603	-0.00682733	postnatal	13180	Intron (ENST00000643665.1/59269, intron 4 of 7)	HIVEP3
ExN	chr4	2944	8892732	8893232	0.576198	0.000656041	0.00779466	prenatal	301667	Distal Intergenic	HMX1
ExN	chr5	637	3590337	3590837	0.828034	0.000656156	0.00350966	prenatal	317004	Distal Intergenic	IRX1
ExN	chr3	21311	162022778	162023278	-2.4651	0.000656189	-0.00543336	postnatal	294139	Distal Intergenic	OTOL1
ExN	chr19	4366	7513680	7514180	1.07362	0.000656211	0.0104619	prenatal	196136	Promoter	ZNF358
ExN	chr9	10146	112749733	112750233	-1.05666	0.000656415	-0.0207365	postnatal	413357	Promoter	SNX30-DT
ExN	chr7	19151	140901884	140902384	1.08279	0.000656496	0.00793777	prenatal	380580	Intron (ENST00000496384.7/673, intron 1 of 18)	BRAF
ExN	chr8	19388	144753686	144754186	0.940142	0.000656556	0.0072139	prenatal	403113	Exon (ENST00000292562.12/90987, exon 4 of 5)	ZNF251
ExN	chr3	11515	67304520	67305020	-1.47389	0.00065668	-0.0118519	postnatal	284343	Exon (ENST00000484222.1/ENST00000484222.1, exon 2 of 2)	MIR4272
ExN	chr8	1007	6486177	6486677	-1.56842	0.00065685	-0.0075064	postnatal	384732	Intron (ENST00000690826.1/79648, intron 11 of 13)	MCPH1
ExN	chr2	20414	151827549	151828049	-0.9843	0.000656869	-0.0236258	postnatal	230858	Promoter	ARL5A
ExN	chr1	14000	44664348	44664848	-1.0804	0.000656904	-0.00840719	postnatal	14000	Intron (ENST00000372242.7/107984950, intron 1 of 4)	TMEM53
ExN	chr6	3004	16157880	16158380	0.785899	0.000656995	0.0059788	prenatal	341764	Distal Intergenic	MIR4639
ExN	chr6	5337	30898061	30898561	0.98849	0.000657138	0.00735222	prenatal	344097	3' UTR	DDR1
ExN	chr19	10082	29695457	29695957	0.754699	0.000657186	0.00401463	prenatal	201852	Distal Intergenic	C19orf12
ExN	chr8	10366	81291052	81291552	-2.43185	0.000657335	-0.00655152	postnatal	394091	Distal Intergenic	FABP5
ExN	chr11	6162	41284316	41284816	0.522833	0.000657629	0.00366235	prenatal	67252	Intron (ENST00000528697.6/57689, intron 1 of 6)	LRRC4C
ExN	chr13	1597	30804428	30804928	-0.826284	0.000657658	-0.0078729	postnatal	108164	Intron (ENST00000414407.1/100874158, intron 1 of 1)	LINC00398
ExN	chr1	15656	54320325	54320825	0.713264	0.000657716	0.0056831	prenatal	15656	Intron (ENST00000610401.6/23648, intron 4 of 17)	SSBP3
ExN	chr10	4538	23376289	23376789	-1.92784	0.000657812	-0.00661526	postnatal	44342	Distal Intergenic	C10orf67
ExN	chr2	26191	201191498	201191998	-2.47532	0.000657946	-0.00661284	postnatal	236635	Intron (ENST00000374650.8/843, intron 3 of 5)	CASP10
ExN	chr7	19845	147571804	147572304	-2.14877	0.000657978	-0.00429333	postnatal	381274	Intron (ENST00000361727.8/26047, intron 12 of 23)	CNTNAP2
ExN	chr9	10585	114500404	114500904	-1.4388	0.00065804	-0.0116047	postnatal	413796	Intron (ENST00000265134.10/25861, intron 1 of 11)	WHRN
ExN	chr3	20113	150407468	150407968	-0.601689	0.000658053	-0.0190716	postnatal	292941	Promoter	TSC22D2
ExN	chr5	14982	139763595	139764095	-0.986618	0.000658189	-0.0253086	postnatal	331349	Distal Intergenic	PSD2-AS1
ExN	chr5	15428	141695688	141696188	-1.0987	0.000658213	-0.0204111	postnatal	331795	Distal Intergenic	ARAP3
ExN	chr16	12915	78122764	78123264	-1.12662	0.000658312	-0.0132849	postnatal	157197	Exon (ENST00000612986.1/ENST00000612986.1, exon 1 of 1)	WWOX
ExN	chr6	15259	122604552	122605052	-2.82645	0.000658413	-0.00624233	postnatal	354019	Intron (ENST00000615438.4/5570, intron 3 of 7)	PKIB
ExN	chr3	23688	185409894	185410394	-1.21691	0.000658485	-0.0117713	postnatal	296516	Intron (ENST00000446828.5/9175, intron 2 of 12)	MAP3K13
ExN	chr4	4329	24118277	24118777	-0.653426	0.000658535	-0.0033428	postnatal	303052	Distal Intergenic	PPARGC1A
ExN	chr10	12615	84297931	84298431	-1.80481	0.000658611	-0.00593219	postnatal	52419	Distal Intergenic	LINC00858
ExN	chr17	14839	67097940	67098440	-0.509927	0.000658614	-0.0044491	postnatal	175859	Intron (ENST00000358691.10/9931, intron 31 of 32)	CACNG1
ExN	chr16	10611	66739827	66740327	-1.18763	0.000658627	-0.00944577	postnatal	154893	Intron (ENST00000665797.1/ENST00000665797.1, intron 1 of 1)	DYNC1LI2
ExN	chr1	7860	23380667	23381167	0.611001	0.000658804	0.00343826	prenatal	7860	3' UTR	ZNF436-AS1
ExN	chr22	6615	38984895	38985395	-2.02153	0.000658877	-0.00525569	postnatal	268113	Intron (ENST00000407298.7/9582, intron 2 of 7)	APOBEC3B
ExN	chr3	6924	45595284	45595784	0.641	0.000658882	0.00471533	prenatal	279752	Exon (ENST00000440097.5/8994, exon 1 of 6)	LIMD1
ExN	chr12	20387	130133919	130134419	-1.80217	0.000659011	-0.00438129	postnatal	105549	Distal Intergenic	FZD10-AS1
ExN	chr1	32729	205582049	205582549	-0.96294	0.000659096	-0.00753236	postnatal	32729	Intron (ENST00000475956.5/148808, intron 2 of 7)	MFSD4A
ExN	chr6	21695	166652545	166653045	-1.4921	0.000659118	-0.0123597	postnatal	360455	Intron (ENST00000667538.1/ENST00000667538.1, intron 1 of 1)	RPS6KA2
ExN	chr10	19800	126628832	126629332	-2.75634	0.000659142	-0.00762692	postnatal	59604	Intron (ENST00000488181.3/118611, intron 2 of 9)	C10orf90
ExN	chr9	11093	119307379	119307879	-1.11425	0.000659199	-0.010505	postnatal	414304	Intron (ENST00000265922.8/1620, intron 2 of 7)	BRINP1
ExN	chr19	1232	1818769	1819269	1.09113	0.000659231	0.00607182	prenatal	193002	Promoter	REXO1
ExN	chr19	5709	11043762	11044262	1.08607	0.000659252	0.00735884	prenatal	197479	Intron (ENST00000643549.1/6597, intron 30 of 34)	SMARCA4
ExN	chr7	4381	24709519	24710019	-0.998272	0.000659307	-0.0130057	postnatal	365810	Intron (ENST00000645220.1/1687, intron 6 of 9)	GSDME
ExN	chr17	6637	31058882	31059382	-1.80018	0.000659338	-0.00430652	postnatal	167657	Promoter	LOC646030
ExN	chr1	15405	53383022	53383522	0.654168	0.000659374	0.00384946	prenatal	15405	Distal Intergenic	LINC02812
ExN	chr20	4965	33812678	33813178	-1.03637	0.000659557	-0.00915316	postnatal	248793	Intron (ENST00000217402.3/128866, intron 1 of 4)	CHMP4B
ExN	chr22	8924	44324673	44325173	0.583264	0.000659735	0.00631272	prenatal	270422	Distal Intergenic	SHISAL1
ExN	chr2	14473	100256818	100257318	-1.2027	0.000659743	-0.0295275	postnatal	224917	Distal Intergenic	LINC01104
ExN	chr3	5313	35773486	35773986	0.852237	0.00065992	0.0068948	prenatal	278141	Promoter	ARPP21
ExN	chr18	5487	48848536	48849036	-1.4354	0.000659928	-0.0207309	postnatal	187777	Intron (ENST00000256413.8/9811, intron 10 of 11)	SMAD7
ExN	chr8	3319	21849286	21849786	-1.84759	0.000660003	-0.0093108	postnatal	387044	Distal Intergenic	GFRA2
ExN	chr1	12531	39491919	39492419	-0.9464	0.000660085	-0.0107974	postnatal	12531	Promoter	BMP8A
ExN	chr12	12685	93821407	93821907	-0.798785	0.000660097	-0.00857129	postnatal	97847	Intron (ENST00000549615.5/8738, intron 3 of 3)	CRADD
ExN	chr19	4839	8486415	8486915	0.87048	0.000660221	0.00499422	prenatal	196609	Promoter	HNRNPM
ExN	chr20	8217	47749424	47749924	-1.13618	0.000660461	-0.00649723	postnatal	252045	Intron (ENST00000698128.1/55959, intron 2 of 20)	SULF2
ExN	chr17	19350	79893977	79894477	1.92106	0.000660479	0.00454104	prenatal	180370	Distal Intergenic	LINC01978
ExN	chr6	2663	14423338	14423838	1.67053	0.000660543	0.00356915	prenatal	341423	Distal Intergenic	LOC101928331
ExN	chr8	17666	141378412	141378912	0.78993	0.000660671	0.0113304	prenatal	401391	Intron (ENST00000690596.1/101928037, intron 2 of 2)	LOC101928037
ExN	chr7	15741	113119424	113119924	0.619806	0.000660727	0.00419185	prenatal	377170	Promoter	SMIM30
ExN	chr4	4153	21383119	21383619	-1.71593	0.000660745	-0.00388755	postnatal	302876	Intron (ENST00000382152.7/80333, intron 1 of 8)	KCNIP4
ExN	chr1	5005	14749975	14750475	1.06799	0.000660757	0.00643839	prenatal	5005	Intron (ENST00000636203.1/23254, intron 3 of 16)	KAZN
ExN	chr12	9509	62717750	62718250	1.13692	0.000660794	0.00452964	prenatal	94671	Intron (ENST00000228705.7/57460, intron 6 of 9)	PPM1H
ExN	chrX	2381	45808034	45808534	-0.878553	0.000660794	-0.00523094	postnatal	424482	Intron (ENST00000715684.1/104457406, intron 2 of 3)	MIR222HG
ExN	chr14	9505	90758244	90758744	-0.568354	0.000660887	-0.0474255	postnatal	126546	Promoter	LOC124903360
ExN	chr1	17486	66925016	66925516	-0.718332	0.000660955	-0.109932	postnatal	17486	Promoter	MIER1
ExN	chr14	4810	61940481	61940981	0.701327	0.000660994	0.00644514	prenatal	121851	Intron (ENST00000554138.1/83851, intron 1 of 1)	SYT16
ExN	chr16	11068	67805063	67805563	0.793749	0.000661036	0.0052314	prenatal	155350	Exon (ENST00000317506.8/57610, exon 2 of 14)	RANBP10
ExN	chr2	8258	47264022	47264522	-0.843739	0.000661036	-0.00775711	postnatal	218702	Intron (ENST00000448713.5/101927043, intron 2 of 2)	LOC124907763
ExN	chr1	31855	203425058	203425558	-1.62957	0.000661068	-0.00930445	postnatal	31855	Distal Intergenic	PRELP
ExN	chr12	20075	128265523	128266023	1.16759	0.000661068	0.00597266	prenatal	105237	Promoter	TMEM132C
ExN	chr19	8130	17221951	17222451	1.21314	0.000661104	0.0106069	prenatal	199900	Distal Intergenic	OCEL1
ExN	chr4	6763	52866977	52867477	-0.836445	0.000661145	-0.00995004	postnatal	305486	Downstream (<=300bp)	RASL11B
ExN	chr1	32398	204995022	204995522	0.981935	0.000661216	0.00704043	prenatal	32398	Intron (ENST00000404977.6/23114, intron 25 of 25)	NFASC
ExN	chr2	9090	54525237	54525737	-1.18384	0.000661225	-0.0102386	postnatal	219534	Intron (ENST00000356805.9/6711, intron 1 of 35)	RPL23AP32
ExN	chr20	12038	63350533	63351033	0.615618	0.000661225	0.00625943	prenatal	255866	3' UTR	CHRNA4
ExN	chr10	4920	25474492	25474992	-1.69786	0.000661241	-0.00415562	postnatal	44724	Intron (ENST00000650135.1/57512, intron 6 of 11)	GPR158
ExN	chr17	19800	80937791	80938291	0.688017	0.00066133	0.00511624	prenatal	180820	Intron (ENST00000306801.8/57521, intron 24 of 33)	RPTOR
ExN	chr8	196	1130457	1130957	-1.35433	0.00066133	-0.017553	postnatal	383921	Intron (ENST00000637795.2/9228, intron 2 of 14)	DLGAP2
ExN	chr17	20886	82437173	82437673	0.600637	0.000661614	0.00509507	prenatal	181906	Promoter	HEXD
ExN	chr1	9412	28125694	28126194	-2.21936	0.00066164	-0.00496362	postnatal	9412	Intron (ENST00000687303.1/ENST00000687303.1, intron 1 of 2)	EYA3
ExN	chr6	19002	151370699	151371199	-1.37227	0.000661765	-0.00963844	postnatal	357762	Intron (ENST00000325144.5/57621, intron 2 of 2)	ZBTB2
ExN	chr1	15694	54369297	54369797	1.07221	0.000661777	0.00738537	prenatal	15694	Intron (ENST00000610401.6/23648, intron 4 of 17)	SSBP3
ExN	chr14	12568	103594278	103594778	-0.918019	0.000662073	-0.0394649	postnatal	129609	Intron (ENST00000557172.5/3831, intron 1 of 2)	COA8
ExN	chr9	56	530632	531132	-1.06012	0.000662081	-0.00561159	postnatal	403267	Intron (ENST00000382303.5/23189, intron 3 of 15)	KANK1
ExN	chr19	3678	5465917	5466417	1.0109	0.000662103	0.00905423	prenatal	195448	Distal Intergenic	ZNRF4
ExN	chr14	3355	51366092	51366592	-1.23295	0.000662103	-0.00906166	postnatal	120396	Intron (ENST00000555649.1/105370495, intron 1 of 3)	LINC00640
ExN	chr1	6302	18228059	18228559	1.20311	0.000662143	0.0118312	prenatal	6302	Intron (ENST00000251296.4/84966, intron 2 of 9)	IGSF21-AS1
ExN	chr18	5825	50509280	50509780	-0.670063	0.000662261	-0.016734	postnatal	188115	Distal Intergenic	MAPK4
ExN	chrX	2143	40543896	40544396	1.62765	0.000662289	0.0133019	prenatal	424244	Distal Intergenic	ATP6AP2
ExN	chr4	8288	76491943	76492443	1.21202	0.000662315	0.00310337	prenatal	307011	Intron (ENST00000296043.7/57619, intron 1 of 10)	SHROOM3
ExN	chr9	15722	132405984	132406484	0.613835	0.000662427	0.00486341	prenatal	418933	Promoter	TTF1
ExN	chr3	10250	58429098	58429598	0.9498	0.000662461	0.00403879	prenatal	283078	Intron (ENST00000302746.11/5162, intron 8 of 9)	PDHB
ExN	chr6	5365	31033479	31033979	-1.27887	0.000662511	-0.0035721	postnatal	344125	Intron (ENST00000561890.1/100507679, intron 3 of 3)	HCG22
ExN	chr2	29882	227806125	227806625	-1.80507	0.000662543	-0.00469816	postnatal	240326	Intron (ENST00000646475.1/ENST00000646475.1, intron 1 of 1)	CCL20
ExN	chr5	3451	32589282	32589782	-1.33763	0.000662587	-0.0131493	postnatal	319818	Intron (ENST00000506237.5/10923, intron 2 of 4)	SUB1
ExN	chr18	3599	33923913	33924413	1.77511	0.000662639	0.00347181	prenatal	185889	Intron (ENST00000261592.10/8715, intron 9 of 10)	NOL4
ExN	chr12	10327	68862916	68863416	-1.0982	0.000662693	-0.00556918	postnatal	95489	Intron (ENST00000551897.5/1368, intron 3 of 5)	CPM
ExN	chr9	8193	96777097	96777597	-1.0709	0.000662712	-0.02429	postnatal	411404	Promoter	ZNF510
ExN	chr17	16588	74867578	74868078	0.781569	0.000662748	0.00403851	prenatal	177608	Promoter	FDXR
ExN	chr16	10199	64572507	64573007	1.21794	0.000662768	0.00227459	prenatal	154481	Intron (ENST00000564046.1/105371310, intron 4 of 4)	LOC105371310
ExN	chr1	31816	203324194	203324694	0.635799	0.000662845	0.0056653	prenatal	31816	Distal Intergenic	BTG2
ExN	chr14	8891	88285253	88285753	1.88608	0.000662903	0.0073069	prenatal	125932	Intron (ENST00000340700.9/54207, intron 1 of 6)	KCNK10
ExN	chr6	17591	142592576	142593076	-1.70822	0.000662969	-0.0149135	postnatal	356351	Intron (ENST00000447311.1/153910, intron 1 of 2)	LOC153910
ExN	chr8	17402	140931260	140931760	-0.987784	0.000663052	-0.00745143	postnatal	401127	Intron (ENST00000522684.5/5747, intron 1 of 31)	PTK2
ExN	chr1	10011	30866111	30866611	1.54356	0.000663121	0.00861316	prenatal	10011	Distal Intergenic	LOC400748
ExN	chr1	9553	28603411	28603911	-1.13206	0.000663361	-0.00723034	postnatal	9553	3' UTR	RAB42
ExN	chr7	21697	157558058	157558558	0.810872	0.000663717	0.00503892	prenatal	383126	Intron (ENST00000389413.7/5799, intron 20 of 21)	MIR153-2
ExN	chr13	8711	106570476	106570976	-0.836386	0.000663723	-0.00657825	postnatal	115278	Intron (ENST00000700965.1/ENST00000700965.1, intron 2 of 2)	ARGLU1-DT
ExN	chr13	1738	31236186	31236686	-1.14702	0.000663924	-0.0125386	postnatal	108305	Intron (ENST00000343307.5/145173, intron 4 of 14)	B3GLCT
ExN	chr20	7780	46157614	46158114	0.929	0.000663924	0.00724599	prenatal	251608	Distal Intergenic	CD40
ExN	chr5	11920	117201495	117201995	-0.743246	0.00066393	-0.00861749	postnatal	328287	Distal Intergenic	LOC107986375
ExN	chr13	718	25478155	25478655	-1.04276	0.000663956	-0.00547722	postnatal	107285	Intron (ENST00000381655.7/51761, intron 2 of 36)	ATP8A2
ExN	chr6	11390	80438664	80439164	1.59545	0.000664045	0.00413742	prenatal	350150	Distal Intergenic	BCKDHB
ExN	chr9	6069	84906868	84907368	-1.18751	0.000664045	-0.00514471	postnatal	409280	Intron (ENST00000686332.1/4915, intron 14 of 16)	NTRK2
ExN	chr2	17811	127634575	127635075	-0.897758	0.000664093	-0.00480097	postnatal	228255	Promoter	MYO7B
ExN	chr1	22128	111593424	111593924	-1.0305	0.000664112	-0.00472983	postnatal	22128	Intron (ENST00000356415.5/5906, intron 1 of 7)	LINC01160
ExN	chr5	17332	150652993	150653493	-0.70106	0.000664144	-0.0061934	postnatal	333699	3' UTR	MYOZ3
ExN	chr1	17111	64506255	64506755	-1.13083	0.000664153	-0.0213501	postnatal	17111	Promoter	CACHD1
ExN	chr19	7999	16836590	16837090	-1.04478	0.000664433	-0.00709271	postnatal	199769	Intron (ENST00000248054.10/23309, intron 3 of 18)	SIN3B
ExN	chr9	14925	130659457	130659957	0.796618	0.000664447	0.0073332	prenatal	418136	Distal Intergenic	PRDM12
ExN	chr16	13323	81097064	81097564	0.572875	0.000664447	0.00489555	prenatal	157605	Promoter	GCSH
ExN	chr17	4985	19309914	19310414	-1.0176	0.00066449	-0.00797231	postnatal	166005	Promoter	EPN2
ExN	chr10	9228	69087756	69088256	-1.5307	0.000664498	-0.00463682	postnatal	49032	Promoter	SRGN
ExN	chr12	11845	86081981	86082481	-1.90342	0.00066458	-0.00885009	postnatal	97007	Intron (ENST00000548651.6/25834, intron 4 of 7)	MGAT4C
ExN	chr4	14399	152500749	152501249	-0.551404	0.00066461	-0.00626069	postnatal	313122	Intron (ENST00000671401.1/ENST00000671401.1, intron 1 of 1)	MIR3140
ExN	chr11	12705	70745229	70745729	0.755078	0.000664794	0.0043402	prenatal	73795	Intron (ENST00000601538.6/22941, intron 14 of 25)	SHANK2
ExN	chr2	18699	134279844	134280344	-0.724812	0.000664796	-0.0120431	postnatal	229143	Intron (ENST00000409645.5/4249, intron 3 of 16)	MGAT5
ExN	chr20	3912	24605228	24605728	-1.14829	0.000664875	-0.00829705	postnatal	247740	Intron (ENST00000376862.4/79953, intron 3 of 3)	SYNDIG1
ExN	chrX	2700	49080522	49081022	1.19688	0.000664901	0.011001	prenatal	424801	Promoter	WDR45
ExN	chr17	18604	78720379	78720879	0.681449	0.000664932	0.0059309	prenatal	179624	Intron (ENST00000589297.5/9267, intron 1 of 13)	CYTH1
ExN	chr11	17405	107929069	107929569	-0.735033	0.000664954	-0.0237943	postnatal	78495	Intron (ENST00000320578.3/54734, intron 1 of 1)	RAB39A
ExN	chr12	11450	79426100	79426600	-1.68722	0.000665053	-0.00913902	postnatal	96612	Intron (ENST00000393240.7/6857, intron 10 of 11)	MIR1252
ExN	chr22	10841	50009022	50009522	-1.42672	0.000665078	-0.00914763	postnatal	272339	3' UTR	IL17REL
ExN	chr15	2791	41876600	41877100	-1.35545	0.000665206	-0.0096006	postnatal	133500	Exon (ENST00000320955.8/51332, exon 19 of 68)	MIR4310
ExN	chr9	17831	136551232	136551732	-0.846745	0.000665552	-0.00900588	postnatal	421042	Distal Intergenic	NALT1
ExN	chr17	855	1916718	1917218	0.61438	0.000665648	0.00837338	prenatal	161875	Distal Intergenic	RPA1
ExN	chr19	8529	17954533	17955033	0.635875	0.000665648	0.00513324	prenatal	200299	5' UTR	KCNN1
ExN	chr3	2989	15467241	15467741	-1.18693	0.000665675	-0.00538223	postnatal	275817	Intron (ENST00000383788.10/8292, intron 11 of 16)	COLQ
ExN	chr5	8418	81471178	81471678	1.63749	0.000665702	0.00424178	prenatal	324785	Intron (ENST00000320672.9/23635, intron 8 of 16)	SSBP2
ExN	chr10	9132	68370288	68370788	1.31555	0.000665719	0.00595696	prenatal	48936	Intron (ENST00000466493.5/55680, intron 13 of 18)	RUFY2
ExN	chr19	4712	8242182	8242682	1.12844	0.000665922	0.00517206	prenatal	196482	Intron (ENST00000561008.5/79603, intron 2 of 3)	CERS4
ExN	chr13	3805	45769087	45769587	0.833095	0.00066597	0.00283651	prenatal	110372	Distal Intergenic	CBY2
ExN	chr7	20795	151654785	151655285	0.996476	0.000666031	0.00703092	prenatal	382224	Intron (ENST00000287878.9/51422, intron 4 of 15)	PRKAG2
ExN	chr6	514	2777871	2778371	-1.34267	0.000666166	-0.00929668	postnatal	339274	Intron (ENST00000380773.9/56897, intron 3 of 6)	MYLK4
ExN	chr20	8445	48722667	48723167	-1.22098	0.000666203	-0.0145981	postnatal	252273	Intron (ENST00000371941.4/57580, intron 5 of 39)	PREX1
ExN	chr22	2057	24613135	24613635	1.2131	0.00066632	0.00276704	prenatal	263555	Promoter	GGT1
