## Supplementary material for "Brain disorder mechanisms and therapeutic targets identified from developmental, cell-specific gene regulation": Data S2 (part 58 of 83)

### Sheet: DAR_development (continued)
cell_type	seqnames	idx	start	end	Log2FC	FDR	MeanDiff	stage	peak	peak_type	nearest_gene
ExN	chr14	5031	63892133	63892633	0.639561	0.000666437	0.00344309	prenatal	122072	Intron (ENST00000674003.1/23224, intron 2 of 23)	SYNE2
ExN	chr6	235	1436633	1437133	-1.1096	0.000666437	-0.0115652	postnatal	338995	Distal Intergenic	MIR6720
ExN	chr6	14839	116713469	116713969	-0.780869	0.000666657	-0.00356407	postnatal	353599	Intron (ENST00000697696.1/3841, intron 6 of 12)	KPNA5
ExN	chr11	8026	57335031	57335531	-0.824623	0.00066666	-0.0287812	postnatal	69116	Promoter	SSRP1
ExN	chr1	31979	203771902	203772402	0.901088	0.000666729	0.00739379	prenatal	31979	Exon (ENST00000367217.5/54900, exon 4 of 5)	LAX1
ExN	chr16	865	1318293	1318793	0.683089	0.000666827	0.00461834	prenatal	145147	Exon (ENST00000473256.7/7329, exon 4 of 6)	UBE2I
ExN	chr17	14748	66792245	66792745	0.806035	0.000666991	0.00348935	prenatal	175768	Intron (ENST00000413366.8/5578, intron 16 of 16)	MIR634
ExN	chr10	11450	78205185	78205685	1.08763	0.000667005	0.00761057	prenatal	51254	Intron (ENST00000634930.1/105378375, intron 1 of 3)	LOC105378375
ExN	chr15	10325	83018330	83018830	-0.926728	0.000667066	-0.0221673	postnatal	141034	3' UTR	LOC124903542
ExN	chr6	22479	169935879	169936379	1.09179	0.000667119	0.00226867	prenatal	361239	Distal Intergenic	LINC00242
ExN	chr9	6403	87335293	87335793	-1.01514	0.000667137	-0.00956682	postnatal	409614	Distal Intergenic	LOC105376127
ExN	chr3	12096	71710866	71711366	-0.847962	0.000667148	-0.0101259	postnatal	284924	Intron (ENST00000647725.1/27086, intron 2 of 25)	EIF4E3
ExN	chr7	21265	154926548	154927048	1.43485	0.00066718	0.00381031	prenatal	382694	Promoter	PAXIP1-AS2
ExN	chr10	13691	92573863	92574363	-0.501429	0.00066726	-0.044043	postnatal	53495	Promoter	IDE
ExN	chr10	12156	80153575	80154075	-1.39028	0.000667306	-0.0108884	postnatal	51960	3' UTR	ANXA11
ExN	chr20	10114	56639971	56640471	0.939114	0.000667456	0.00180569	prenatal	253942	Distal Intergenic	TFAP2C
ExN	chr22	5088	35915553	35916053	-1.0974	0.000667496	-0.009527	postnatal	266586	Intron (ENST00000438146.7/23543, intron 2 of 13)	RBFOX2
ExN	chr1	7113	20754874	20755374	0.520949	0.000667521	0.00276865	prenatal	7113	Intron (ENST00000438032.6/50809, intron 9 of 12)	HP1BP3
ExN	chr1	6640	19426126	19426626	-1.42145	0.00066757	-0.0095183	postnatal	6640	Intron (ENST00000264202.8/832, intron 1 of 8)	CAPZB
ExN	chr3	9275	52934570	52935070	-0.679645	0.000667692	-0.0068972	postnatal	282103	Exon (ENST00000394752.8/51460, exon 5 of 21)	SFMBT1
ExN	chr14	9226	89911572	89912072	0.531146	0.000667725	0.00480075	prenatal	126267	Intron (ENST00000555070.1/1112, intron 2 of 3)	EFCAB11
ExN	chr19	8896	18475908	18476408	-0.881137	0.000667757	-0.00951752	postnatal	200666	Promoter	ELL
ExN	chr5	1804	12564878	12565378	1.42916	0.000667854	0.00509412	prenatal	318171	Intron (ENST00000502209.2/105374655, intron 2 of 2)	LOC105374655
ExN	chr2	13067	85889978	85890478	-0.503182	0.000667969	-0.00582671	postnatal	223511	Intron (ENST00000665352.1/101928113, intron 1 of 1)	ST3GAL5-AS1
ExN	chr13	1096	27619891	27620391	-0.6932	0.00066811	-0.0374451	postnatal	107663	Promoter	LNX2
ExN	chr2	28664	219216838	219217338	0.99671	0.000668133	0.00711983	prenatal	239108	Promoter	ABCB6
ExN	chr15	828	28985537	28986037	-1.09452	0.000668157	-0.00705664	postnatal	131537	Intron (ENST00000561069.5/321, intron 2 of 14)	APBA2
ExN	chr6	12409	93272112	93272612	0.603125	0.000668177	0.00466547	prenatal	351169	Exon (ENST00000369303.9/2045, exon 6 of 17)	EPHA7
ExN	chr1	11110	33679806	33680306	1.69883	0.000668261	0.0136689	prenatal	11110	Intron (ENST00000373381.9/114784, intron 25 of 70)	CSMD2
ExN	chr11	23135	131870860	131871360	-0.567483	0.000668369	-0.0141944	postnatal	84225	Intron (ENST00000374791.7/50863, intron 1 of 7)	LOC107984413
ExN	chr10	14102	95477071	95477571	-1.20668	0.000668714	-0.013667	postnatal	53906	Intron (ENST00000371227.8/10580, intron 2 of 31)	SORBS1
ExN	chr6	9936	54534478	54534978	-1.04011	0.000668744	-0.0167631	postnatal	348696	Distal Intergenic	TINAG-AS1
ExN	chr10	16053	103634124	103634624	0.702762	0.000668825	0.00667372	prenatal	55857	Intron (ENST00000369774.9/9644, intron 8 of 14)	SH3PXD2A
ExN	chr22	3848	30337544	30338044	0.869307	0.000668837	0.00412939	prenatal	265346	3' UTR	SF3A1
ExN	chr11	5185	33195493	33195993	-2.18658	0.000669092	-0.00574756	postnatal	66275	Distal Intergenic	CSTF3-DT
ExN	chr22	9440	45812889	45813389	1.14507	0.000669103	0.00859794	prenatal	270938	Intron (ENST00000381061.8/25814, intron 9 of 10)	ATXN10
ExN	chr22	4832	34887169	34887669	0.886554	0.000669223	0.00466448	prenatal	266330	Intron (ENST00000668433.1/101926957, intron 3 of 3)	LOC124905109
ExN	chr7	21701	157565080	157565580	1.15677	0.000669223	0.00479023	prenatal	383130	Intron (ENST00000389413.7/5799, intron 20 of 21)	MIR153-2
ExN	chr9	9737	109574293	109574793	-1.53017	0.000669279	-0.0201273	postnatal	412948	Intron (ENST00000674068.1/445815, intron 2 of 2)	MIR3927
ExN	chr15	10448	83746951	83747451	-1.19289	0.000669304	-0.0117283	postnatal	141157	Intron (ENST00000567476.1/57188, intron 3 of 29)	ADAMTSL3
ExN	chrX	6032	153955401	153955901	0.856985	0.000669406	0.00717494	prenatal	428133	Promoter	HCFC1
ExN	chr14	5462	66359381	66359881	-0.810366	0.000669437	-0.0171432	postnatal	122503	Intron (ENST00000556361.1/ENST00000556361.1, intron 1 of 3)	CCDC196
ExN	chr2	17609	127042654	127043154	-0.650176	0.000669531	-0.00553274	postnatal	228053	Distal Intergenic	BIN1
ExN	chr10	12944	86899637	86900137	-1.21211	0.000669632	-0.0161197	postnatal	52748	5' UTR	MMRN2
ExN	chrX	4458	115650840	115651340	-1.98463	0.000669689	-0.00831149	postnatal	426559	3' UTR	PLS3
ExN	chr1	28944	178725576	178726076	-0.646436	0.000669774	-0.0266613	postnatal	28944	Promoter	RALGPS2
ExN	chr5	1910	14145757	14146257	-1.24154	0.000669814	-0.0200766	postnatal	318277	Intron (ENST00000698541.1/7204, intron 1 of 36)	TRIO
ExN	chr7	11465	78747421	78747921	-0.615949	0.00066992	-0.00840616	postnatal	372894	Intron (ENST00000354212.9/9863, intron 2 of 21)	MAGI2
ExN	chr13	6116	77040975	77041475	-1.05139	0.000669925	-0.00673895	postnatal	112683	Intron (ENST00000638147.2/1203, intron 3 of 4)	MYCBP2
ExN	chr8	17688	141399104	141399604	0.643437	0.000670066	0.00681818	prenatal	401413	Intron (ENST00000520105.5/11156, intron 1 of 4)	ASTILCS
ExN	chr1	4019	11134234	11134734	1.01315	0.000670094	0.00423877	prenatal	4019	3' UTR	MTOR
ExN	chr9	9135	104494780	104495280	-1.48459	0.000670223	-0.0166461	postnatal	412346	Distal Intergenic	OR13F1
ExN	chr2	15125	104468745	104469245	1.03196	0.000670235	0.00349271	prenatal	225569	Intron (ENST00000658921.1/150568, intron 1 of 3)	LINC01102
ExN	chr19	15606	48484216	48484716	-0.531167	0.000670269	-0.019406	postnatal	207376	Distal Intergenic	CYTH2
ExN	chr8	4315	26394490	26394990	0.82585	0.000670269	0.00230377	prenatal	388040	Promoter	BNIP3L
ExN	chr11	19427	117800009	117800509	1.32841	0.000670284	0.0130333	prenatal	80517	Intron (ENST00000525836.1/57453, intron 1 of 2)	DSCAML1
ExN	chr3	10706	62415641	62416141	0.737284	0.000670323	0.00469525	prenatal	283534	Intron (ENST00000612439.4/8618, intron 26 of 27)	CADPS
ExN	chr9	8458	98402691	98403191	-1.12204	0.000670489	-0.00563775	postnatal	411669	Intron (ENST00000259455.4/9568, intron 8 of 18)	GABBR2
ExN	chr1	17696	68319740	68320240	-1.28013	0.000670567	-0.0113714	postnatal	17696	Distal Intergenic	WLS
ExN	chr1	24905	155054632	155055132	1.6213	0.000670572	0.00983745	prenatal	24905	Promoter	ADAM15
ExN	chr19	5770	11122297	11122797	0.51894	0.000670588	0.00458615	prenatal	197540	Intron (ENST00000559340.2/3949, intron 13 of 16)	MIR6886
ExN	chr20	233	956359	956859	-0.871044	0.000670692	-0.0151393	postnatal	244061	Distal Intergenic	ANGPT4
ExN	chr8	9803	74249265	74249765	-1.62979	0.000670701	-0.0118028	postnatal	393528	Intron (ENST00000342232.5/56704, intron 3 of 5)	JPH1
ExN	chr12	12020	88959061	88959561	0.608182	0.000670712	0.00388575	prenatal	97182	Distal Intergenic	LINC02458
ExN	chr1	20047	93907567	93908067	-2.29615	0.000670831	-0.0160039	postnatal	20047	Intron (ENST00000370238.8/2730, intron 1 of 6)	GCLM
ExN	chr1	1002	2317947	2318447	0.697839	0.000670885	0.00649837	prenatal	1002	Intron (ENST00000659232.1/124903824, intron 3 of 3)	LOC124903824
ExN	chr7	10090	71526156	71526656	-0.749755	0.000670902	-0.0139196	postnatal	371519	Intron (ENST00000333538.10/64409, intron 5 of 10)	MIR3914-1
ExN	chr2	343	1871716	1872216	0.846345	0.000671003	0.0112441	prenatal	210787	Intron (ENST00000647755.1/23040, intron 18 of 24)	MYT1L
ExN	chr2	27680	214574009	214574509	1.17214	0.000671048	0.00572847	prenatal	238124	Intron (ENST00000312504.10/402117, intron 3 of 3)	VWC2L-IT1
ExN	chr1	38070	236489248	236489748	0.531539	0.000671148	0.00270029	prenatal	38070	Intron (ENST00000642595.1/128178, intron 5 of 7)	LGALS8
ExN	chr7	14850	106039372	106039872	0.924112	0.000671151	0.00689971	prenatal	376279	Distal Intergenic	CDHR3
ExN	chr1	24920	155071981	155072481	0.948037	0.000671231	0.00881885	prenatal	24920	Intron (ENST00000505139.1/125467750, intron 1 of 4)	EFNA3
ExN	chr1	8526	25812502	25813002	1.04839	0.000671243	0.0104606	prenatal	8526	Promoter	MTFR1L
ExN	chr1	28978	179024914	179025414	-0.584955	0.000671243	-0.00927623	postnatal	28978	Promoter	FAM20B
ExN	chr3	10219	58324519	58325019	0.89895	0.000671247	0.00757581	prenatal	283047	3' UTR	PXK
ExN	chr11	18948	116743392	116743892	-1.13484	0.000671336	-0.00936738	postnatal	80038	Distal Intergenic	BUD13
ExN	chr7	11459	78714237	78714737	-0.81188	0.000671382	-0.0147873	postnatal	372888	Intron (ENST00000354212.9/9863, intron 2 of 21)	MAGI2
ExN	chr5	13355	132458169	132458669	-2.07926	0.000671562	-0.0109231	postnatal	329722	Intron (ENST00000378953.8/441108, intron 3 of 3)	RAD50
ExN	chr22	5493	37047767	37048267	1.37929	0.000671957	0.00978874	prenatal	266991	Distal Intergenic	KCTD17
ExN	chr13	5769	74026759	74027259	-1.88729	0.000672092	-0.00532528	postnatal	112336	Intron (ENST00000377669.7/11278, intron 1 of 7)	KLF12
ExN	chr16	11557	69329687	69330187	-0.780079	0.00067221	-0.031623	postnatal	155839	Promoter	PDF
ExN	chr6	14780	116280515	116281015	-0.873383	0.000672255	-0.0133228	postnatal	353540	Promoter	DSE
ExN	chr9	10872	117185166	117185666	-1.36945	0.000672324	-0.0150857	postnatal	414083	Intron (ENST00000313400.9/23245, intron 3 of 22)	SNORA70C
ExN	chr7	283	635220	635720	-1.07625	0.000672387	-0.0129138	postnatal	361712	Intron (ENST00000544935.5/5575, intron 4 of 10)	PRKAR1B-AS1
ExN	chr7	10741	74545792	74546292	0.875912	0.00067239	0.00572538	prenatal	372170	Promoter	GTF2IRD1
ExN	chr17	17638	76869504	76870004	-0.677918	0.000672416	-0.0221952	postnatal	178658	Intron (ENST00000569840.7/146664, intron 1 of 17)	MGAT5B
ExN	chr9	704	6109027	6109527	-1.39534	0.00067259	-0.00586381	postnatal	403915	Distal Intergenic	RANBP6
ExN	chr22	7186	40444136	40444636	1.17043	0.000672626	0.00579578	prenatal	268684	Intron (ENST00000651595.2/57591, intron 4 of 14)	MRTFA
ExN	chr4	8865	81405743	81406243	-0.850411	0.000672626	-0.0205457	postnatal	307588	Distal Intergenic	RASGEF1B
ExN	chr6	4296	25217305	25217805	1.69879	0.00067268	0.0111269	prenatal	343056	Intron (ENST00000643807.1/8418, intron 3 of 15)	CMAHP
ExN	chr2	22353	169479826	169480326	-0.759142	0.000672685	-0.0189414	postnatal	232797	Promoter	BBS5
ExN	chr5	11906	116866268	116866768	-0.893866	0.00067272	-0.0140814	postnatal	328273	Distal Intergenic	LINC02214
ExN	chr22	8436	43418028	43418528	-0.557947	0.000672763	-0.017514	postnatal	269934	Exon (ENST00000465861.1/758, exon 2 of 2)	MPPED1
ExN	chr18	8486	75045260	75045760	-2.17163	0.000672829	-0.00979147	postnatal	190776	Intron (ENST00000299687.10/55628, intron 8 of 8)	ZNF407
ExN	chr16	7970	48620865	48621365	0.715364	0.000673119	0.00273601	prenatal	152252	Promoter	N4BP1
ExN	chr20	11436	62496343	62496843	1.0948	0.000673125	0.00863891	prenatal	255264	Distal Intergenic	GATA5
ExN	chr10	96	485104	485604	0.631906	0.000673226	0.00636919	prenatal	39900	Intron (ENST00000280886.12/22982, intron 2 of 36)	DIP2C
ExN	chr6	3146	16555522	16556022	-0.81336	0.000673283	-0.00377148	postnatal	341906	Intron (ENST00000244769.8/6310, intron 5 of 8)	ATXN1
ExN	chr22	8266	43147752	43148252	0.5643	0.000673542	0.00519584	prenatal	269764	Distal Intergenic	TSPO
ExN	chr12	1240	4700410	4700910	-1.66252	0.000673591	-0.00837357	postnatal	86402	Exon (ENST00000527518.1/101929549, exon 4 of 4)	NDUFA9
ExN	chr1	4051	11202204	11202704	0.721593	0.000673605	0.00674642	prenatal	4051	Intron (ENST00000703140.1/2475, intron 24 of 55)	MTOR
ExN	chr2	7766	45836230	45836730	-0.738908	0.000673605	-0.00572424	postnatal	218210	Intron (ENST00000421201.1/5581, intron 2 of 2)	PRKCE
ExN	chr7	11045	76216352	76216852	-1.59593	0.000673701	-0.013442	postnatal	372474	Intron (ENST00000611745.2/222183, intron 1 of 14)	SRRM3
ExN	chr7	18439	135964249	135964749	-1.66071	0.000673703	-0.00592506	postnatal	379868	Intron (ENST00000393085.4/136319, intron 1 of 3)	MTPN
ExN	chr17	10484	45012762	45013262	-1.04253	0.00067386	-0.0138199	postnatal	171504	Intron (ENST00000678938.1/4836, intron 1 of 11)	DCAKD
ExN	chr9	17513	136109488	136109988	-0.777922	0.000673902	-0.0259692	postnatal	420724	Promoter	TMEM250
ExN	chr3	10070	57728955	57729455	-0.894206	0.000673918	-0.00635341	postnatal	282898	Distal Intergenic	SLMAP
ExN	chr5	15597	142053377	142053877	-0.911652	0.000674217	-0.0176771	postnatal	331964	Distal Intergenic	GNPDA1
ExN	chr10	14519	97325687	97326187	-1.08518	0.000674227	-0.00803625	postnatal	54323	Distal Intergenic	FRAT1
ExN	chr15	8164	74158038	74158538	-0.527031	0.000674251	-0.0097115	postnatal	138873	Intron (ENST00000561647.1/124903523, intron 1 of 2)	ISLR
ExN	chr22	5244	36356190	36356690	-0.667789	0.000674293	-0.00273757	postnatal	266742	Intron (ENST00000216181.11/4627, intron 1 of 40)	MYH9
ExN	chr9	8881	100571625	100572125	0.614018	0.000674342	0.00381716	prenatal	412092	Intron (ENST00000502978.1/100526694, intron 8 of 9)	CAVIN4
ExN	chr16	12367	73845858	73846358	0.534912	0.000674442	0.00316597	prenatal	156649	Intron (ENST00000641206.2/463, intron 1 of 17)	LOC105371342
ExN	chr19	9050	18677908	18678408	0.655225	0.000674447	0.00497594	prenatal	200820	Distal Intergenic	CRTC1
ExN	chr10	14594	97534709	97535209	-1.7679	0.000674461	-0.00594091	postnatal	54398	Intron (ENST00000370664.4/80019, intron 1 of 2)	UBTD1
ExN	chr9	13400	127821316	127821816	0.916698	0.000674691	0.00443726	prenatal	416611	Exon (ENST00000439298.5/102723566, exon 5 of 6)	ENG
ExN	chr22	4207	31342495	31342995	0.575125	0.000674695	0.0092373	prenatal	265705	Promoter	PATZ1
ExN	chr5	1746	11708535	11709035	-0.825841	0.000674707	-0.00621099	postnatal	318113	Intron (ENST00000304623.13/1501, intron 2 of 21)	CTNND2
ExN	chr2	1323	6283771	6284271	0.714836	0.000674754	0.00316711	prenatal	211767	Intron (ENST00000648803.1/105373401, intron 7 of 7)	LOC105373401
ExN	chr3	1447	10772727	10773227	-1.19997	0.000674885	-0.00748239	postnatal	274275	Distal Intergenic	LINC00606
ExN	chr7	7614	44156784	44157284	-1.02094	0.000674928	-0.00619726	postnatal	369043	Intron (ENST00000673284.1/2645, intron 1 of 10)	GCK
ExN	chr19	4689	8161140	8161640	-0.537747	0.000674941	-0.0080682	postnatal	196459	Distal Intergenic	FBN3
ExN	chr10	17657	115974752	115975252	-0.944733	0.000675077	-0.0102227	postnatal	57461	Distal Intergenic	ATRNL1
ExN	chr18	1036	7164551	7165051	-1.39538	0.000675133	-0.0125605	postnatal	183326	Distal Intergenic	LAMA1
ExN	chr5	21884	179549315	179549815	0.78901	0.000675301	0.00628241	prenatal	338251	Promoter	RUFY1
ExN	chr2	4553	24926068	24926568	-1.05886	0.000675505	-0.0142879	postnatal	214997	Distal Intergenic	ADCY3
ExN	chr4	10610	101018808	101019308	-1.51764	0.000675546	-0.00702808	postnatal	309333	Distal Intergenic	EMCN
ExN	chr2	3472	18053982	18054482	-1.88821	0.000675634	-0.00728315	postnatal	213916	Intron (ENST00000465292.5/3790, intron 2 of 4)	LOC124900534
ExN	chr16	5102	19578329	19578829	-1.26174	0.000675732	-0.011909	postnatal	149384	Promoter	VPS35L
ExN	chr12	17261	118582191	118582691	1.11965	0.000675744	0.0118661	prenatal	102423	Distal Intergenic	LINC02460
ExN	chr1	14301	46025051	46025551	1.01822	0.000675879	0.00541739	prenatal	14301	Intron (ENST00000361297.7/23139, intron 15 of 28)	MAST2
ExN	chr11	3218	12894022	12894522	-0.828826	0.000675879	-0.0176176	postnatal	64308	Intron (ENST00000527636.7/7003, intron 9 of 12)	TEAD1
ExN	chr6	3684	20457099	20457599	-1.49562	0.000675895	-0.00737639	postnatal	342444	Intron (ENST00000346618.8/1871, intron 1 of 6)	E2F3-IT1
ExN	chr17	18513	78457713	78458213	1.62364	0.000675911	0.00853777	prenatal	179533	Intron (ENST00000591369.5/8632, intron 9 of 27)	DNAH17
ExN	chr5	3482	32932461	32932961	0.510659	0.000675921	0.00307579	prenatal	319849	Intron (ENST00000666525.1/124900955, intron 2 of 4)	LINC02120
ExN	chr2	11235	70123240	70123740	0.514425	0.000675935	0.00872556	prenatal	221679	Distal Intergenic	LINC01816
ExN	chr21	2080	34351693	34352193	-0.80549	0.000675935	-0.0261952	postnatal	258665	Intron (ENST00000362077.4/64968, intron 5 of 5)	KCNE2
ExN	chr17	20069	81246975	81247475	0.624744	0.000676325	0.00660381	prenatal	181089	Promoter	SLC38A10
ExN	chr7	2407	5661277	5661777	0.688612	0.000676426	0.00285692	prenatal	363836	Intron (ENST00000389902.8/54476, intron 13 of 16)	RNF216
ExN	chr7	7192	41693903	41694403	-1.2059	0.00067646	-0.0176536	postnatal	368621	Promoter	INHBA-AS1
ExN	chr19	7809	16325481	16325981	-0.549744	0.000676511	-0.0170468	postnatal	199579	Exon (ENST00000248071.6/10365, exon 2 of 3)	KLF2
ExN	chr10	19006	123964914	123965414	-0.874819	0.000676565	-0.00917283	postnatal	58810	Distal Intergenic	CPXM2
ExN	chr4	1839	6105309	6105809	-1.25501	0.000676687	-0.017933	postnatal	300562	5' UTR	JAKMIP1
ExN	chr19	5	290359	290859	-1.44313	0.00067688	-0.00684692	postnatal	191775	Promoter	PLPP2
ExN	chr11	1671	5062582	5063082	-0.624734	0.000676972	-0.00416129	postnatal	62761	Distal Intergenic	OR52E2
ExN	chr3	16391	124791434	124791934	-1.67715	0.000677067	-0.0102633	postnatal	289219	Exon (ENST00000624807.1/ENST00000624807.1, exon 1 of 1)	ITGB5
ExN	chr12	10802	75138522	75139022	-0.917304	0.000677119	-0.00626578	postnatal	95964	Intron (ENST00000548513.5/3747, intron 1 of 4)	KCNC2
ExN	chr16	1719	2927773	2928273	1.01001	0.00067716	0.0058176	prenatal	146001	Intron (ENST00000253928.14/84256, intron 2 of 9)	FLYWCH1
ExN	chr6	10433	67507697	67508197	-1.7449	0.000677292	-0.0042405	postnatal	349193	Distal Intergenic	LOC124900229
ExN	chr5	18785	161418818	161419318	-2.20625	0.000677349	-0.0118605	postnatal	335152	Intron (ENST00000274547.7/2561, intron 5 of 10)	GABRB2
ExN	chr2	5637	29011567	29012067	1.1756	0.000677361	0.00860745	prenatal	216081	Intron (ENST00000401723.5/165186, intron 2 of 6)	TOGARAM2
ExN	chr2	19079	137812500	137813000	-0.907335	0.000677454	-0.0120231	postnatal	229523	Distal Intergenic	HNMT
ExN	chr1	34111	211756596	211757096	-1.0985	0.000677488	-0.00485827	postnatal	34111	Intron (ENST00000366997.9/9926, intron 6 of 7)	LPGAT1
ExN	chr16	9338	56951157	56951657	-1.75147	0.000677577	-0.010219	postnatal	153620	Distal Intergenic	HERPUD1
ExN	chr1	7440	21898674	21899174	-1.38071	0.000677719	-0.00570747	postnatal	7440	Intron (ENST00000374695.8/3339, intron 1 of 96)	HSPG2
ExN	chr16	12832	77191737	77192237	1.61628	0.000677737	0.0101201	prenatal	157114	Intron (ENST00000569610.5/22879, intron 2 of 3)	MON1B
ExN	chr9	13309	127731963	127732463	0.69972	0.000677767	0.00934961	prenatal	416520	Promoter	TOR2A
ExN	chr6	121	996462	996962	1.49775	0.000677795	0.00759753	prenatal	338881	Intron (ENST00000655659.1/285768, intron 2 of 3)	LINC01622
ExN	chr12	14741	108250612	108251112	-1.1605	0.0006779	-0.00928692	postnatal	99903	Downstream (<=300bp)	WSCD2
ExN	chr5	10286	96934330	96934830	-0.863084	0.0006779	-0.0373214	postnatal	326653	Promoter	ERAP1
ExN	chr1	19439	89594095	89594595	-1.36462	0.000677945	-0.00952609	postnatal	19439	3' UTR	LOC128092251
ExN	chr12	15262	109730189	109730689	0.530985	0.000678016	0.00318636	prenatal	100424	Intron (ENST00000538780.2/84915, intron 1 of 2)	FAM222A
ExN	chr11	2807	11422487	11422987	-1.12522	0.000678199	-0.00734126	postnatal	63897	Intron (ENST00000227756.5/374378, intron 3 of 10)	CSNK2A3
ExN	chr7	21431	155773773	155774273	0.503441	0.000678457	0.00477069	prenatal	382860	Intron (ENST00000401878.8/155435, intron 16 of 17)	RBM33
ExN	chr9	8539	98594770	98595270	-1.34639	0.000678473	-0.0101864	postnatal	411750	Intron (ENST00000259455.4/9568, intron 1 of 18)	GABBR2
ExN	chr11	16943	102476779	102477279	-1.26305	0.000678507	-0.00404389	postnatal	78033	Intron (ENST00000529278.1/102723838, intron 1 of 2)	TMEM123
ExN	chr12	2000	7092767	7093267	-0.715369	0.000678554	-0.00482622	postnatal	87162	Promoter	C1R
ExN	chr20	7046	42938496	42938996	-1.30113	0.00067863	-0.00409245	postnatal	250874	Intron (ENST00000356100.6/11122, intron 1 of 30)	PTPRT
ExN	chr15	4033	51875998	51876498	-1.31848	0.000678706	-0.0057559	postnatal	134742	Intron (ENST00000308580.12/29766, intron 3 of 9)	TMOD3
ExN	chr11	22864	130981255	130981755	0.856345	0.000678742	0.00642979	prenatal	83954	Distal Intergenic	SNX19
ExN	chr12	18753	123391560	123392060	-0.778151	0.000678784	-0.00499846	postnatal	103915	Promoter	KMT5A
ExN	chr19	3155	4718781	4719281	1.59629	0.000679115	0.0070682	prenatal	194925	Promoter	DPP9
ExN	chr1	8601	25929921	25930421	0.7207	0.000679184	0.00781193	prenatal	8601	Distal Intergenic	STMN1
ExN	chr8	14649	124602810	124603310	1.07607	0.000679221	0.00685974	prenatal	398374	Intron (ENST00000518547.6/9788, intron 3 of 13)	MTSS1
ExN	chr10	1666	7581238	7581738	-1.44493	0.000679238	-0.00382521	postnatal	41470	Intron (ENST00000397146.7/80760, intron 8 of 13)	ITIH5
ExN	chr10	9556	70410818	70411318	1.60893	0.000679238	0.00479298	prenatal	49360	Intron (ENST00000373218.5/1979, intron 1 of 2)	EIF4EBP2
ExN	chr7	13925	100866454	100866954	0.608775	0.000679318	0.0164145	prenatal	375354	Promoter	TRIP6
ExN	chr21	3534	42677880	42678380	0.805045	0.000679461	0.00642058	prenatal	260119	Intron (ENST00000291539.11/5152, intron 1 of 19)	PDE9A
ExN	chr14	1876	32826234	32826734	-1.43162	0.000679486	-0.00938295	postnatal	118917	Intron (ENST00000280979.9/9472, intron 13 of 13)	AKAP6
ExN	chr10	17770	116826840	116827340	-1.22345	0.000679676	-0.00842754	postnatal	57574	3' UTR	ENO4
ExN	chr1	5425	15844952	15845452	0.876521	0.000679765	0.0098538	prenatal	5425	Intron (ENST00000673875.1/23013, intron 1 of 11)	SPEN
ExN	chr2	21750	163801427	163801927	-1.41955	0.000679799	-0.00449249	postnatal	232194	Intron (ENST00000666867.1/ENST00000666867.1, intron 3 of 4)	FIGN
ExN	chr19	3410	5096781	5097281	-0.930099	0.000679851	-0.0109966	postnatal	195180	Intron (ENST00000611640.4/23030, intron 9 of 23)	KDM4B
ExN	chr4	8249	76200558	76201058	0.939302	0.000679944	0.0069993	prenatal	306972	Exon (ENST00000651366.1/124900718, exon 3 of 3)	SCARB2
ExN	chr2	15731	108553169	108553669	-0.961982	0.000679984	-0.00332166	postnatal	226175	Intron (ENST00000695516.1/3987, intron 1 of 9)	LIMS1
ExN	chr14	3730	54610185	54610685	-1.32246	0.00068023	-0.0108151	postnatal	120771	Intron (ENST00000554335.6/23034, intron 2 of 12)	SAMD4A
ExN	chr16	13657	82627450	82627950	-0.584849	0.000680391	-0.0213496	postnatal	157939	Promoter	CDH13
ExN	chr2	28821	219527726	219528226	0.812747	0.000680452	0.00446941	prenatal	239265	Intron (ENST00000461395.5/55515, intron 1 of 2)	ASIC4
ExN	chr20	5964	37350492	37350992	0.645599	0.000680499	0.00526392	prenatal	249792	Intron (ENST00000497734.5/6714, intron 1 of 2)	SRC
ExN	chr13	9317	110430145	110430645	1.45143	0.000680538	0.00474009	prenatal	115884	Promoter	COL4A2
ExN	chr1	22751	115505128	115505628	-0.72999	0.000680647	-0.00472121	postnatal	22751	Distal Intergenic	LOC124900438
ExN	chr5	16556	148465652	148466152	-1.55518	0.000680662	-0.00496539	postnatal	332923	3' UTR	FBXO38
ExN	chr12	4640	27555440	27555940	-1.41021	0.000680738	-0.0128053	postnatal	89802	Intron (ENST00000538433.5/8496, intron 1 of 4)	PPFIBP1
ExN	chr19	6203	12552550	12553050	0.890703	0.00068081	0.00574419	prenatal	197973	Promoter	LINC02926
ExN	chr2	29219	222656799	222657299	0.573603	0.00068081	0.0115224	prenatal	239663	Promoter	FARSB
ExN	chr2	22386	169768711	169769211	1.67308	0.000680843	0.00534798	prenatal	232830	Exon (ENST00000424937.1/ENST00000424937.1, exon 1 of 2)	SSB
ExN	chr17	8082	38663812	38664312	-1.09339	0.000680876	-0.0153874	postnatal	169102	Distal Intergenic	EPOP
ExN	chr2	19302	141595900	141596400	0.64132	0.000680925	0.00531845	prenatal	229746	Intron (ENST00000389484.8/53353, intron 2 of 90)	LRP1B
ExN	chr12	18609	123054287	123054787	0.582966	0.000680926	0.0037725	prenatal	103771	Intron (ENST00000280562.9/57605, intron 1 of 24)	PITPNM2
ExN	chr5	8708	83741481	83741981	1.6543	0.000680981	0.00895511	prenatal	325075	Distal Intergenic	HAPLN1
ExN	chr16	15119	86890981	86891481	1.32062	0.000681014	0.0048688	prenatal	159401	Distal Intergenic	LOC107984819
ExN	chr17	9904	43666715	43667215	1.07236	0.000681044	0.00340877	prenatal	170924	Distal Intergenic	MEOX1
ExN	chr18	1991	12551393	12551893	0.727468	0.000681054	0.00505769	prenatal	184281	Intron (ENST00000409402.9/56907, intron 2 of 16)	SPIRE1
ExN	chr10	14534	97356396	97356896	-1.65074	0.000681112	-0.0113054	postnatal	54338	3' UTR	RRP12
ExN	chr14	2385	36942142	36942642	-0.601205	0.000681118	-0.00790839	postnatal	119426	Intron (ENST00000331299.6/89874, intron 1 of 9)	MIR4503
ExN	chr7	20077	149147152	149147652	-0.606392	0.000681118	-0.0798487	postnatal	381506	Promoter	ZNF398
ExN	chr8	14397	123274466	123274966	-0.507061	0.000681129	-0.0590306	postnatal	398122	Promoter	ZHX1
ExN	chr22	1082	20673354	20673854	-0.976173	0.000681202	-0.00607157	postnatal	262580	Distal Intergenic	LOC107985584
ExN	chrX	4591	119477731	119478231	-0.529309	0.000681247	-0.0019934	postnatal	426692	Intron (ENST00000696533.1/7319, intron 1 of 7)	UBE2A
ExN	chr6	7826	40349213	40349713	-0.9412	0.000681249	-0.0251222	postnatal	346586	Promoter	LINC00951
ExN	chr13	9712	111973141	111973641	1.0212	0.000681263	0.00549607	prenatal	116279	Distal Intergenic	LINC00354
ExN	chr11	22875	131065991	131066491	1.01582	0.000681294	0.00805024	prenatal	83965	Distal Intergenic	LOC107984412
ExN	chr17	8450	39531594	39532094	1.01072	0.000681295	0.00353126	prenatal	169470	3' UTR	CDK12
ExN	chr22	9038	44655910	44656410	1.52663	0.000681295	0.00443915	prenatal	270536	Distal Intergenic	PRR5
ExN	chr11	14899	79498975	79499475	-0.875417	0.000681526	-0.00604008	postnatal	75989	Distal Intergenic	TENM4
ExN	chr5	2658	17290347	17290847	-1.65163	0.000681734	-0.0126125	postnatal	319025	Distal Intergenic	BASP1
ExN	chr19	16598	50344270	50344770	1.06085	0.00068193	0.00296811	prenatal	208368	Promoter	NAPSB
ExN	chr12	290	1473106	1473606	1.48972	0.000682119	0.00442349	prenatal	85452	Intron (ENST00000543086.7/23085, intron 17 of 17)	LINC00942
ExN	chr15	1514	33117935	33118435	-1.57457	0.000682119	-0.00466549	postnatal	132223	Intron (ENST00000616417.5/342184, intron 4 of 20)	FMN1
ExN	chr9	458	3950363	3950863	-1.18975	0.000682249	-0.0128042	postnatal	403669	Intron (ENST00000324333.14/169792, intron 3 of 9)	GLIS3
ExN	chr19	7506	15265864	15266364	-1.09415	0.000682349	-0.0122009	postnatal	199276	Promoter	BRD4
ExN	chr22	4898	35364673	35365173	1.37965	0.000682496	0.00395139	prenatal	266396	Distal Intergenic	HMOX1
ExN	chr2	10475	64718544	64719044	-1.1451	0.000682512	-0.00449928	postnatal	220919	Intron (ENST00000476805.2/9792, intron 1 of 1)	SERTAD2
ExN	chr21	2089	34522643	34523143	0.954208	0.000682575	0.00638167	prenatal	258674	Promoter	RCAN1
ExN	chrX	2684	49039769	49040269	-1.29418	0.000682884	-0.00744073	postnatal	424785	Promoter	TFE3
ExN	chr5	7505	75511493	75511993	-0.520984	0.000682942	-0.0929238	postnatal	323872	Promoter	CERT1
ExN	chr19	15724	48659729	48660229	-0.684733	0.000683174	-0.00664561	postnatal	207494	Intron (ENST00000474419.5/653677, intron 1 of 3)	NTN5
ExN	chr5	17471	151315943	151316443	-1.15182	0.000683224	-0.0075535	postnatal	333838	3' UTR	SLC36A3
ExN	chr2	23978	180920841	180921341	-1.68195	0.000683257	-0.0113796	postnatal	234422	Distal Intergenic	UBE2E3
ExN	chr7	9581	68674906	68675406	1.13738	0.00068351	0.00363325	prenatal	371010	Distal Intergenic	LOC105375342
ExN	chr2	243	1727450	1727950	0.502774	0.000683547	0.00425807	prenatal	210687	Intron (ENST00000252804.9/7837, intron 1 of 22)	PXDN
ExN	chr11	1633	4066991	4067491	-1.88411	0.000683562	-0.0120467	postnatal	62723	Intron (ENST00000525403.6/6786, intron 5 of 12)	STIM1
ExN	chr12	3210	14131077	14131577	-1.79456	0.000683672	-0.0171573	postnatal	88372	Distal Intergenic	GRIN2B
ExN	chr6	7146	36848571	36849071	1.10785	0.000683737	0.00837353	prenatal	345906	Distal Intergenic	CPNE5
ExN	chr14	8932	88551919	88552419	-0.610063	0.000683887	-0.0187024	postnatal	125973	Promoter	PTPN21
ExN	chr14	13105	104701208	104701708	0.705014	0.000684004	0.00712804	prenatal	130146	Promoter	INF2
ExN	chr11	23052	131617665	131618165	-1.02807	0.000684218	-0.00612472	postnatal	84142	Intron (ENST00000374791.7/50863, intron 1 of 7)	NTM
ExN	chr22	1465	23032425	23032925	1.05988	0.000684254	0.0056284	prenatal	262963	Distal Intergenic	GNAZ
ExN	chr17	9580	42674715	42675215	0.558442	0.000684328	0.00730413	prenatal	170600	Promoter	PLEKHH3
ExN	chr2	13068	85890569	85891069	-0.615214	0.00068435	-0.00473976	postnatal	223512	Exon (ENST00000665352.1/101928113, exon 2 of 2)	ST3GAL5-AS1
ExN	chr18	6154	55007784	55008284	-1.61981	0.000684431	-0.00855154	postnatal	188444	Distal Intergenic	CCDC68
ExN	chr18	7082	58959934	58960434	0.626073	0.000684434	0.0051601	prenatal	189372	Intron (ENST00000336078.8/55205, intron 8 of 10)	ZNF532
ExN	chr10	6200	34507465	34507965	0.718695	0.000684488	0.00205117	prenatal	46004	Intron (ENST00000545260.5/56288, intron 3 of 22)	PARD3
ExN	chr16	16233	89265161	89265661	1.05607	0.000684488	0.0127111	prenatal	160515	Distal Intergenic	ANKRD11
ExN	chrX	4041	103685740	103686240	0.98542	0.000684638	0.00920137	prenatal	426142	Promoter	MORF4L2
ExN	chrX	5561	148922787	148923287	1.35183	0.000684676	0.00470158	prenatal	427662	Intron (ENST00000370460.7/2334, intron 9 of 20)	AFF2
ExN	chr2	7461	43335896	43336396	1.01316	0.000684681	0.00415193	prenatal	217905	Intron (ENST00000407351.5/63892, intron 15 of 22)	THADA
ExN	chr21	119	15063938	15064438	-0.801796	0.000684827	-0.0294427	postnatal	256704	Promoter	NRIP1
ExN	chr1	5148	15140895	15141395	1.42702	0.000684862	0.00466059	prenatal	5148	Intron (ENST00000310916.6/200197, intron 1 of 5)	TMEM51-AS1
ExN	chr14	13180	104775200	104775700	0.526436	0.00068489	0.00724518	prenatal	130221	Promoter	AKT1
ExN	chr2	22529	170814046	170814546	0.599181	0.000684939	0.00394921	prenatal	232973	Promoter	ERICH2-DT
ExN	chr5	16499	147712492	147712992	-0.924006	0.000684997	-0.00440598	postnatal	332866	Intron (ENST00000616793.5/9832, intron 1 of 21)	LOC105378218
ExN	chr12	4403	26205921	26206421	-1.49457	0.000685041	-0.00522464	postnatal	89565	Intron (ENST00000538142.5/8082, intron 1 of 2)	SSPN
ExN	chr17	4049	16203035	16203535	-0.793426	0.000685087	-0.00405197	postnatal	165069	Intron (ENST00000436068.2/9611, intron 1 of 46)	NCOR1
ExN	chrX	2294	43184993	43185493	1.30775	0.0006851	0.00385799	prenatal	424395	Intron (ENST00000440955.1/101927501, intron 1 of 5)	PINCR
ExN	chr4	11487	112905608	112906108	-1.43981	0.00068513	-0.0114431	postnatal	310210	Exon (ENST00000683180.1/287, exon 2 of 2)	LOC102723896
ExN	chr21	2973	40064619	40065119	-1.24107	0.000685187	-0.0124402	postnatal	259558	Intron (ENST00000400454.6/1826, intron 27 of 32)	MIR4760
ExN	chr3	2043	12839865	12840365	0.800831	0.000685353	0.00588092	prenatal	274871	Promoter	SNORA7A
ExN	chr16	10045	61990988	61991488	-0.767428	0.00068537	-0.01502	postnatal	154327	Intron (ENST00000577730.5/1006, intron 1 of 11)	CDH8
ExN	chr16	16249	89297090	89297590	0.526129	0.00068537	0.0046842	prenatal	160531	Promoter	LOC105371414
ExN	chr12	3379	15356752	15357252	-1.09641	0.000685375	-0.0124831	postnatal	88541	Intron (ENST00000674316.1/5800, intron 1 of 25)	LOC105369673
ExN	chr22	5402	36694671	36695171	-1.23461	0.000685696	-0.00581404	postnatal	266900	Intron (ENST00000300105.7/10369, intron 1 of 3)	CACNG2
ExN	chr7	10365	73677069	73677569	0.898566	0.000685722	0.00661497	prenatal	371794	Distal Intergenic	DNAJC30
ExN	chrX	4568	119235986	119236486	-0.547551	0.000685835	-0.0457044	postnatal	426669	Promoter	PGRMC1
ExN	chr11	14224	76240469	76240969	1.09161	0.000685837	0.00558803	prenatal	75314	Distal Intergenic	LINC02761
ExN	chr4	16232	173531715	173532215	0.819251	0.000685905	0.00650264	prenatal	314955	Promoter	HAND2-AS1
ExN	chr2	526	2145521	2146021	0.719883	0.000685939	0.00532226	prenatal	210970	Intron (ENST00000647755.1/23040, intron 3 of 24)	MYT1L
ExN	chr15	7046	69104059	69104559	1.27314	0.000685943	0.00457748	prenatal	137755	Distal Intergenic	LOC124903516
ExN	chr20	2435	14664073	14664573	-1.40287	0.000686083	-0.0104282	postnatal	246263	Intron (ENST00000217246.8/140733, intron 4 of 16)	MACROD2-IT1
ExN	chr20	7199	43959400	43959900	0.577425	0.000686207	0.00200982	prenatal	251027	Intron (ENST00000341197.9/84969, intron 1 of 8)	TOX2
ExN	chr13	2487	36060903	36061403	-1.27011	0.000686235	-0.0141504	postnatal	109054	Intron (ENST00000360631.8/9201, intron 3 of 16)	DCLK1
ExN	chr12	18311	122135087	122135587	0.96351	0.000686267	0.00688849	prenatal	103473	Promoter	MLXIP
ExN	chr10	15102	100683122	100683622	1.11863	0.000686292	0.00577593	prenatal	54906	Distal Intergenic	PAX2
ExN	chr18	3432	32294957	32295457	0.682659	0.000686308	0.00393409	prenatal	185722	Intron (ENST00000399218.8/64762, intron 3 of 5)	GAREM1
ExN	chr2	31265	235336620	235337120	-0.958482	0.000686442	-0.00291177	postnatal	241709	Distal Intergenic	AGAP1
ExN	chr12	15679	111156856	111157356	0.509076	0.000686582	0.00288466	prenatal	100841	Intron (ENST00000261726.11/23316, intron 1 of 21)	CUX2
ExN	chr4	7264	56699679	56700179	-0.750934	0.000686626	-0.00823627	postnatal	305987	Distal Intergenic	CHAER1
ExN	chr18	8551	75293301	75293801	0.748261	0.000686628	0.00268966	prenatal	190841	Distal Intergenic	TSHZ1
ExN	chr9	8414	98232031	98232531	-1.58368	0.000686651	-0.0073226	postnatal	411625	Intron (ENST00000465784.7/55357, intron 4 of 12)	MIR6854
ExN	chr13	4889	52827812	52828312	0.958685	0.000686815	0.00588106	prenatal	111456	Distal Intergenic	PCDH8
ExN	chr9	11583	121736318	121736818	0.600406	0.000686827	0.00390664	prenatal	414794	Promoter	DAB2IP
ExN	chr3	12440	73451615	73452115	-2.1437	0.000686907	-0.0103815	postnatal	285268	Intron (ENST00000263666.9/23024, intron 3 of 9)	PDZRN3
ExN	chr5	17566	151740820	151741320	-1.01162	0.00068691	-0.00951757	postnatal	333933	Distal Intergenic	ATOX1
ExN	chr7	10558	74216330	74216830	0.725296	0.000686998	0.00424144	prenatal	371987	Exon (ENST00000465116.5/7462, exon 5 of 6)	LAT2
ExN	chr16	8638	52437234	52437734	0.559371	0.000687113	0.00251888	prenatal	152920	3' UTR	TOX3
ExN	chr5	16816	149582054	149582554	-1.37472	0.00068748	-0.0131135	postnatal	333183	Intron (ENST00000505810.5/389337, intron 1 of 2)	ARHGEF37
ExN	chr8	901	4837752	4838252	-0.83292	0.000687643	-0.00958315	postnatal	384626	Intron (ENST00000635120.2/64478, intron 1 of 69)	CSMD1
ExN	chr2	8726	50663350	50663850	-1.33434	0.000687911	-0.00609506	postnatal	219170	Intron (ENST00000401669.7/9378, intron 5 of 22)	NRXN1
ExN	chr11	15833	88435661	88436161	-1.83477	0.00068818	-0.0130975	postnatal	76923	Distal Intergenic	LOC101929174
ExN	chr10	16944	110893514	110894014	-0.768312	0.000688341	-0.00978664	postnatal	56748	Intron (ENST00000393104.6/27250, intron 9 of 12)	PDCD4
ExN	chr1	7688	22756644	22757144	-1.53732	0.000688516	-0.0188673	postnatal	7688	Intron (ENST00000544305.5/2048, intron 1 of 6)	EPHB2
ExN	chr4	1222	3372955	3373455	-0.707728	0.000688573	-0.00592461	postnatal	299945	Intron (ENST00000336727.8/6002, intron 3 of 17)	RGS12
ExN	chr10	4510	23096747	23097247	-0.967041	0.000688673	-0.011095	postnatal	44314	Intron (ENST00000376510.8/22921, intron 1 of 4)	MSRB2
ExN	chr22	8056	42610163	42610663	0.527064	0.000688701	0.00324468	prenatal	269554	Intron (ENST00000445215.5/84271, intron 1 of 8)	POLDIP3
ExN	chr7	14783	105686597	105687097	-0.657005	0.000688701	-0.0127486	postnatal	376212	Intron (ENST00000419735.8/222255, intron 3 of 11)	ATXN7L1
ExN	chr1	7883	23424069	23424569	0.672669	0.00068884	0.00453964	prenatal	7883	Promoter	TCEA3
ExN	chr15	10314	82952412	82952912	-0.764561	0.00068909	-0.0503649	postnatal	141023	Promoter	HOMER2
ExN	chr5	10702	104537305	104537805	-1.50286	0.000689164	-0.00995018	postnatal	327069	Intron (ENST00000524336.5/ENST00000524336.5, intron 2 of 2)	LOC105379109
ExN	chr1	4375	11838068	11838568	0.889954	0.000689239	0.0135185	prenatal	4375	3' UTR	NPPA-AS1
ExN	chr15	5650	63924023	63924523	-1.99525	0.000689288	-0.0081445	postnatal	136359	Exon (ENST00000558076.1/23604, exon 2 of 2)	DAPK2
ExN	chr10	14002	95230872	95231372	-0.571423	0.000689579	-0.014663	postnatal	53806	Exon (ENST00000451737.1/ENST00000451737.1, exon 1 of 2)	PDLIM1
ExN	chr2	31008	234251883	234252383	-0.59569	0.000689588	-0.00464321	postnatal	241452	Distal Intergenic	SPP2
ExN	chr3	11435	66476651	66477151	0.776737	0.000689639	0.00437249	prenatal	284263	Intron (ENST00000383703.3/26018, intron 1 of 19)	LRIG1
ExN	chr10	9131	68351288	68351788	0.553521	0.000689772	0.00283375	prenatal	48935	Intron (ENST00000466493.5/55680, intron 16 of 18)	RUFY2
ExN	chr7	352	794803	795303	0.614265	0.000689888	0.00422372	prenatal	361781	Distal Intergenic	DNAAF5
ExN	chr3	8278	50200714	50201214	0.589089	0.00069007	0.00503025	prenatal	281106	Distal Intergenic	SLC38A3
ExN	chr1	29899	183849763	183850263	1.13569	0.000690324	0.00479426	prenatal	29899	Intron (ENST00000304685.8/23179, intron 4 of 18)	RGL1
ExN	chr6	3105	16416557	16417057	-1.11813	0.000690647	-0.00613796	postnatal	341865	Intron (ENST00000244769.8/6310, intron 7 of 8)	LOC127903862
ExN	chr18	85	457539	458039	0.89381	0.000690692	0.00389126	prenatal	182375	Intron (ENST00000400256.5/81035, intron 2 of 9)	COLEC12
ExN	chr11	15441	84922299	84922799	-0.881307	0.000690698	-0.0189749	postnatal	76531	Promoter	DLG2
ExN	chr3	21888	171407843	171408343	-0.862509	0.000691228	-0.00513305	postnatal	294716	Intron (ENST00000436636.7/23043, intron 1 of 32)	LOC102724479
ExN	chr21	1845	33410009	33410509	-1.00374	0.000691325	-0.00559691	postnatal	258430	Intron (ENST00000290219.11/3460, intron 1 of 6)	IFNGR2
ExN	chr22	3319	28914301	28914801	-0.853935	0.00069144	-0.00381218	postnatal	264817	Intron (ENST00000544604.7/84133, intron 1 of 8)	ZNRF3
ExN	chr10	3371	14189417	14189917	0.552954	0.00069163	0.00369231	prenatal	43175	Intron (ENST00000357447.7/55691, intron 2 of 24)	FRMD4A
ExN	chr1	16770	61272026	61272526	0.872529	0.000691912	0.00510208	prenatal	16770	Intron (ENST00000371191.5/4774, intron 2 of 10)	NFIA
ExN	chr19	2155	3133152	3133652	-0.972525	0.000691963	-0.0275014	postnatal	193925	Distal Intergenic	GNA15
ExN	chr20	8360	48432086	48432586	0.757677	0.000691995	0.00417099	prenatal	252188	Distal Intergenic	LOC105372645
ExN	chr22	10252	48146730	48147230	0.861112	0.000692003	0.00523924	prenatal	271750	Distal Intergenic	LOC124905150
ExN	chr4	1295	3467117	3467617	-0.890273	0.000692016	-0.00520157	postnatal	300018	Intron (ENST00000340083.6/285489, intron 2 of 6)	DOK7
ExN	chr19	14072	45349227	45349727	0.807167	0.000692022	0.00783732	prenatal	205842	Exon (ENST00000589373.5/147700, exon 9 of 10)	KLC3
ExN	chr3	11487	66938355	66938855	-0.897292	0.000692121	-0.014445	postnatal	284315	Distal Intergenic	KBTBD8
ExN	chr3	24121	187287085	187287585	1.4038	0.000692136	0.0068209	prenatal	296949	Promoter	MASP1
ExN	chr4	6133	42633960	42634460	-0.544804	0.000692266	-0.00288048	postnatal	304856	Intron (ENST00000381668.9/10396, intron 1 of 36)	ATP8A1
ExN	chr11	13160	72666783	72667283	0.803557	0.000692328	0.00456786	prenatal	74250	Intron (ENST00000334456.10/5138, intron 1 of 30)	PDE2A
ExN	chr15	3104	43787171	43787671	0.674057	0.000692375	0.00302396	prenatal	133813	Intron (ENST00000381359.5/10169, intron 2 of 4)	SERF2-C15ORF63
ExN	chr4	7689	66911760	66912260	-0.870916	0.000692472	-0.00515912	postnatal	306412	Distal Intergenic	LOC101927237
ExN	chr7	3783	19519540	19520040	-1.52082	0.000692591	-0.0118115	postnatal	365212	Intron (ENST00000412563.1/105375180, intron 4 of 5)	LOC105375180
ExN	chr8	8199	58660889	58661389	0.609048	0.000692667	0.00311222	prenatal	391924	Promoter	NSMAF
ExN	chr2	21087	158297274	158297774	-2.02367	0.000692681	-0.0080578	postnatal	231531	Intron (ENST00000283233.10/130940, intron 9 of 13)	CCDC148
ExN	chrX	5839	153519887	153520387	-1.37252	0.000692707	-0.0121255	postnatal	427940	Intron (ENST00000263519.5/492, intron 2 of 21)	ATP2B3
ExN	chr17	17991	77469628	77470128	0.921547	0.000692757	0.00597002	prenatal	179011	Exon (ENST00000585369.1/ENST00000585369.1, exon 1 of 2)	SEPTIN9
ExN	chr4	13	335427	335927	-1.28473	0.000692781	-0.00973452	postnatal	298736	Intron (ENST00000653800.2/105374336, intron 1 of 1)	LOC105374336
ExN	chr10	5113	26801309	26801809	-1.97474	0.000692885	-0.00842468	postnatal	44917	Intron (ENST00000376170.8/10006, intron 2 of 9)	LOC124900293
ExN	chr17	7299	34486674	34487174	0.59991	0.000692974	0.00500277	prenatal	168319	Distal Intergenic	LOC105371739
ExN	chr11	1773	6364364	6364864	-1.19016	0.000693016	-0.00857214	postnatal	62863	Exon (ENST00000532430.1/124902623, exon 2 of 2)	LOC124902623
ExN	chr8	743	3443769	3444269	-0.979778	0.000693036	-0.00752135	postnatal	384468	Intron (ENST00000635120.2/64478, intron 12 of 69)	CSMD1
ExN	chr19	13495	42567860	42568360	-2.402	0.000693112	-0.00307073	postnatal	205265	Intron (ENST00000685574.2/100996307, intron 2 of 3)	CEACAM1
ExN	chr19	1486	2089480	2089980	1.07352	0.000693267	0.00583923	prenatal	193256	Promoter	MOB3A
ExN	chr18	7621	63131041	63131541	-0.735019	0.000693271	-0.0118611	postnatal	189911	Intron (ENST00000677635.1/596, intron 1 of 1)	BCL2
ExN	chr12	16167	112787800	112788300	-1.40735	0.000693272	-0.00842886	postnatal	101329	Intron (ENST00000549736.5/22895, intron 3 of 6)	RPH3A
ExN	chr1	6612	19394161	19394661	0.571874	0.000693545	0.00352516	prenatal	6612	Intron (ENST00000264202.8/832, intron 2 of 8)	CAPZB
ExN	chr11	20669	121578389	121578889	-0.871388	0.000693595	-0.0116679	postnatal	81759	Intron (ENST00000260197.12/6653, intron 25 of 47)	SORL1
ExN	chr8	3842	23016602	23017102	-0.976432	0.000693638	-0.0163976	postnatal	387567	Intron (ENST00000519685.5/23221, intron 11 of 11)	RHOBTB2
ExN	chr8	15554	130981238	130981738	-1.71345	0.000693779	-0.00619306	postnatal	399279	Intron (ENST00000286355.10/114, intron 2 of 17)	ADCY8
ExN	chr5	12460	124655171	124655671	0.620764	0.000693835	0.00388368	prenatal	328827	Intron (ENST00000513986.2/57507, intron 3 of 9)	ZNF608
ExN	chr17	14849	67145160	67145660	-2.05096	0.000693878	-0.0116846	postnatal	175869	Intron (ENST00000358691.10/9931, intron 21 of 32)	HELZ
ExN	chr11	10534	65322895	65323395	0.805017	0.000693927	0.00433151	prenatal	71624	Intron (ENST00000649896.1/23649, intron 19 of 19)	CDC42EP2
ExN	chr1	37590	234596357	234596857	0.707727	0.00069411	0.0037453	prenatal	37590	Distal Intergenic	LOC124900421
ExN	chr2	13781	96842542	96843042	0.705206	0.000694213	0.00685054	prenatal	224225	Promoter	ANKRD23
ExN	chr5	11192	111549571	111550071	0.649148	0.000694316	0.00326139	prenatal	327559	Intron (ENST00000666013.1/100505678, intron 1 of 4)	STARD4
ExN	chr19	11740	37779328	37779828	-0.53748	0.000694367	-0.0370492	postnatal	203510	Promoter	ZNF573
ExN	chr5	2202	14776942	14777442	0.960181	0.00069437	0.00390244	prenatal	318569	Intron (ENST00000284268.8/56172, intron 1 of 11)	ANKH
ExN	chr22	517	19521356	19521856	0.531389	0.000694409	0.00318486	prenatal	262015	Intron (ENST00000661478.1/ENST00000661478.1, intron 1 of 1)	CLDN5
ExN	chr1	10755	32822379	32822879	1.05896	0.00069447	0.00481513	prenatal	10755	Intron (ENST00000530710.5/64766, intron 1 of 2)	S100PBP
ExN	chr22	9009	44601286	44601786	0.518082	0.000694522	0.00326512	prenatal	270507	Distal Intergenic	LINC00229
ExN	chr21	1346	31356397	31356897	1.00479	0.000694734	0.00637405	prenatal	257931	Intron (ENST00000653041.1/ENST00000653041.1, intron 2 of 2)	TIAM1
ExN	chr7	18365	135344049	135344549	-0.906669	0.00069503	-0.0124138	postnatal	379794	Distal Intergenic	LOC107984123
ExN	chr12	8682	56376504	56377004	-2.49396	0.000695096	-0.00573819	postnatal	93844	Exon (ENST00000615621.1/ENST00000615621.1, exon 1 of 1)	APOF
ExN	chr1	29362	181183967	181184467	0.579593	0.000695247	0.00363216	prenatal	29362	Distal Intergenic	LINC01732
ExN	chr1	12834	40531848	40532348	-0.709784	0.000695299	-0.0129503	postnatal	12834	Promoter	ZNF684
ExN	chr7	18630	137838134	137838634	-0.988101	0.000695315	-0.00852698	postnatal	380059	Intron (ENST00000453654.6/9162, intron 2 of 32)	DGKI
ExN	chr19	9441	19404498	19404998	0.816424	0.000695527	0.0101769	prenatal	201211	Promoter	GATAD2A
ExN	chr10	265	1050352	1050852	0.701472	0.00069554	0.00965641	prenatal	40069	Intron (ENST00000358220.5/22884, intron 1 of 13)	WDR37
ExN	chr13	3901	46338936	46339436	-2.12697	0.000695763	-0.00671201	postnatal	110468	3' UTR	RUBCNL
ExN	chr20	4968	33830175	33830675	-1.20427	0.000695763	-0.0117116	postnatal	248796	Intron (ENST00000217402.3/128866, intron 1 of 4)	CHMP4B
ExN	chr1	23886	150515391	150515891	-0.610209	0.000695957	-0.0917837	postnatal	23886	Promoter	FALEC
ExN	chr20	552	2244971	2245471	-1.87597	0.000695966	-0.00278124	postnatal	244380	Intron (ENST00000651531.1/7053, intron 1 of 13)	TGM3
ExN	chr10	13347	89534493	89534993	0.849803	0.000695996	0.00431222	prenatal	53151	5' UTR	SLC16A12
ExN	chr2	30193	230700370	230700870	-2.16373	0.000696026	-0.0063613	postnatal	240637	Promoter	LINC01907
ExN	chr10	7615	50607328	50607828	-1.33695	0.000696268	-0.0194091	postnatal	47419	Intron (ENST00000429490.5/259230, intron 1 of 9)	SGMS1
ExN	chr3	8873	52044622	52045122	-0.966147	0.000696268	-0.0103007	postnatal	281701	Distal Intergenic	LOC124906238
ExN	chr2	31949	237923595	237924095	-1.27023	0.000696488	-0.00852204	postnatal	242393	Exon (ENST00000686788.1/105373960, exon 2 of 2)	LOC105373960
ExN	chr1	1943	4659978	4660478	-0.561769	0.000696581	-0.00851609	postnatal	1943	Intron (ENST00000378191.5/55966, intron 1 of 5)	AJAP1
ExN	chr1	6750	19641509	19642009	1.34828	0.000696601	0.00920457	prenatal	6750	Intron (ENST00000602662.1/100532736, intron 1 of 3)	NBL1
ExN	chr7	1003	1944159	1944659	0.914866	0.000696817	0.00501925	prenatal	362432	Intron (ENST00000402746.5/8379, intron 14 of 16)	MAD1L1
ExN	chr6	14739	116060484	116060984	-1.71411	0.000696939	-0.00641241	postnatal	353499	Promoter	FRK
ExN	chr9	9251	105246713	105247213	-0.770674	0.000696983	-0.016511	postnatal	412462	Intron (ENST00000374723.5/23446, intron 1 of 15)	SLC44A1
ExN	chr11	900	1779248	1779748	-1.46142	0.000697158	-0.00632566	postnatal	61990	Promoter	LOC105376517
ExN	chr12	2765	12614229	12614729	0.829157	0.000697163	0.00469549	prenatal	87927	Exon (ENST00000605378.1/ENST00000605378.1, exon 4 of 4)	CREBL2
ExN	chr22	8253	43130034	43130534	0.677078	0.000697207	0.00409875	prenatal	269751	Distal Intergenic	MCAT
ExN	chr16	14508	85360387	85360887	0.528732	0.000697209	0.00537388	prenatal	158790	Intron (ENST00000637419.1/23199, intron 2 of 2)	GSE1
ExN	chr5	9300	88865045	88865545	0.78081	0.000697483	0.00745207	prenatal	325667	Intron (ENST00000504921.7/4208, intron 1 of 10)	MEF2C
ExN	chr11	15829	88414450	88414950	-1.20734	0.000697537	-0.00719756	postnatal	76919	Intron (ENST00000701412.1/101929174, intron 2 of 4)	LOC101929174
ExN	chr22	6074	37965119	37965619	-0.836004	0.000697601	-0.0147323	postnatal	267572	Intron (ENST00000484894.5/5435, intron 3 of 4)	MIR6820
ExN	chr14	8856	87992927	87993427	-0.521132	0.000697631	-0.0545998	postnatal	125897	Promoter	GALC
ExN	chr15	3776	50107530	50108030	-2.2153	0.000697669	-0.00763374	postnatal	134485	Intron (ENST00000284509.11/79895, intron 1 of 27)	ATP8B4
ExN	chr19	2281	3339612	3340112	0.597887	0.000697766	0.00405663	prenatal	194051	Intron (ENST00000641145.1/4782, intron 1 of 10)	NFIC
ExN	chr14	3023	49972796	49973296	-1.2103	0.000697812	-0.025112	postnatal	120064	Intron (ENST00000635379.1/196913, intron 10 of 11)	MIR6076
ExN	chr12	9530	62785899	62786399	-1.92706	0.000697958	-0.0168357	postnatal	94692	Intron (ENST00000228705.7/57460, intron 4 of 9)	PPM1H
ExN	chr10	1962	10512760	10513260	-1.12202	0.00069808	-0.00815531	postnatal	41766	Distal Intergenic	CELF2-DT
ExN	chr7	17292	129945813	129946313	0.803339	0.00069808	0.00317206	prenatal	378721	Intron (ENST00000355621.8/7328, intron 1 of 6)	UBE2H
ExN	chr15	87	23088608	23089108	-1.06203	0.000698097	-0.00399842	postnatal	130796	Exon (ENST00000614283.1/ENST00000614283.1, exon 5 of 8)	GOLGA6L1
ExN	chr8	15453	130356978	130357478	-0.959982	0.000698146	-0.0213031	postnatal	399178	Promoter	LOC124902026
ExN	chr17	3766	12791303	12791803	-0.846844	0.00069819	-0.0126868	postnatal	164786	Intron (ENST00000379672.10/9912, intron 1 of 20)	ARHGAP44
ExN	chr3	13848	100400612	100401112	-0.841109	0.0006982	-0.0656773	postnatal	286676	Promoter	TOMM70
ExN	chr17	8110	38702854	38703354	0.8165	0.000698327	0.0119276	prenatal	169130	Promoter	MIR4734
ExN	chr1	12691	39978148	39978648	0.691674	0.000698497	0.0025311	prenatal	12691	Distal Intergenic	MFSD2A
ExN	chr8	3210	21041718	21042218	-1.20775	0.000698612	-0.0104928	postnatal	386935	Intron (ENST00000701650.1/105379316, intron 2 of 3)	LINC02153
ExN	chr6	1189	4936542	4937042	-2.01974	0.000698757	-0.0167089	postnatal	339949	Intron (ENST00000328908.9/9425, intron 5 of 8)	CDYL
ExN	chr19	3020	4486192	4486692	-0.954759	0.000698883	-0.00979385	postnatal	194790	Exon (ENST00000601353.5/84717, exon 4 of 6)	HDGFL2
ExN	chr14	6839	73766914	73767414	1.19295	0.000698918	0.00771941	prenatal	123880	Intron (ENST00000394071.6/91748, intron 1 of 11)	MIDEAS
ExN	chr11	22969	131489953	131490453	1.62133	0.000698922	0.00657693	prenatal	84059	Intron (ENST00000374791.7/50863, intron 1 of 7)	NTM
ExN	chr10	16205	103908203	103908703	-1.23085	0.000698972	-0.0180294	postnatal	56009	Intron (ENST00000698239.1/79991, intron 4 of 11)	STN1
ExN	chr18	7411	61842228	61842728	-1.4342	0.000699303	-0.00322887	postnatal	189701	Intron (ENST00000312828.4/220441, intron 1 of 1)	RNF152
ExN	chr2	3992	21571596	21572096	-1.39363	0.000699463	-0.0126464	postnatal	214436	Intron (ENST00000435237.1/105374320, intron 3 of 5)	LOC101929230
ExN	chr2	17376	122525206	122525706	-1.59573	0.000699631	-0.00417318	postnatal	227820	Intron (ENST00000657880.1/105373595, intron 3 of 8)	LOC105373593
ExN	chr4	6228	44372496	44372996	-1.75889	0.000699631	-0.00570654	postnatal	304951	Intron (ENST00000360029.4/386617, intron 1 of 1)	KCTD8
ExN	chr4	12684	135120152	135120652	-1.17946	0.0006999	-0.0155707	postnatal	311407	Intron (ENST00000511899.1/105377439, intron 1 of 2)	LINC02485
ExN	chr7	11385	78235558	78236058	1.08555	0.000699919	0.00582349	prenatal	372814	Intron (ENST00000354212.9/9863, intron 10 of 21)	MAGI2
ExN	chr7	12194	88322168	88322668	-1.80466	0.000699947	-0.00364484	postnatal	373623	Distal Intergenic	STEAP4
ExN	chr2	26921	207123931	207124431	-1.57064	0.000699962	-0.0144736	postnatal	237365	Promoter	KLF7
ExN	chr19	9128	18863178	18863678	0.563383	0.000699988	0.00546015	prenatal	200898	Promoter	UPF1
ExN	chr17	20158	81367264	81367764	0.863514	0.0007	0.00427957	prenatal	181178	Intron (ENST00000574472.1/124904083, intron 1 of 2)	LOC124904083
ExN	chr11	17729	110845185	110845685	1.31981	0.000700094	0.00281876	prenatal	78819	Distal Intergenic	ARHGAP20
ExN	chr5	16577	148748935	148749435	-2.01533	0.000700094	-0.00430341	postnatal	332944	Distal Intergenic	HTR4
ExN	chr8	13218	108586766	108587266	-1.69774	0.000700158	-0.00864012	postnatal	396943	Intron (ENST00000521504.1/ENST00000521504.1, intron 2 of 2)	EMC2
ExN	chr12	9839	64811078	64811578	-1.81724	0.000700182	-0.0075996	postnatal	95001	Intron (ENST00000674237.1/23329, intron 3 of 13)	TBC1D30
ExN	chr4	11877	119103164	119103664	-2.18699	0.000700186	-0.0071065	postnatal	310600	Distal Intergenic	MYOZ2
ExN	chr3	7232	46911697	46912197	0.76891	0.000700203	0.00455008	prenatal	280060	Distal Intergenic	PTH1R
ExN	chr10	75	405724	406224	0.741781	0.000700318	0.00386999	prenatal	39879	Intron (ENST00000280886.12/22982, intron 9 of 36)	DIP2C
ExN	chr3	19178	141235890	141236390	-0.613992	0.000700681	-0.00490002	postnatal	292006	Exon (ENST00000505502.1/92370, exon 5 of 5)	PXYLP1
ExN	chr3	2158	13006337	13006837	-1.45747	0.000700731	-0.0132537	postnatal	274986	Intron (ENST00000613206.2/9922, intron 1 of 13)	IQSEC1
ExN	chr7	8969	55367680	55368180	0.751862	0.000700844	0.00317424	prenatal	370398	Intron (ENST00000254770.3/55915, intron 1 of 8)	LANCL2
ExN	chr11	11543	67261613	67262113	-0.65636	0.000700895	-0.0102385	postnatal	72633	Distal Intergenic	GRK2
ExN	chr6	18957	151262575	151263075	1.27645	0.000701037	0.00199408	prenatal	357717	Intron (ENST00000402676.7/9590, intron 2 of 4)	AKAP12
ExN	chr10	17314	113954377	113954877	-1.38282	0.000701196	-0.00438716	postnatal	57118	Distal Intergenic	ADRB1
ExN	chr1	20169	94232866	94233366	-0.788695	0.000701231	-0.00420966	postnatal	20169	Intron (ENST00000552844.5/9411, intron 1 of 25)	ARHGAP29
ExN	chr3	13556	95666707	95667207	-1.81417	0.000701254	-0.00570056	postnatal	286384	Intron (ENST00000494840.1/100287639, intron 3 of 4)	MTHFD2P1
ExN	chr14	5933	68788848	68789348	-0.638058	0.000701351	-0.0178695	postnatal	122974	3' UTR	ZFP36L1
ExN	chr11	14022	75518639	75519139	-1.92801	0.000701367	-0.0171796	postnatal	75112	Intron (ENST00000336898.8/81544, intron 1 of 16)	GDPD5
ExN	chr1	35329	223724201	223724701	-1.53213	0.000701388	-0.00735919	postnatal	35329	Intron (ENST00000433674.6/824, intron 2 of 20)	CAPN2
ExN	chr10	16069	103647633	103648133	-0.874449	0.000701391	-0.0115953	postnatal	55873	Intron (ENST00000369774.9/9644, intron 8 of 14)	SH3PXD2A
ExN	chrX	4168	107675685	107676185	-1.56649	0.000701494	-0.00435159	postnatal	426269	Exon (ENST00000701760.1/ENST00000701760.1, exon 2 of 2)	PRPS1
ExN	chr14	5193	64724036	64724536	-1.69625	0.000701551	-0.00552316	postnatal	122234	Promoter	PLEKHG3
ExN	chr1	9918	30739503	30740003	-1.66466	0.000701569	-0.00901705	postnatal	9918	Promoter	MIR4420
ExN	chr16	5490	22196857	22197357	1.05491	0.000701641	0.0103423	prenatal	149772	Distal Intergenic	EEF2K
ExN	chr11	299	645506	646006	-0.529917	0.000701689	-0.00886637	postnatal	61389	Intron (ENST00000527170.5/10522, intron 9 of 9)	DEAF1
ExN	chr10	1390	6335188	6335688	1.40558	0.000701795	0.00407438	prenatal	41194	Exon (ENST00000399868.2/399715, exon 7 of 7)	LINC02649
ExN	chr8	16447	134830053	134830553	0.785695	0.000702013	0.00487937	prenatal	400172	Intron (ENST00000710960.1/57623, intron 1 of 3)	ZFAT
ExN	chr10	19768	126387980	126388480	-1.2359	0.000702147	-0.0206994	postnatal	59572	Promoter	ADAM12
ExN	chr2	15754	108620345	108620845	-0.7652	0.000702147	-0.00558192	postnatal	226198	Promoter	LIMS1
ExN	chr4	10155	95165884	95166384	-1.05246	0.000702197	-0.0179334	postnatal	308878	3' UTR	BMPR1B
ExN	chr20	229	891531	892031	-1.71631	0.000702226	-0.00708426	postnatal	244057	Intron (ENST00000381922.5/51378, intron 1 of 8)	ANGPT4
ExN	chr8	14202	121829966	121830466	-1.68307	0.000702335	-0.0127231	postnatal	397927	Intron (ENST00000648171.1/594842, intron 6 of 8)	LINC02855
ExN	chr16	6269	27401794	27402294	-1.57315	0.000702353	-0.00787606	postnatal	150551	Promoter	IL21R
ExN	chr22	2920	27519749	27520249	1.41208	0.000702353	0.00532222	prenatal	264418	Distal Intergenic	LOC105372980
ExN	chr1	1539	3405025	3405525	0.659174	0.000702355	0.00404438	prenatal	1539	Exon (ENST00000511072.5/63976, exon 8 of 16)	PRDM16
ExN	chr2	22855	172772563	172773063	-2.33065	0.000702528	-0.0103224	postnatal	233299	Intron (ENST00000484331.5/11069, intron 1 of 4)	RAPGEF4
ExN	chr6	15939	129475425	129475925	-1.3867	0.00070262	-0.0160318	postnatal	354699	Intron (ENST00000617695.5/3908, intron 52 of 63)	LAMA2
ExN	chr20	2630	16517168	16517668	1.08629	0.000702646	0.00577395	prenatal	246458	Intron (ENST00000636835.1/55614, intron 3 of 24)	KIF16B
ExN	chr8	17851	141683518	141684018	-1.1235	0.000702717	-0.012741	postnatal	401576	Distal Intergenic	MIR1302-7
ExN	chr3	3303	17012996	17013496	-1.47306	0.000702905	-0.0089306	postnatal	276131	Intron (ENST00000615277.5/23228, intron 2 of 5)	PLCL2
ExN	chr19	15283	47499514	47500014	-0.573963	0.000702968	-0.00761582	postnatal	207053	Intron (ENST00000594367.2/100505681, intron 3 of 3)	NAPA
ExN	chr19	7496	15251058	15251558	-0.690591	0.000703036	-0.00929484	postnatal	199266	Intron (ENST00000263377.6/23476, intron 11 of 19)	BRD4
ExN	chrX	3170	68196905	68197405	-1.20545	0.000703036	-0.024077	postnatal	425271	Exon (ENST00000680612.1/4983, exon 12 of 20)	OPHN1
ExN	chr16	7223	30773705	30774205	0.599298	0.000703439	0.00950652	prenatal	151505	3' UTR	RNF40
ExN	chr12	2250	8950310	8950810	-0.576704	0.000703541	-0.007766	postnatal	87412	Promoter	KLRG1
ExN	chr20	8184	47573936	47574436	0.912028	0.000703584	0.00337238	prenatal	252012	Intron (ENST00000371998.8/8202, intron 1 of 22)	NCOA3
ExN	chr2	31338	235611671	235612171	1.3176	0.000703608	0.00557096	prenatal	241782	Intron (ENST00000304032.13/116987, intron 1 of 17)	AGAP1
ExN	chr8	10009	79043383	79043883	-0.792886	0.000703659	-0.0178302	postnatal	393734	Distal Intergenic	LINC02605
ExN	chr1	37751	234963117	234963617	-1.29502	0.000703769	-0.00590888	postnatal	37751	Promoter	LNCATV
ExN	chr16	12377	73894047	73894547	1.52381	0.000703825	0.00580631	prenatal	156659	Distal Intergenic	ZFHX3
ExN	chr2	29542	224922307	224922807	-1.50661	0.000703887	-0.0052838	postnatal	239986	Intron (ENST00000409592.7/55619, intron 2 of 55)	DOCK10
ExN	chr19	7270	14422425	14422925	0.55725	0.000703942	0.00223407	prenatal	199040	Distal Intergenic	DDX39A
ExN	chr5	584	2514796	2515296	-1.48916	0.000703942	-0.0156909	postnatal	316951	Distal Intergenic	LSINCT5
ExN	chr17	7122	33291679	33292179	-0.766478	0.000703991	-0.0215073	postnatal	168142	Promoter	ASIC2
ExN	chr4	5499	38902684	38903184	-0.989519	0.000704172	-0.0161137	postnatal	304222	Intron (ENST00000515037.5/92689, intron 2 of 12)	FAM114A1
ExN	chr1	31007	200977284	200977784	0.772118	0.000704344	0.00798118	prenatal	31007	Exon (ENST00000332129.6/23046, exon 30 of 34)	KIF21B
ExN	chr9	14656	129938607	129939107	1.22909	0.000704374	0.00785285	prenatal	417867	Intron (ENST00000703558.1/23048, intron 6 of 16)	FNBP1
ExN	chr8	16723	136740379	136740879	-0.514228	0.000704513	-0.00381465	postnatal	400448	Intron (ENST00000650445.2/124900255, intron 6 of 7)	LOC124902073
ExN	chr11	1354	2902634	2903134	-0.71173	0.000704671	-0.0103188	postnatal	62444	Promoter	SLC22A18
ExN	chr3	11309	65759175	65759675	-2.15537	0.000704843	-0.0072144	postnatal	284137	Intron (ENST00000330909.12/9223, intron 1 of 24)	MAGI1-AS1
ExN	chr9	10121	112520362	112520862	0.546377	0.000704962	0.00872188	prenatal	413332	Intron (ENST00000337530.11/158405, intron 1 of 3)	HSDL2-AS1
ExN	chr12	8093	53998785	53999285	1.40825	0.00070503	0.00532081	prenatal	93255	Promoter	HOXC-AS1
ExN	chr2	28579	218886445	218886945	-1.2295	0.000705126	-0.0109295	postnatal	239023	Intron (ENST00000258411.8/80326, intron 2 of 3)	WNT10A
ExN	chr8	2640	17911432	17911932	1.41778	0.00070519	0.00336733	prenatal	386365	Promoter	FGL1
ExN	chr17	5356	21128985	21129485	-1.16381	0.000705199	-0.0122173	postnatal	166376	Intron (ENST00000582161.5/25979, intron 2 of 4)	DHRS7B
ExN	chr7	16479	123231407	123231907	-1.90543	0.000705241	-0.00621926	postnatal	377908	Distal Intergenic	SLC13A1
ExN	chr14	509	23172923	23173423	-1.10095	0.000705345	-0.0055531	postnatal	117550	Intron (ENST00000316902.12/23428, intron 1 of 10)	SLC7A8
ExN	chr5	15504	141836839	141837339	-1.09334	0.000705401	-0.00830055	postnatal	331871	Distal Intergenic	PCDH1
ExN	chr15	275	25568622	25569122	-0.504844	0.000705479	-0.026371	postnatal	130984	Exon (ENST00000656957.1/105370737, exon 2 of 2)	LINC02250
ExN	chr2	21872	164992806	164993306	-0.86714	0.000705545	-0.0192503	postnatal	232316	Intron (ENST00000670672.1/101929633, intron 7 of 7)	SLC38A11
ExN	chr1	6159	17819191	17819691	-1.32978	0.000705552	-0.0115218	postnatal	6159	Intron (ENST00000375406.2/81569, intron 1 of 2)	ACTL8
ExN	chr16	1562	2516341	2516841	0.658596	0.000705743	0.00654107	prenatal	145844	Exon (ENST00000624099.1/ENST00000624099.1, exon 1 of 1)	ATP6V0C
ExN	chr7	16028	117167759	117168259	-1.50101	0.000705843	-0.00675237	postnatal	377457	Intron (ENST00000393446.6/7982, intron 8 of 13)	ST7-OT3
ExN	chr8	10164	80122729	80123229	-1.78111	0.00070605	-0.0123826	postnatal	393889	Exon (ENST00000522494.1/ENST00000522494.1, exon 1 of 2)	TPD52-MRPS28
ExN	chr2	5491	28389115	28389615	-1.11429	0.000706117	-0.0129996	postnatal	215935	Intron (ENST00000427929.5/403150, intron 1 of 1)	FOSL2
ExN	chr19	9332	19216966	19217466	-0.894675	0.000706124	-0.00937872	postnatal	201102	Exon (ENST00000252575.11/1463, exon 2 of 15)	NCAN
ExN	chr12	11231	77913977	77914477	-1.31087	0.000706171	-0.0114103	postnatal	96393	Intron (ENST00000550042.2/89795, intron 2 of 8)	NAV3
ExN	chr18	8441	74598206	74598706	-0.545655	0.000706189	-0.0318196	postnatal	190731	Promoter	ZNF407-AS1
ExN	chr20	10152	57103043	57103543	-1.7486	0.000706345	-0.00682206	postnatal	253980	Distal Intergenic	LOC105372685
ExN	chr6	12026	89115780	89116280	1.98993	0.000706345	0.00726315	prenatal	350786	Intron (ENST00000452027.3/135295, intron 1 of 4)	SRSF12
ExN	chr3	4515	30355358	30355858	-1.72223	0.000706471	-0.0112467	postnatal	277343	Distal Intergenic	LOC101927995
ExN	chr13	6244	77860618	77861118	-1.19426	0.000706562	-0.00628424	postnatal	112811	Distal Intergenic	EDNRB-AS1
ExN	chr11	16736	99664669	99665169	0.950668	0.000706587	0.00341569	prenatal	77826	Intron (ENST00000524871.6/53942, intron 3 of 24)	CNTN5
ExN	chr13	2979	40778589	40779089	-2.23315	0.000706587	-0.00889406	postnatal	109546	Distal Intergenic	MRPS31
ExN	chr6	18341	148521195	148521695	-0.841191	0.000706708	-0.00490094	postnatal	357101	Intron (ENST00000367467.8/23328, intron 10 of 19)	SASH1
ExN	chr2	22240	168613707	168614207	-2.1314	0.000707154	-0.0199393	postnatal	232684	Intron (ENST00000392687.4/253782, intron 3 of 10)	MIR4774
ExN	chr12	6650	49257134	49257634	1.51146	0.000707186	0.00644797	prenatal	91812	Intron (ENST00000541364.5/84790, intron 1 of 3)	TUBA1C
ExN	chr2	17161	120845340	120845840	1.28853	0.000707186	0.00553335	prenatal	227605	Intron (ENST00000482119.6/2736, intron 2 of 3)	LOC124907880
ExN	chr2	18988	136136909	136137409	-1.55697	0.000707269	-0.00682969	postnatal	229432	Distal Intergenic	CXCR4
ExN	chr9	14583	129712461	129712961	0.971906	0.000707293	0.00353383	prenatal	417794	Exon (ENST00000440413.1/101929437, exon 2 of 2)	PRRX2-AS1
ExN	chr11	13172	72678539	72679039	-0.759795	0.000707297	-0.0103826	postnatal	74262	Distal Intergenic	PDE2A
ExN	chr1	27355	167099561	167100061	1.59399	0.00070732	0.00478586	prenatal	27355	Intron (ENST00000361200.7/92235, intron 2 of 5)	STYXL2
ExN	chr12	6809	49675101	49675601	-0.85226	0.000707505	-0.00477518	postnatal	91971	Intron (ENST00000335154.10/91010, intron 1 of 25)	FMNL3
ExN	chr8	15871	132951360	132951860	1.13471	0.000707515	0.00801434	prenatal	399596	Intron (ENST00000220616.9/7038, intron 27 of 47)	TG
ExN	chr12	5849	44748459	44748959	0.753726	0.000707533	0.00545235	prenatal	91011	Intron (ENST00000395487.6/4753, intron 9 of 19)	NELL2
ExN	chr9	4661	70470262	70470762	-1.04435	0.000707562	-0.00618836	postnatal	407872	Distal Intergenic	KLF9
ExN	chr7	16357	121605205	121605705	-0.898856	0.000707626	-0.0234743	postnatal	377786	Distal Intergenic	LOC124901737
ExN	chr9	13256	127634232	127634732	-0.668563	0.000707644	-0.00743883	postnatal	416467	Intron (ENST00000637521.2/6812, intron 1 of 19)	STXBP1
ExN	chr9	14609	129805529	129806029	1.12762	0.000707656	0.00449771	prenatal	417820	Intron (ENST00000259339.7/27348, intron 2 of 4)	TOR1B
ExN	chr14	8016	78172781	78173281	-0.987568	0.000707808	-0.00369265	postnatal	125057	Intron (ENST00000634499.2/9369, intron 1 of 21)	NRXN3
ExN	chr12	629	2457475	2457975	-0.666083	0.000707821	-0.00337689	postnatal	85791	3' UTR	CACNA1C
ExN	chr20	3600	23045366	23045866	-1.41301	0.000707824	-0.00614381	postnatal	247428	3' UTR	THBD
ExN	chr3	21767	170608433	170608933	-1.90259	0.000707824	-0.00864907	postnatal	294595	Intron (ENST00000486975.1/5010, intron 2 of 3)	SLC7A14
ExN	chr12	9053	57518919	57519419	1.05545	0.000707882	0.0108428	prenatal	94215	Promoter	MIR616
ExN	chr12	17940	121195134	121195634	-1.19443	0.000707921	-0.00411874	postnatal	103102	Distal Intergenic	P2RX4
ExN	chr12	16144	112653764	112654264	-1.18866	0.000707972	-0.00426199	postnatal	101306	Intron (ENST00000549736.5/22895, intron 3 of 6)	MIR1302-1
ExN	chr8	14994	126214556	126215056	1.42506	0.000707975	0.00499991	prenatal	398719	Intron (ENST00000651482.1/100130231, intron 1 of 3)	LINC00861
ExN	chr2	26141	201040874	201041374	-1.8426	0.000707979	-0.00649776	postnatal	236585	Intron (ENST00000418596.7/285172, intron 2 of 11)	HYCC2
ExN	chr2	21189	158953844	158954344	-2.5409	0.000708034	-0.0108333	postnatal	231633	Distal Intergenic	TANC1
ExN	chr2	14817	101810667	101811167	0.736096	0.000708183	0.0026474	prenatal	225261	Intron (ENST00000427603.5/9448, intron 4 of 4)	MAP4K4
ExN	chr17	20916	82490367	82490867	0.699191	0.000708329	0.00903278	prenatal	181936	3' UTR	NARF
ExN	chr5	12083	119582504	119583004	-1.91342	0.000708335	-0.00694158	postnatal	328450	Intron (ENST00000646058.1/3295, intron 23 of 23)	LOC107986444
ExN	chr2	21000	157586800	157587300	-1.42462	0.000708493	-0.0156355	postnatal	231444	Exon (ENST00000243349.13/130399, exon 2 of 9)	ACVR1C
ExN	chr12	20508	130574628	130575128	-0.89665	0.00070853	-0.00911861	postnatal	105670	Intron (ENST00000690449.1/23504, intron 2 of 22)	RIMBP2
ExN	chr13	6885	92455023	92455523	-1.62171	0.00070864	-0.0128937	postnatal	113452	Intron (ENST00000377067.9/2262, intron 7 of 7)	GPC5-IT1
ExN	chr12	177	700020	700520	-1.56136	0.000708704	-0.00726288	postnatal	85339	Distal Intergenic	LINC02455
ExN	chr2	21391	160386568	160387068	-1.23912	0.000708783	-0.00552702	postnatal	231835	Intron (ENST00000474820.5/5937, intron 2 of 15)	MIR4785
ExN	chr15	5512	63371526	63372026	-1.51248	0.000708786	-0.0137852	postnatal	136221	Intron (ENST00000178638.8/771, intron 2 of 10)	CA12
ExN	chr18	9	250427	250927	1.44807	0.00070892	0.00717251	prenatal	182299	Intron (ENST00000579232.5/9984, intron 9 of 19)	THOC1
ExN	chr1	7788	23091774	23092274	0.997546	0.000708941	0.00443329	prenatal	7788	Exon (ENST00000475164.3/7798, exon 4 of 5)	KDM1A
ExN	chr13	7513	98237030	98237530	1.01514	0.000708941	0.00434839	prenatal	114080	Intron (ENST00000595437.5/10160, intron 2 of 27)	MIR3170
ExN	chr15	8782	75666566	75667066	-1.82077	0.000708995	-0.00915567	postnatal	139491	Distal Intergenic	SNX33
ExN	chr2	22338	169255394	169255894	-2.21771	0.00070904	-0.0132668	postnatal	232782	Intron (ENST00000649046.1/4036, intron 19 of 78)	LRP2
ExN	chr15	1811	36755218	36755718	0.789632	0.000709072	0.00267762	prenatal	132520	Promoter	CDIN1
ExN	chr17	16902	75435370	75435870	1.33256	0.000709154	0.00585979	prenatal	177922	Distal Intergenic	TMEM94
ExN	chr3	2042	12839278	12839778	0.828252	0.000709193	0.00678294	prenatal	274870	Exon (ENST00000429711.7/6161, exon 3 of 4)	SNORA7A
ExN	chr2	7439	43273488	43273988	-2.35555	0.000709214	-0.00803738	postnatal	217883	Intron (ENST00000407351.5/63892, intron 21 of 22)	THADA
ExN	chr6	19776	157144149	157144649	-0.575564	0.000709236	-0.0053867	postnatal	358536	Intron (ENST00000346085.10/57492, intron 9 of 20)	ARID1B
ExN	chr16	1439	2240344	2240844	0.694677	0.00070936	0.00746218	prenatal	145721	Promoter	ECI1-AS1
ExN	chr17	12185	50948791	50949291	0.580211	0.000709361	0.0060708	prenatal	173205	Distal Intergenic	SPAG9
ExN	chr7	15224	108245993	108246493	-0.973546	0.000709361	-0.00461912	postnatal	376653	Intron (ENST00000413765.6/4897, intron 3 of 30)	NRCAM
ExN	chr12	1464	6063069	6063569	-0.967411	0.000709366	-0.0139906	postnatal	86626	Intron (ENST00000261405.10/7450, intron 12 of 51)	VWF
ExN	chr13	3831	45848790	45849290	0.768109	0.000709413	0.00355551	prenatal	110398	Intron (ENST00000400405.4/283514, intron 1 of 1)	SIAH3
ExN	chr15	1387	31815238	31815738	-1.18931	0.000709427	-0.00424949	postnatal	132096	Intron (ENST00000307050.6/161725, intron 1 of 12)	OTUD7A
ExN	chr6	5156	30532554	30533054	-0.595031	0.000709533	-0.00548679	postnatal	343916	Distal Intergenic	GNL1
ExN	chr1	20387	95514049	95514549	-0.900825	0.000709764	-0.0100597	postnatal	20387	Exon (ENST00000653589.1/100996635, exon 2 of 2)	LINC02607
ExN	chr11	7321	46529204	46529704	-0.780421	0.000709785	-0.0120839	postnatal	68411	Intron (ENST00000314845.7/55626, intron 8 of 18)	AMBRA1
ExN	chr7	5228	28959022	28959522	-1.48933	0.000709796	-0.0184471	postnatal	366657	Promoter	TRIL
ExN	chr15	2917	42493619	42494119	1.55729	0.000709801	0.00499544	prenatal	133626	Intron (ENST00000568745.5/8773, intron 2 of 3)	SNAP23
ExN	chr1	20672	99071535	99072035	-0.941113	0.000709807	-0.0119337	postnatal	20672	Intron (ENST00000425113.1/100129620, intron 1 of 2)	PLPPR5
ExN	chr2	10637	65281933	65282433	0.704449	0.000709852	0.00829851	prenatal	221081	Distal Intergenic	SPRED2
ExN	chr3	11282	65598434	65598934	-1.14702	0.000709899	-0.0103038	postnatal	284110	Promoter	MAGI1
ExN	chr17	5246	20264962	20265462	-0.983847	0.000709913	-0.00314657	postnatal	166266	Intron (ENST00000678321.1/92521, intron 12 of 13)	SPECC1
ExN	chr12	56	192171	192671	-1.13908	0.000709938	-0.00769346	postnatal	85218	Exon (ENST00000397296.6/6539, exon 14 of 15)	SLC6A12
ExN	chr2	15810	109108872	109109372	-0.637726	0.000709951	-0.00520105	postnatal	226254	Distal Intergenic	SH3RF3-AS1
ExN	chr1	38666	241610008	241610508	-1.46813	0.000710033	-0.00911569	postnatal	38666	Intron (ENST00000366554.3/23596, intron 1 of 3)	OPN3
ExN	chr6	6078	33416475	33416975	0.56268	0.000710083	0.00830603	prenatal	344838	3' UTR	CUTA
ExN	chr10	16132	103736718	103737218	-1.62993	0.000710096	-0.0120426	postnatal	55936	Promoter	SH3PXD2A
ExN	chr4	1139	3241820	3242320	-0.825567	0.000710239	-0.00824929	postnatal	299862	3' UTR	MSANTD1
ExN	chr12	3067	13659235	13659735	-1.60672	0.000710252	-0.00985878	postnatal	88229	Intron (ENST00000609686.4/2904, intron 5 of 13)	GRIN2B
ExN	chr12	15111	109267036	109267536	-0.714598	0.00071028	-0.00575464	postnatal	100273	3' UTR	ACACB
ExN	chr19	7948	16584784	16585284	0.95226	0.000710297	0.00682994	prenatal	199718	Intron (ENST00000409035.1/9441, intron 2 of 11)	MED26
ExN	chr17	7658	36727217	36727717	-1.38142	0.000710552	-0.0116672	postnatal	168678	Distal Intergenic	LOC105371750
ExN	chr17	14778	66951051	66951551	0.705361	0.000710553	0.00707821	prenatal	175798	Distal Intergenic	CACNG4
ExN	chr9	10307	113541078	113541578	-1.23699	0.000710724	-0.00785959	postnatal	413518	3' UTR	RGS3
ExN	chr19	11585	36218921	36219421	1.37532	0.000710781	0.00623628	prenatal	203355	Intron (ENST00000456324.5/7705, intron 1 of 2)	ZNF146
ExN	chr2	2674	11955801	11956301	1.96888	0.000710912	0.0113178	prenatal	213118	Intron (ENST00000438292.5/100506457, intron 1 of 4)	MIR3681HG
ExN	chr13	4328	49248248	49248748	-1.04434	0.000711127	-0.0294257	postnatal	110895	Promoter	CDADC1
ExN	chr17	17586	76715413	76715913	-1.29279	0.000711156	-0.00927408	postnatal	178606	3' UTR	MXRA7
ExN	chr22	5000	35554276	35554776	-1.71876	0.00071116	-0.0157584	postnatal	266498	Downstream (<=300bp)	RASD2
ExN	chr1	27929	170689448	170689948	-1.50958	0.000711357	-0.00693601	postnatal	27929	Intron (ENST00000553786.1/5396, intron 2 of 2)	PRRX1
ExN	chr5	21539	177510124	177510624	0.608424	0.000711373	0.00504247	prenatal	337906	Promoter	DOK3
ExN	chr6	21487	165884771	165885271	-0.905727	0.000711506	-0.0313918	postnatal	360247	Intron (ENST00000366882.7/10846, intron 1 of 19)	PDE10A
ExN	chr13	6275	78193744	78194244	-0.910677	0.000711554	-0.0141689	postnatal	112842	Intron (ENST00000607862.5/100874222, intron 1 of 2)	OBI1-AS1
ExN	chr20	9870	54523345	54523845	1.09889	0.000711574	0.00531515	prenatal	253698	Intron (ENST00000262593.10/55816, intron 1 of 7)	DOK5
ExN	chr11	5025	31764743	31765243	0.810501	0.000711685	0.00453981	prenatal	66115	Intron (ENST00000379163.10/26610, intron 10 of 10)	ELP4
ExN	chr3	5638	37998324	37998824	-0.809535	0.000711723	-0.0162411	postnatal	278466	Promoter	VILL
ExN	chr22	5092	35921556	35922056	-1.01119	0.000711931	-0.00887554	postnatal	266590	Intron (ENST00000438146.7/23543, intron 2 of 13)	RBFOX2
ExN	chr4	10310	97761699	97762199	-1.96433	0.000711937	-0.00761075	postnatal	309033	Intron (ENST00000522676.5/285555, intron 3 of 4)	STPG2
ExN	chr15	13151	99707843	99708343	-1.83721	0.000711965	-0.0125978	postnatal	143860	Intron (ENST00000354410.9/4205, intron 9 of 10)	MEF2A
ExN	chr8	7875	55995534	55996034	-1.84017	0.000711976	-0.00841505	postnatal	391600	Intron (ENST00000520220.6/4067, intron 10 of 12)	LYN
ExN	chr14	1897	33029712	33030212	1.39256	0.00071215	0.00546796	prenatal	118938	Intron (ENST00000551634.6/64067, intron 1 of 10)	NPAS3
ExN	chr4	9582	87511489	87511989	-2.05041	0.000712172	-0.00696958	postnatal	308305	Intron (ENST00000282470.11/8404, intron 1 of 10)	SPARCL1
ExN	chr17	19815	80963877	80964377	0.57475	0.000712297	0.00516613	prenatal	180835	3' UTR	LOC400627
ExN	chr19	11715	37507395	37507895	0.530994	0.000712307	0.00775513	prenatal	203485	Promoter	ZNF793
ExN	chr10	11059	76302923	76303423	-1.32699	0.000712535	-0.00590225	postnatal	50863	Intron (ENST00000611255.5/83938, intron 5 of 6)	LRMDA
ExN	chr16	9473	57285202	57285702	0.870141	0.000712606	0.00349154	prenatal	153755	Promoter	PLLP
ExN	chr11	21387	124514086	124514586	-1.73918	0.00071267	-0.00424297	postnatal	82477	Distal Intergenic	OR8B12
ExN	chr4	4670	26144778	26145278	0.966492	0.000712679	0.00402516	prenatal	303393	Distal Intergenic	RBPJ
ExN	chr5	20641	174189033	174189533	1.86048	0.000712754	0.007143	prenatal	337008	Intron (ENST00000521585.5/124901139, intron 3 of 4)	NSG2
ExN	chr8	2525	17609875	17610375	-1.14873	0.000712817	-0.00859077	postnatal	386250	Promoter	LOC107986919
ExN	chr2	7148	42331827	42332327	-0.848621	0.000712855	-0.00612132	postnatal	217592	3' UTR	EML4
ExN	chr1	127	1021055	1021555	-0.592345	0.000712902	-0.0193108	postnatal	127	Intron (ENST00000379370.7/375790, intron 1 of 35)	AGRN
ExN	chr12	19805	125883483	125883983	-1.49692	0.000712954	-0.00776945	postnatal	104967	Distal Intergenic	LINC00939
ExN	chr8	3991	23540830	23541330	-1.21218	0.000713088	-0.010626	postnatal	387716	Promoter	SLC25A37
ExN	chr9	1860	17491773	17492273	-1.421	0.000713088	-0.00490381	postnatal	405071	Intron (ENST00000380647.8/54875, intron 25 of 25)	CNTLN
ExN	chr11	22872	131051621	131052121	0.919496	0.000713109	0.00346928	prenatal	83962	Distal Intergenic	LOC107984412
ExN	chr13	6001	76198746	76199246	-1.12214	0.000713271	-0.00877394	postnatal	112568	Distal Intergenic	LINC00561
ExN	chr5	1759	11826688	11827188	1.07505	0.000713365	0.0046863	prenatal	318126	Intron (ENST00000304623.13/1501, intron 1 of 21)	CTNND2
ExN	chr19	11228	35280032	35280532	-0.522127	0.000713584	-0.00789445	postnatal	202998	Promoter	HAMP
ExN	chr2	8041	46701114	46701614	-0.959838	0.000713664	-0.00741832	postnatal	218485	Intron (ENST00000650611.1/388948, intron 1 of 7)	SOCS5
ExN	chr2	27818	215949920	215950420	-1.60069	0.000713732	-0.0104263	postnatal	238262	Intron (ENST00000263268.11/55686, intron 2 of 4)	MREG
ExN	chr10	3800	16843160	16843660	-1.20935	0.0007138	-0.0271967	postnatal	43604	Intron (ENST00000377833.10/8029, intron 60 of 66)	CUBN
ExN	chr4	2360	7388873	7389373	1.54058	0.000713802	0.00722144	prenatal	301083	Intron (ENST00000507866.6/57537, intron 1 of 26)	SORCS2
ExN	chr6	7504	38055117	38055617	-0.836533	0.000713897	-0.0126837	postnatal	346264	Intron (ENST00000287218.9/60685, intron 2 of 5)	ZFAND3
ExN	chr7	2431	5679244	5679744	0.633634	0.000713925	0.00482963	prenatal	363860	Intron (ENST00000389902.8/54476, intron 13 of 16)	RNF216-IT1
ExN	chr14	7248	75340901	75341401	-1.71039	0.000713943	-0.00475554	postnatal	124289	Exon (ENST00000700945.1/ENST00000700945.1, exon 3 of 3)	LINC01220
ExN	chr3	24895	193841980	193842480	-1.45505	0.000713943	-0.00709008	postnatal	297723	Exon (ENST00000439074.2/105374285, exon 3 of 3)	LINC02038
ExN	chr21	4868	46569383	46569883	1.24191	0.000713962	0.0051221	prenatal	261453	3' UTR	DIP2A
ExN	chr4	13776	147518789	147519289	-1.77566	0.000713998	-0.00696343	postnatal	312499	Intron (ENST00000324300.10/1909, intron 2 of 7)	EDNRA
ExN	chr15	8196	74199807	74200307	1.30749	0.000714016	0.00748318	prenatal	138905	Intron (ENST00000395105.9/64220, intron 2 of 18)	STRA6
ExN	chr6	3744	21098337	21098837	1.46794	0.000714016	0.00709116	prenatal	342504	Intron (ENST00000274695.8/54901, intron 12 of 15)	CDKAL1
ExN	chr6	18169	147509596	147510096	-1.22308	0.000714016	-0.0106106	postnatal	356929	Promoter	SAMD5
ExN	chr8	13664	116664855	116665355	1.49588	0.000714249	0.00484502	prenatal	397389	Intron (ENST00000521861.6/8667, intron 2 of 7)	EIF3H
ExN	chr5	11164	111423239	111423739	-0.956927	0.000714284	-0.0197555	postnatal	327531	Intron (ENST00000512453.5/814, intron 6 of 11)	CAMK4
ExN	chr10	5902	31929145	31929645	-0.800889	0.000714291	-0.0210659	postnatal	45706	Promoter	ARHGAP12
ExN	chr15	8058	73891189	73891689	0.814138	0.00071432	0.00403675	prenatal	138767	Distal Intergenic	TBC1D21
ExN	chr15	11935	90940549	90941049	0.943497	0.00071432	0.00420089	prenatal	142644	Promoter	UNC45A
ExN	chr12	10825	75210140	75210640	-1.746	0.000714378	-0.00888932	postnatal	95987	Promoter	KCNC2
ExN	chr20	9121	50442430	50442930	-0.930124	0.000714427	-0.0054942	postnatal	252949	Distal Intergenic	PTPN1
ExN	chr19	17606	54428034	54428534	0.577789	0.000714499	0.00714535	prenatal	209376	Intron (ENST00000301194.8/57348, intron 5 of 13)	TTYH1
ExN	chr1	8443	25686680	25687180	-1.02258	0.000714562	-0.0107347	postnatal	8443	Promoter	MAN1C1
ExN	chr22	6094	37982905	37983405	-1.00417	0.000714591	-0.00999184	postnatal	267592	Promoter	SOX10
ExN	chr7	15941	116511701	116512201	-2.42038	0.000714601	-0.0126615	postnatal	377370	Distal Intergenic	CAV2
ExN	chr22	7694	41922211	41922711	0.723698	0.000714625	0.00556894	prenatal	269192	3' UTR	MIR378I
ExN	chr7	11878	83135284	83135784	-1.77606	0.000714652	-0.00837885	postnatal	373307	Promoter	PCLO
ExN	chr6	1279	5359402	5359902	1.62641	0.000715001	0.00561506	prenatal	340039	Intron (ENST00000324331.10/10667, intron 1 of 6)	FARS2
ExN	chr3	2704	14438568	14439068	-1.06134	0.000715054	-0.00971964	postnatal	275532	Intron (ENST00000610642.4/6533, intron 2 of 10)	SLC6A6
ExN	chr10	20620	132158282	132158782	-1.20659	0.000715097	-0.0106564	postnatal	60424	Intron (ENST00000668452.1/282973, intron 19 of 23)	JAKMIP3
ExN	chr5	11416	112978803	112979303	1.44345	0.000715284	0.0068956	prenatal	327783	Intron (ENST00000515408.5/167227, intron 1 of 9)	DCP2
ExN	chr9	8235	97315524	97316024	-2.03072	0.000715302	-0.0106935	postnatal	411446	Intron (ENST00000375206.6/57653, intron 22 of 48)	CCDC180
ExN	chr6	6312	34131855	34132355	-1.17188	0.000715332	-0.0118033	postnatal	345072	Intron (ENST00000538487.7/2914, intron 2 of 10)	GRM4
ExN	chr3	14607	111073160	111073660	-0.595786	0.000715392	-0.0106758	postnatal	287435	Promoter	NECTIN3
ExN	chr9	5063	74751549	74752049	-1.18684	0.000715489	-0.0160702	postnatal	408274	Intron (ENST00000361255.7/140803, intron 29 of 38)	TRPM6
ExN	chr17	16927	75475116	75475616	-0.960781	0.000715517	-0.0219347	postnatal	177947	Promoter	TMEM94
ExN	chr3	20781	156825391	156825891	-0.982071	0.000715525	-0.0142331	postnatal	293609	Promoter	LEKR1
ExN	chr4	13250	140673667	140674167	-1.32787	0.000715543	-0.00820873	postnatal	311973	Intron (ENST00000442267.3/23158, intron 6 of 20)	TBC1D9
ExN	chr16	4416	14286810	14287310	-0.729646	0.000715546	-0.0132442	postnatal	148698	Distal Intergenic	MIR193BHG
ExN	chr12	14906	108641104	108641604	-1.04621	0.000715565	-0.0161406	postnatal	100068	Exon (ENST00000664158.1/105369968, exon 3 of 3)	LOC105369968
ExN	chr1	32891	206037638	206038138	0.677643	0.000715598	0.00217437	prenatal	32891	Intron (ENST00000647075.1/ENST00000647075.1, intron 1 of 3)	CTSE
ExN	chr11	6391	43998017	43998517	0.993537	0.000715635	0.00484837	prenatal	67481	Intron (ENST00000526408.1/390110, intron 6 of 6)	ACCSL
ExN	chr19	5822	11197330	11197830	-0.694503	0.00071567	-0.0245223	postnatal	197592	Promoter	DOCK6-AS1
ExN	chr17	18185	77894425	77894925	0.547709	0.000715782	0.00692831	prenatal	179205	Distal Intergenic	LINC01973
ExN	chr1	16399	59138786	59139286	-1.57329	0.000715904	-0.00778384	postnatal	16399	Intron (ENST00000715609.1/100131060, intron 4 of 6)	HSD52
ExN	chr16	1077	1712743	1713243	-0.971917	0.00071591	-0.00887498	postnatal	145359	Intron (ENST00000685674.1/23162, intron 1 of 8)	MAPK8IP3-AS1
ExN	chr1	15229	52633856	52634356	0.575557	0.000715933	0.00289194	prenatal	15229	Promoter	SHISAL2A
ExN	chr17	5195	20075990	20076490	-1.50375	0.000715953	-0.00538822	postnatal	166215	Intron (ENST00000676570.1/92521, intron 1 of 7)	SPECC1
ExN	chr15	1713	34855301	34855801	-1.03441	0.000716001	-0.00632204	postnatal	132422	3' UTR	AQR
ExN	chr9	15594	132001316	132001816	1.24458	0.000716001	0.00729652	prenatal	418805	Intron (ENST00000651950.1/9442, intron 3 of 8)	MED27
ExN	chr10	16277	104295784	104296284	1.9714	0.000716019	0.0082497	prenatal	56081	Exon (ENST00000498052.1/119391, exon 1 of 2)	GSTO2
ExN	chr18	1140	7946656	7947156	-1.1793	0.000716062	-0.0187544	postnatal	183430	Promoter	PTPRM
ExN	chr17	7123	33292433	33292933	-0.668777	0.000716106	-0.0254354	postnatal	168143	Promoter	ASIC2
ExN	chr2	20808	154759756	154760256	-1.34006	0.000716128	-0.0137206	postnatal	231252	Intron (ENST00000651198.1/3760, intron 3 of 3)	KCNJ3
ExN	chr9	7174	91160006	91160506	0.875303	0.000716128	0.00443726	prenatal	410385	Exon (ENST00000608240.1/ENST00000608240.1, exon 1 of 2)	LINC02937
ExN	chr4	13039	139666095	139666595	-1.11519	0.000716134	-0.0157855	postnatal	311762	Promoter	MGST2
ExN	chr3	805	8607469	8607969	-1.45218	0.000716182	-0.0116237	postnatal	273633	Intron (ENST00000439407.1/107986009, intron 2 of 3)	LOC107986009
ExN	chrX	1656	28847373	28847873	-1.63039	0.000716264	-0.00741762	postnatal	423757	Intron (ENST00000378993.6/11141, intron 2 of 10)	IL1RAPL1
ExN	chr11	5689	35641644	35642144	0.977598	0.000716343	0.00379972	prenatal	66779	Distal Intergenic	TRIM44
ExN	chr14	4279	58796542	58797042	1.06014	0.00071668	0.00445902	prenatal	121320	Intron (ENST00000648996.1/102723742, intron 4 of 13)	LOC107984642
ExN	chr16	15580	88186487	88186987	1.78104	0.000716784	0.00786358	prenatal	159862	Promoter	LINC02182
ExN	chr2	33162	241504838	241505338	0.830562	0.000716948	0.00840355	prenatal	243606	Intron (ENST00000316586.9/10494, intron 2 of 11)	STK25
ExN	chr22	7528	41541664	41542164	0.517577	0.000716948	0.00474545	prenatal	269026	Intron (ENST00000355209.9/171568, intron 1 of 5)	POLR3H
ExN	chr11	9219	62599090	62599590	0.60589	0.000716988	0.0130588	prenatal	70309	Promoter	MTA2
ExN	chr12	2268	9113351	9113851	-1.77545	0.000716995	-0.00577347	postnatal	87430	Exon (ENST00000318602.12/2, exon 2 of 36)	A2M
ExN	chrX	2480	47194760	47195260	0.617948	0.000717069	0.00581583	prenatal	424581	Intron (ENST00000377351.8/7317, intron 1 of 25)	UBA1
ExN	chr19	5119	9912472	9912972	-0.83469	0.000717089	-0.00952929	postnatal	196889	Intron (ENST00000593091.2/93145, intron 1 of 5)	OLFM2
ExN	chr17	3176	8540208	8540708	1.53602	0.000717148	0.00660695	prenatal	164196	Intron (ENST00000379980.8/4628, intron 14 of 41)	MYH10
ExN	chr2	18942	135961707	135962207	1.00255	0.000717174	0.00468983	prenatal	229386	Intron (ENST00000264161.9/1615, intron 3 of 15)	DARS1
ExN	chr11	12629	70605864	70606364	0.963182	0.000717198	0.0062378	prenatal	73719	Intron (ENST00000601538.6/22941, intron 17 of 25)	SHANK2-AS1
ExN	chr20	4975	33843039	33843539	1.74959	0.000717291	0.00534059	prenatal	248803	Intron (ENST00000217402.3/128866, intron 1 of 4)	CHMP4B
ExN	chr16	11501	69123884	69124384	0.545872	0.000717316	0.00856254	prenatal	155783	Intron (ENST00000306585.9/113455421, intron 1 of 2)	DERPC
ExN	chr14	10264	93940430	93940930	-1.2044	0.000717425	-0.00523491	postnatal	127305	Promoter	ASB2
ExN	chr6	9092	45196056	45196556	-1.52375	0.000717451	-0.00498433	postnatal	347852	Intron (ENST00000475057.5/8464, intron 2 of 11)	MIR586
ExN	chr4	10109	94452474	94452974	-0.973779	0.000717689	-0.00862829	postnatal	308832	Intron (ENST00000318007.9/10611, intron 1 of 9)	PDLIM5
ExN	chr19	4827	8466847	8467347	1.86404	0.000717712	0.00764258	prenatal	196597	Intron (ENST00000348943.7/4670, intron 8 of 16)	HNRNPM
ExN	chr11	13195	72712961	72713461	1.0502	0.000717776	0.00651398	prenatal	74285	Promoter	ARAP1
ExN	chr3	24578	191175239	191175739	1.45481	0.00071789	0.00479429	prenatal	297406	Distal Intergenic	OSTN
ExN	chr4	749	2142613	2143113	-1.8548	0.000718167	-0.0101058	postnatal	299472	Intron (ENST00000382865.5/353497, intron 14 of 23)	POLN
ExN	chr8	762	3641013	3641513	-1.0541	0.000718201	-0.00609585	postnatal	384487	Intron (ENST00000635120.2/64478, intron 7 of 69)	CSMD1
ExN	chr12	7649	52868143	52868643	-1.52743	0.000718305	-0.00591581	postnatal	92811	Distal Intergenic	KRT78
ExN	chr2	8441	48319611	48320111	0.5401	0.00071832	0.00221403	prenatal	218885	Intron (ENST00000413569.5/3344, intron 1 of 4)	FOXN2
ExN	chr20	9017	50194759	50195259	-1.48316	0.000718391	-0.00980448	postnatal	252845	Distal Intergenic	CEBPB-AS1
ExN	chr3	6198	42026203	42026703	-1.15596	0.000718443	-0.00466264	postnatal	279026	Intron (ENST00000673621.2/22906, intron 1 of 16)	TRAK1
ExN	chr10	10377	72321354	72321854	0.519059	0.000718443	0.0044556	prenatal	50181	Distal Intergenic	DNAJB12
ExN	chr22	1914	24267039	24267539	1.90268	0.000718482	0.00928622	prenatal	263412	Distal Intergenic	SPECC1L
ExN	chr9	7808	94784944	94785444	-1.30277	0.000718516	-0.00500709	postnatal	411019	Intron (ENST00000375315.8/84909, intron 3 of 16)	MIR2278
ExN	chr21	2067	34282150	34282650	0.563215	0.000718527	0.00250972	prenatal	258652	Intron (ENST00000362077.4/64968, intron 4 of 5)	KCNE2
ExN	chr4	4381	24488634	24489134	-1.10666	0.000718585	-0.00583583	postnatal	303104	Distal Intergenic	PPARGC1A
ExN	chr16	11738	70338292	70338792	0.984504	0.000718601	0.00695699	prenatal	156020	Intron (ENST00000565116.1/11269, intron 4 of 4)	DDX19A-DT
ExN	chr16	11017	67654630	67655130	-0.671507	0.000718754	-0.0143871	postnatal	155299	Promoter	CARMIL2
ExN	chr1	21889	110462928	110463428	-1.1867	0.000718761	-0.0129953	postnatal	21889	Distal Intergenic	LOC105378898
ExN	chr2	15758	108633393	108633893	1.68608	0.000718821	0.00532181	prenatal	226202	Intron (ENST00000695516.1/3987, intron 1 of 9)	LIMS1
ExN	chr20	11504	62652681	62653181	-1.28864	0.000718935	-0.0140331	postnatal	255332	Promoter	SLCO4A1-AS2
ExN	chr2	22170	168181437	168181937	-1.86628	0.000719183	-0.00693435	postnatal	232614	Intron (ENST00000355999.5/27347, intron 2 of 17)	STK39
ExN	chr5	21312	176965138	176965638	1.4769	0.000719206	0.0088168	prenatal	337679	Intron (ENST00000377227.8/51720, intron 6 of 14)	UIMC1
ExN	chr3	25355	195442008	195442508	-0.758337	0.00071923	-0.0234905	postnatal	298183	Promoter	ACAP2
ExN	chr8	2638	17908608	17909108	0.555313	0.00071923	0.00219824	prenatal	386363	Intron (ENST00000398056.6/2267, intron 1 of 9)	FGL1
ExN	chr12	9619	63780280	63780780	-0.769319	0.000719339	-0.023145	postnatal	94781	Promoter	RXYLT1
ExN	chr16	13682	82772865	82773365	-1.74505	0.000719367	-0.0077076	postnatal	157964	Promoter	LOC101928446
ExN	chr2	17631	127059308	127059808	-1.13408	0.000719396	-0.0107272	postnatal	228075	Intron (ENST00000376113.6/274, intron 10 of 13)	BIN1
ExN	chr2	15533	106138470	106138970	-1.46698	0.000719465	-0.0101977	postnatal	225977	Promoter	UXS1
ExN	chr17	2401	7121219	7121719	-1.69497	0.000719483	-0.00644106	postnatal	163421	Distal Intergenic	ASGR2
ExN	chr16	12427	74449022	74449522	-1.3493	0.000719508	-0.00946501	postnatal	156709	3' UTR	GLG1
ExN	chr17	19814	80963122	80963622	1.07576	0.000719517	0.00387358	prenatal	180834	Intron (ENST00000306801.8/57521, intron 33 of 33)	LOC400627
ExN	chr15	10038	80989610	80990110	-0.740277	0.000719633	-0.0786465	postnatal	140747	Promoter	MESD
ExN	chr1	35395	224168758	224169258	-1.29676	0.000719688	-0.00689074	postnatal	35395	Distal Intergenic	DEGS1
ExN	chr6	16846	136439671	136440171	-1.9645	0.000719746	-0.0163834	postnatal	355606	Intron (ENST00000617204.4/9053, intron 1 of 17)	MAP7
ExN	chr14	13503	105340959	105341459	-1.10789	0.000719833	-0.0131656	postnatal	130544	Intron (ENST00000430725.6/23241, intron 1 of 23)	PACS2
ExN	chr7	8697	51614322	51614822	-1.2295	0.000719833	-0.00616637	postnatal	370126	Exon (ENST00000414409.1/ENST00000414409.1, exon 1 of 2)	LOC105375278
ExN	chr4	13706	146277521	146278021	-1.17145	0.000719839	-0.00670405	postnatal	312429	Intron (ENST00000432059.6/84068, intron 9 of 10)	REELD1
ExN	chr3	17189	127797368	127797868	-1.06391	0.000719887	-0.0108328	postnatal	290017	Intron (ENST00000453507.7/11343, intron 2 of 6)	MGLL
ExN	chr4	15473	163548399	163548899	-1.02547	0.000719944	-0.0186063	postnatal	314196	Intron (ENST00000274056.11/55016, intron 4 of 5)	TMA16
ExN	chr18	6863	58208084	58208584	-0.705662	0.000719951	-0.0078137	postnatal	189153	Intron (ENST00000400345.8/23327, intron 2 of 30)	NEDD4L
ExN	chr6	21502	166005218	166005718	-0.868603	0.000719951	-0.023622	postnatal	360262	Distal Intergenic	LINC00473
ExN	chr2	14981	103166368	103166868	0.871996	0.000720041	0.00564326	prenatal	225425	Intron (ENST00000422683.1/ENST00000422683.1, intron 2 of 3)	LOC124907862
ExN	chr9	17444	136008254	136008754	0.626813	0.000720128	0.0030889	prenatal	420655	3' UTR	NACC2
ExN	chr16	8042	49454283	49454783	1.11945	0.000720143	0.00449075	prenatal	152324	Promoter	LOC105371244
ExN	chr9	5848	83385273	83385773	0.943087	0.00072017	0.00439918	prenatal	409059	Intron (ENST00000376438.5/257019, intron 2 of 14)	FRMD3
ExN	chr11	7448	47118900	47119400	-0.882546	0.00072027	-0.0137828	postnatal	68538	Intron (ENST00000528488.5/79096, intron 3 of 9)	CSTPP1
ExN	chr11	6554	44613699	44614199	1.31549	0.000720397	0.00901742	prenatal	67644	Intron (ENST00000526958.5/3732, intron 6 of 6)	CD82
ExN	chr7	11861	82894642	82895142	-1.22914	0.000720397	-0.00468443	postnatal	373290	Promoter	PCLO
ExN	chr7	15150	107890248	107890748	-0.620813	0.000720477	-0.0218818	postnatal	376579	Promoter	DLD
ExN	chr7	10612	74307763	74308263	-0.983331	0.000720497	-0.0121433	postnatal	372041	Intron (ENST00000223398.11/7461, intron 1 of 16)	CLIP2
ExN	chr1	3646	9911587	9912087	0.772208	0.000720532	0.00657135	prenatal	3646	Promoter	CTNNBIP1
ExN	chr4	13564	145153254	145153754	-1.96602	0.000720532	-0.00724058	postnatal	312287	Intron (ENST00000455611.6/54726, intron 10 of 21)	OTUD4
ExN	chr3	3660	20975410	20975910	-0.940747	0.000720591	-0.00553219	postnatal	276488	Intron (ENST00000634837.1/105376987, intron 3 of 7)	LOC105376987
ExN	chr7	22203	158852934	158853434	1.47117	0.000720591	0.00492668	prenatal	383632	Distal Intergenic	DYNC2I1
ExN	chr16	7269	30891954	30892454	1.18368	0.000720645	0.0123586	prenatal	151551	Promoter	MIR762
ExN	chr10	4445	22624351	22624851	-1.4199	0.00072067	-0.00566084	postnatal	44249	Intron (ENST00000376573.9/5305, intron 1 of 9)	PIP4K2A
ExN	chr3	13849	100401186	100401686	-0.671538	0.000720762	-0.112794	postnatal	286677	Promoter	LNP1
ExN	chr18	1397	9333195	9333695	0.751985	0.000720792	0.00607686	prenatal	183687	Intron (ENST00000584509.2/102724397, intron 1 of 2)	TWSG1-DT
ExN	chr20	9560	52033271	52033771	-1.45482	0.000720804	-0.00842027	postnatal	253388	Distal Intergenic	LOC105372664
ExN	chr22	7288	40854690	40855190	0.744244	0.000720909	0.00490464	prenatal	268786	Promoter	ST13
ExN	chr4	4944	31139718	31140218	1.20531	0.000720931	0.00399395	prenatal	303667	Intron (ENST00000621961.2/5099, intron 3 of 3)	LINC02497
ExN	chr10	127	544243	544743	0.689027	0.000721027	0.00979847	prenatal	39931	Intron (ENST00000280886.12/22982, intron 1 of 36)	LOC101930421
ExN	chr3	23988	186746022	186746522	-0.964209	0.000721159	-0.00488862	postnatal	296816	Exon (ENST00000354642.4/ENST00000354642.4, exon 1 of 7)	HRG-AS1
ExN	chr5	20052	172544809	172545309	-0.839186	0.000721176	-0.0103564	postnatal	336419	Intron (ENST00000652199.1/105377728, intron 2 of 2)	LINC01944
ExN	chr9	7631	93305569	93306069	-0.953092	0.00072123	-0.0180939	postnatal	410842	Promoter	WNK2
ExN	chr10	4742	24633906	24634406	0.685381	0.000721291	0.00430765	prenatal	44546	Intron (ENST00000612832.4/57584, intron 5 of 18)	ARHGAP21
ExN	chr2	19139	138505917	138506417	0.801782	0.000721323	0.00548641	prenatal	229583	Intron (ENST00000280098.9/339745, intron 1 of 10)	SPOPL
ExN	chr11	18768	115964492	115964992	1.18125	0.000721496	0.00389304	prenatal	79858	Distal Intergenic	LINC02703
ExN	chr1	13576	43221140	43221640	0.687	0.000721502	0.00580507	prenatal	13576	3' UTR	CFAP57
ExN	chr17	5500	27245918	27246418	-1.18722	0.000721502	-0.00426356	postnatal	166520	Distal Intergenic	LOC124903956
ExN	chr20	317	1377847	1378347	-0.895345	0.000721545	-0.00330104	postnatal	244145	Promoter	FKBP1A
ExN	chr16	10900	67444310	67444810	-0.902122	0.000721619	-0.00645785	postnatal	155182	Promoter	ATP6V0D1
ExN	chr1	5874	16964988	16965488	0.907582	0.000721686	0.00671431	prenatal	5874	Promoter	CROCC
ExN	chr8	17413	140966713	140967213	-0.778612	0.0007217	-0.00835635	postnatal	401138	Intron (ENST00000522684.5/5747, intron 1 of 31)	PTK2
ExN	chr7	10513	74077884	74078384	0.542964	0.000721781	0.00342061	prenatal	371942	Distal Intergenic	LIMK1
ExN	chr10	16206	103910633	103911133	1.24455	0.000721824	0.00554625	prenatal	56010	Intron (ENST00000698239.1/79991, intron 3 of 11)	STN1
ExN	chr2	11678	72942902	72943402	0.522745	0.000721889	0.00815865	prenatal	222122	3' UTR	EMX1
ExN	chr3	2220	13075188	13075688	-0.62482	0.000721982	-0.00781286	postnatal	275048	Intron (ENST00000648114.1/9922, intron 2 of 15)	IQSEC1
ExN	chr9	8323	97696480	97696980	-0.650186	0.00072206	-0.0177751	postnatal	411534	Promoter	XPA
ExN	chr19	15052	47124285	47124785	1.23961	0.000722085	0.00688328	prenatal	206822	Intron (ENST00000594144.5/10055, intron 1 of 6)	SAE1
ExN	chr9	13869	128440846	128441346	1.17253	0.000722124	0.00771228	prenatal	417080	Distal Intergenic	CERCAM
ExN	chr1	11147	33807027	33807527	1.21142	0.000722125	0.004482	prenatal	11147	Intron (ENST00000373381.9/114784, intron 10 of 70)	CSMD2
ExN	chr13	3067	41545744	41546244	-1.36244	0.000722159	-0.00516416	postnatal	109634	Intron (ENST00000674506.1/105370174, intron 1 of 2)	LOC105370174
ExN	chr13	9707	111966859	111967359	0.889839	0.000722212	0.00498457	prenatal	116274	Distal Intergenic	LINC00354
ExN	chr11	11420	66862897	66863397	0.70105	0.000722308	0.00753123	prenatal	72510	Intron (ENST00000529047.6/5091, intron 12 of 22)	LRFN4
ExN	chr8	4551	27259797	27260297	0.572105	0.00072243	0.006132	prenatal	388276	Promoter	STMN4
ExN	chr16	2651	5641718	5642218	0.77137	0.00072245	0.00374046	prenatal	146933	Intron (ENST00000569895.3/54715, intron 3 of 6)	MIR8065
ExN	chr2	31144	234795598	234796098	-1.1968	0.000722478	-0.00645398	postnatal	241588	Distal Intergenic	LOC101927896
ExN	chr19	14286	45686817	45687317	1.52238	0.000722517	0.00656842	prenatal	206056	Distal Intergenic	SNRPD2
ExN	chr1	2468	6455200	6455700	0.548205	0.000722522	0.00791741	prenatal	2468	Exon (ENST00000636330.1/83715, exon 11 of 11)	ESPN
ExN	chr3	10036	57166043	57166543	1.14463	0.000722523	0.00451957	prenatal	282864	Promoter	IL17RD
ExN	chr1	32177	204464159	204464659	1.50933	0.000722579	0.00650812	prenatal	32177	Exon (ENST00000367187.7/5287, exon 5 of 34)	PIK3C2B
ExN	chr3	732	8080155	8080655	1.84991	0.000722622	0.00716418	prenatal	273560	Intron (ENST00000428171.1/ENST00000428171.1, intron 1 of 5)	LOC101927394
ExN	chr5	11936	117621231	117621731	-1.7202	0.000722622	-0.00706838	postnatal	328303	Distal Intergenic	LINC02147
ExN	chr20	7072	43187706	43188206	-0.664568	0.000722636	-0.0234256	postnatal	250900	Intron (ENST00000356100.6/11122, intron 1 of 30)	PTPRT
ExN	chr16	7922	48444935	48445435	-0.982537	0.000722655	-0.00452949	postnatal	152204	Intron (ENST00000568007.5/6477, intron 1 of 6)	SIAH1
ExN	chr10	14355	96840944	96841444	-0.603963	0.000722697	-0.0046347	postnatal	54159	Intron (ENST00000676067.1/84458, intron 2 of 7)	LCOR
ExN	chr1	5222	15319522	15320022	1.21211	0.000722708	0.00458867	prenatal	5222	Intron (ENST00000683790.1/114827, intron 10 of 33)	FHAD1
ExN	chr19	7120	14130490	14130990	1.30205	0.000722851	0.00600657	prenatal	198890	Intron (ENST00000263382.8/55723, intron 1 of 3)	ASF1B
ExN	chr1	31579	202600093	202600593	-0.778167	0.000723079	-0.0114543	postnatal	31579	Exon (ENST00000367267.5/127833, exon 7 of 9)	PPP1R12B
ExN	chr19	17578	54391462	54391962	-1.18631	0.000723104	-0.00535783	postnatal	209348	Distal Intergenic	LAIR1
ExN	chr12	12829	94674801	94675301	1.17581	0.000723141	0.00471104	prenatal	97991	Distal Intergenic	TMCC3
ExN	chr11	13763	74783457	74783957	-1.56545	0.000723297	-0.00591856	postnatal	74853	Intron (ENST00000299563.5/254225, intron 1 of 5)	RNF169
ExN	chr3	19370	142272563	142273063	-1.2991	0.000723452	-0.00421502	postnatal	292198	Distal Intergenic	GK5
ExN	chr6	6628	35046684	35047184	-1.21721	0.000723494	-0.0089805	postnatal	345388	Intron (ENST00000360359.5/23294, intron 11 of 23)	ANKS1A
ExN	chr11	12206	69107065	69107565	1.1616	0.000723543	0.00416592	prenatal	73296	Intron (ENST00000637504.1/219931, intron 19 of 19)	MIR3164
ExN	chr1	14131	45000776	45001276	0.818161	0.000723653	0.00655236	prenatal	14131	Distal Intergenic	HECTD3
ExN	chr14	8363	81209070	81209570	-1.12368	0.000723686	-0.00469864	postnatal	125404	Intron (ENST00000553612.6/2957, intron 2 of 8)	SNORA79
ExN	chr14	11565	100374575	100375075	1.12464	0.000723839	0.00418931	prenatal	128606	Promoter	WARS1
ExN	chr16	16690	89974615	89975115	1.40114	0.000723981	0.008193	prenatal	160972	Intron (ENST00000429663.6/172, intron 1 of 8)	AFG3L1P
ExN	chr1	3180	8824363	8824863	1.22047	0.000724004	0.00625113	prenatal	3180	Intron (ENST00000656437.1/473, intron 2 of 18)	RERE
ExN	chr3	22604	179027455	179027955	-1.07028	0.000724031	-0.00405005	postnatal	295432	Exon (ENST00000652290.1/124906307, exon 4 of 10)	ZMAT3
ExN	chr17	17372	76368481	76368981	1.53583	0.000724037	0.00633107	prenatal	178392	Intron (ENST00000423915.1/5635, intron 1 of 4)	SPHK1
ExN	chr5	16747	149439853	149440353	0.76626	0.000724074	0.00508002	prenatal	333114	Distal Intergenic	MIR145
ExN	chr6	14079	110653791	110654291	-0.794892	0.000724083	-0.00656683	postnatal	352839	Intron (ENST00000413605.6/23097, intron 4 of 11)	LOC105377940
ExN	chr11	13061	72541539	72542039	-0.996465	0.000724121	-0.0103389	postnatal	74151	Distal Intergenic	LOC105369376
ExN	chr12	16916	116687891	116688391	1.1662	0.000724225	0.00382769	prenatal	102078	Intron (ENST00000546835.1/124903027, intron 1 of 1)	LINC03088
ExN	chr13	1541	30614746	30615246	0.528004	0.000724368	0.00304807	prenatal	108108	Intron (ENST00000405805.5/3146, intron 1 of 4)	HMGB1
ExN	chr4	9310	85726319	85726819	-0.61694	0.000724381	-0.00292933	postnatal	308033	Intron (ENST00000395184.6/83478, intron 3 of 9)	MIR4451
ExN	chr17	2976	8132902	8133402	0.744774	0.000724556	0.00361887	prenatal	163996	Distal Intergenic	PER1
ExN	chr16	2810	6375429	6375929	0.702433	0.000724556	0.0103751	prenatal	147092	Intron (ENST00000569895.3/54715, intron 5 of 6)	RBFOX1
ExN	chr7	4710	26173794	26174294	1.03606	0.000724556	0.00375877	prenatal	366139	3' UTR	NFE2L3
ExN	chr4	2090	6699044	6699544	1.07607	0.000724562	0.00449798	prenatal	300813	Distal Intergenic	S100P
ExN	chr12	11041	76568873	76569373	1.1231	0.000724649	0.00633861	prenatal	96203	Intron (ENST00000702157.1/105369850, intron 2 of 3)	LOC105369850
ExN	chr1	14145	45024389	45024889	0.593745	0.00072474	0.00358134	prenatal	14145	Intron (ENST00000359600.6/57643, intron 11 of 13)	UROD
ExN	chr19	18011	55611256	55611756	-1.19557	0.000724755	-0.0138521	postnatal	209781	Intron (ENST00000568956.2/100507290, intron 1 of 1)	ZNF865
ExN	chr2	11922	74080910	74081410	-0.670782	0.000724817	-0.00543863	postnatal	222366	Intron (ENST00000409262.8/200424, intron 6 of 11)	TET3
ExN	chr1	9939	30758686	30759186	-0.624147	0.000724834	-0.00278052	postnatal	9939	Promoter	LAPTM5
ExN	chr11	15067	82750652	82751152	0.967289	0.000724834	0.00636381	prenatal	76157	Distal Intergenic	FAM181B
ExN	chr3	9365	53253300	53253800	1.03359	0.000724905	0.00615661	prenatal	282193	Intron (ENST00000462138.6/7086, intron 1 of 13)	TKT
ExN	chr11	18505	114240777	114241277	-1.34369	0.00072494	-0.0071986	postnatal	79595	Intron (ENST00000682278.1/7704, intron 5 of 7)	ZBTB16
ExN	chr15	2885	42338652	42339152	-0.546483	0.000724949	-0.00897444	postnatal	133594	Intron (ENST00000318010.13/2595, intron 16 of 23)	GANC
ExN	chr15	3502	47195930	47196430	-0.941857	0.00072504	-0.0243795	postnatal	134211	Intron (ENST00000558014.5/80031, intron 1 of 19)	SEMA6D
ExN	chr12	19860	126431777	126432277	-1.28627	0.000725058	-0.00441036	postnatal	105022	Intron (ENST00000642569.1/105370059, intron 9 of 9)	LINC02350
ExN	chr21	3466	42514990	42515490	0.728788	0.000725062	0.0111884	prenatal	260051	Promoter	SLC37A1
ExN	chr5	21322	177035783	177036283	0.932221	0.000725104	0.00363903	prenatal	337689	Intron (ENST00000506693.5/23567, intron 1 of 3)	ZNF346
ExN	chr11	687	1398529	1399029	-1.22604	0.000725139	-0.0179226	postnatal	61777	Intron (ENST00000308219.13/9024, intron 1 of 19)	BRSK2
ExN	chr1	24342	152680143	152680643	-1.14065	0.000725175	-0.00682871	postnatal	24342	Distal Intergenic	LCE2C
ExN	chr3	21798	170771445	170771945	-1.19726	0.000725323	-0.00665384	postnatal	294626	Intron (ENST00000486975.1/5010, intron 3 of 3)	LOC124906302
ExN	chr10	10662	73865678	73866178	-0.978892	0.000725485	-0.00819949	postnatal	50466	Intron (ENST00000351293.7/818, intron 2 of 18)	CAMK2G
ExN	chr18	8844	77042456	77042956	-1.21126	0.000725644	-0.00565908	postnatal	191134	Exon (ENST00000670694.1/ENST00000670694.1, exon 1 of 2)	MBP
ExN	chr17	14589	66436712	66437212	1.1248	0.00072566	0.00627823	prenatal	175609	Intron (ENST00000413366.8/5578, intron 2 of 16)	PRKCA-AS1
ExN	chr19	7446	15162117	15162617	0.978266	0.000725685	0.00418371	prenatal	199216	3' UTR	NOTCH3
ExN	chr9	12422	124764819	124765319	-0.783715	0.000725714	-0.0058307	postnatal	415633	Intron (ENST00000487099.7/2649, intron 1 of 9)	LOC107987126
ExN	chr12	5980	46160438	46160938	0.879339	0.000725742	0.002971	prenatal	91142	Distal Intergenic	SLC38A1
ExN	chr1	36624	229813932	229814432	0.939952	0.000725842	0.00415024	prenatal	36624	Exon (ENST00000650825.1/105373162, exon 8 of 9)	LINC01682
ExN	chr1	35638	225812103	225812603	0.774117	0.000725856	0.00780551	prenatal	35638	Intron (ENST00000272167.10/2052, intron 1 of 8)	EPHX1
ExN	chr19	706	1192665	1193165	0.875945	0.000725906	0.00515786	prenatal	192476	Intron (ENST00000585748.3/6794, intron 3 of 11)	STK11
ExN	chr10	18067	118948805	118949305	1.2533	0.000725917	0.0046284	prenatal	57871	Intron (ENST00000663084.1/125177373, intron 2 of 3)	LINC03036
ExN	chr22	1243	21646109	21646609	0.568031	0.000725959	0.00464018	prenatal	262741	Distal Intergenic	SDF2L1
ExN	chr2	3252	16691168	16691668	1.20635	0.000725978	0.00499913	prenatal	213696	Distal Intergenic	CYRIA
ExN	chr13	8987	109088488	109088988	-1.16478	0.00072604	-0.0103417	postnatal	115554	Intron (ENST00000356711.7/23026, intron 27 of 34)	MYO16-AS2
ExN	chr10	12481	82618086	82618586	1.1683	0.000726085	0.00579131	prenatal	52285	Intron (ENST00000372141.7/10718, intron 2 of 8)	NRG3
ExN	chr12	2889	12992709	12993209	-1.1408	0.00072615	-0.00757395	postnatal	88051	Intron (ENST00000014930.9/50865, intron 1 of 3)	HEBP1
ExN	chr1	4369	11814103	11814603	1.42733	0.000726151	0.00485202	prenatal	4369	Intron (ENST00000312413.10/1185, intron 2 of 21)	MTHFR
ExN	chr8	18479	143170864	143171364	-0.50977	0.000726184	-0.032146	postnatal	402204	Distal Intergenic	LY6H
ExN	chr18	6787	57925577	57926077	1.07448	0.000726221	0.00429982	prenatal	189077	Distal Intergenic	LINC01897
ExN	chr11	13797	75140448	75140948	-1.53942	0.000726229	-0.0148177	postnatal	74887	Promoter	LOC107984358
ExN	chr1	7739	22851494	22851994	-0.775917	0.000726244	-0.00389952	postnatal	7739	Intron (ENST00000544305.5/2048, intron 3 of 6)	MIR4253
ExN	chr10	6342	35217347	35217847	-0.669831	0.000726256	-0.00415951	postnatal	46146	Distal Intergenic	LINC02634
ExN	chr3	22244	176415517	176416017	1.06415	0.000726259	0.00370078	prenatal	295072	Exon (ENST00000652470.1/ENST00000652470.1, exon 6 of 6)	MIR7977
ExN	chr8	16576	135528875	135529375	-0.982583	0.000726259	-0.00640738	postnatal	400301	Intron (ENST00000355849.10/10656, intron 2 of 8)	KHDRBS3
ExN	chr17	15333	69525912	69526412	-1.19721	0.000726345	-0.0194244	postnatal	176353	Intron (ENST00000590474.7/5608, intron 9 of 11)	MAP2K6
ExN	chr22	788	20058993	20059493	1.27801	0.000726363	0.0063663	prenatal	262286	Intron (ENST00000401886.5/128989, intron 4 of 6)	TANGO2
ExN	chr10	16207	103915764	103916264	0.592123	0.000726366	0.00257785	prenatal	56011	Intron (ENST00000698239.1/79991, intron 3 of 11)	STN1
ExN	chr19	9166	18904680	18905180	0.810044	0.000726366	0.00651518	prenatal	200936	Promoter	COPE
ExN	chr13	1029	27285311	27285811	-2.3953	0.000726383	-0.00604408	postnatal	107596	Distal Intergenic	RASL11A
ExN	chr1	11923	36989142	36989642	-0.681104	0.000726419	-0.00634271	postnatal	11923	Intron (ENST00000373091.8/2899, intron 1 of 15)	GRIK3
ExN	chr16	5970	24562824	24563324	1.23839	0.000726419	0.00528069	prenatal	150252	Promoter	RBBP6
ExN	chr16	1665	2787173	2787673	1.15741	0.000726459	0.00431962	prenatal	145947	Promoter	PRSS33
ExN	chr11	22025	126520757	126521257	-0.931017	0.000726464	-0.00651834	postnatal	83115	Intron (ENST00000525144.7/84623, intron 4 of 16)	KIRREL3-AS1
ExN	chr3	10550	61656676	61657176	1.03762	0.000726464	0.00417289	prenatal	283378	Intron (ENST00000495879.1/5793, intron 1 of 2)	PTPRG
ExN	chr1	8029	23975329	23975829	-1.28762	0.000726489	-0.0085537	postnatal	8029	Promoter	SRSF10
ExN	chr17	10975	46779254	46779754	-1.02252	0.000726613	-0.0105166	postnatal	171995	Intron (ENST00000225512.6/7473, intron 1 of 4)	WNT3
ExN	chr20	10775	59673035	59673535	1.0968	0.000726801	0.00908689	prenatal	254603	Intron (ENST00000359926.7/116154, intron 1 of 12)	PHACTR3
ExN	chr8	6043	38303426	38303926	0.527181	0.00072683	0.00195849	prenatal	389768	Intron (ENST00000317025.13/54904, intron 14 of 23)	NSD3
ExN	chr6	3884	21800621	21801121	1.28268	0.000726891	0.00841418	prenatal	342644	Intron (ENST00000685576.1/401237, intron 4 of 12)	CASC15
ExN	chr16	8757	53153147	53153647	-0.578391	0.000726916	-0.00257772	postnatal	153039	Intron (ENST00000447540.6/80205, intron 1 of 38)	CHD9
ExN	chr7	15812	114087114	114087614	-0.857226	0.000726962	-0.0161207	postnatal	377241	Promoter	FOXP2
ExN	chr4	5350	38223855	38224355	-1.02932	0.000727062	-0.00380185	postnatal	304073	Distal Intergenic	LOC124900694
ExN	chr7	8158	47314817	47315317	-1.09195	0.000727097	-0.00922054	postnatal	369587	Intron (ENST00000705350.1/64759, intron 20 of 30)	TNS3
ExN	chr1	25415	156195773	156196273	0.613358	0.000727102	0.00358292	prenatal	25415	Promoter	SLC25A44
ExN	chr9	17370	135889289	135889789	0.713574	0.000727104	0.00447885	prenatal	420581	Intron (ENST00000389532.9/157922, intron 1 of 16)	CAMSAP1
ExN	chr2	7238	42877444	42877944	0.782221	0.000727183	0.00379638	prenatal	217682	Distal Intergenic	HAAO
ExN	chr3	19364	142210140	142210640	-0.812603	0.00072721	-0.00328582	postnatal	292192	Intron (ENST00000392993.7/256356, intron 3 of 15)	GK5
ExN	chr11	21270	123579471	123579971	-1.01741	0.000727481	-0.0125074	postnatal	82360	Intron (ENST00000638157.1/57476, intron 3 of 20)	GRAMD1B
ExN	chr7	19932	148222742	148223242	-1.15572	0.000727507	-0.00697509	postnatal	381361	Intron (ENST00000361727.8/26047, intron 19 of 23)	CNTNAP2
ExN	chr22	2295	25699015	25699515	-0.872593	0.000727516	-0.0109439	postnatal	263793	Intron (ENST00000324198.11/157, intron 13 of 20)	MYO18B
ExN	chr16	13671	82699683	82700183	-1.06272	0.000727541	-0.00428136	postnatal	157953	Intron (ENST00000268613.14/1012, intron 2 of 14)	MIR8058
ExN	chr1	32313	204830680	204831180	-0.796795	0.000727689	-0.0179672	postnatal	32313	Intron (ENST00000404977.6/23114, intron 1 of 25)	NFASC
ExN	chr5	22029	179864041	179864541	1.05926	0.000728068	0.00748857	prenatal	338396	3' UTR	MRNIP
ExN	chr1	25077	155302081	155302581	0.557336	0.000728075	0.00322326	prenatal	25077	Promoter	PKLR
ExN	chr12	15237	109712480	109712980	1.02276	0.000728082	0.00853866	prenatal	100399	Promoter	FAM222A
ExN	chrX	2579	48025565	48026065	-1.3614	0.000728082	-0.0159743	postnatal	424680	Intron (ENST00000428463.5/57232, intron 9 of 11)	SPACA5
ExN	chr18	5726	49953729	49954229	1.01414	0.000728149	0.00489704	prenatal	188016	Intron (ENST00000285039.12/4645, intron 13 of 39)	LOC124904299
ExN	chr12	10016	66602267	66602767	0.897673	0.000728158	0.00366477	prenatal	95178	Intron (ENST00000398016.7/23426, intron 1 of 23)	GRIP1
ExN	chr17	1881	4887370	4887870	0.806569	0.000728258	0.00407198	prenatal	162901	3' UTR	MINK1
ExN	chr1	23901	150551548	150552048	-1.12146	0.000728312	-0.00994716	postnatal	23901	Promoter	MIR4257
ExN	chr22	5784	37543674	37544174	1.32579	0.00072838	0.00618436	prenatal	267282	Distal Intergenic	CDC42EP1
ExN	chr19	13869	44904422	44904922	0.875299	0.000728473	0.00677942	prenatal	205639	Promoter	APOE
ExN	chr11	19749	118692942	118693442	-0.757599	0.000728524	-0.00649435	postnatal	80839	Distal Intergenic	LOC105369519
ExN	chr9	14783	130195698	130196198	0.782072	0.000728543	0.00921238	prenatal	417994	Intron (ENST00000372398.6/23413, intron 1 of 7)	NCS1
ExN	chr19	16230	49558560	49559060	0.887713	0.000728546	0.00402245	prenatal	208000	3' UTR	NOSIP
ExN	chr8	7755	55283575	55284075	-0.952012	0.000728609	-0.0094305	postnatal	391480	Intron (ENST00000327381.7/114786, intron 1 of 2)	LOC105375844
ExN	chr3	12687	75502670	75503170	-1.91812	0.000728703	-0.00437663	postnatal	285515	Intron (ENST00000652894.1/107986100, intron 2 of 2)	LINC02018
ExN	chr17	14008	63751731	63752231	0.786861	0.000728708	0.00311788	prenatal	175028	Promoter	STRADA
ExN	chr2	114	866203	866703	1.45369	0.000728708	0.0047032	prenatal	210558	Intron (ENST00000621134.4/339822, intron 1 of 3)	LINC01115
ExN	chr22	10694	49808266	49808766	1.2482	0.000728708	0.00423677	prenatal	272192	Intron (ENST00000438393.5/23774, intron 1 of 11)	BRD1
ExN	chr5	18761	161365508	161366008	-0.634657	0.000728767	-0.00205664	postnatal	335128	Intron (ENST00000274547.7/2561, intron 6 of 10)	GABRB2
ExN	chr20	6485	38806236	38806736	-0.665938	0.000728778	-0.0294614	postnatal	250313	Intron (ENST00000299824.6/26051, intron 1 of 10)	PPP1R16B
ExN	chr7	306	703991	704491	0.868387	0.000728881	0.00475361	prenatal	361735	Intron (ENST00000544935.5/5575, intron 2 of 10)	PRKAR1B
ExN	chr16	4072	12315292	12315792	0.6741	0.000728931	0.00284096	prenatal	148354	Intron (ENST00000566228.6/92017, intron 15 of 20)	LOC124900383
ExN	chr1	14580	47234514	47235014	-0.507839	0.00072894	-0.00252246	postnatal	14580	Distal Intergenic	TAL1
ExN	chr6	15547	125481046	125481546	-1.91971	0.000729	-0.00583754	postnatal	354307	Distal Intergenic	LOC102723341
ExN	chr10	6602	43172904	43173404	0.989742	0.000729003	0.00502513	prenatal	46406	Intron (ENST00000374466.4/55454, intron 6 of 7)	RASGEF1A
ExN	chr2	23010	173571211	173571711	-1.05807	0.000729027	-0.0123219	postnatal	233454	Distal Intergenic	CDCA7
ExN	chr12	10267	68330640	68331140	0.631884	0.000729304	0.00388442	prenatal	95429	Exon (ENST00000682720.1/56890, exon 2 of 15)	MDM1
ExN	chr13	6270	78060922	78061422	-2.63743	0.000729304	-0.00962772	postnatal	112837	Intron (ENST00000607862.5/100874222, intron 1 of 2)	OBI1-AS1
ExN	chr21	4880	46606026	46606526	-1.14787	0.000729306	-0.0041005	postnatal	261465	Promoter	S100B
ExN	chr11	20730	121741255	121741755	-1.03109	0.000729328	-0.00664081	postnatal	81820	Intron (ENST00000652518.1/107984402, intron 1 of 6)	LOC107984402
ExN	chr12	1555	6237366	6237866	0.829371	0.000729335	0.00375749	prenatal	86717	3' UTR	CD9
ExN	chr20	11278	62227756	62228256	-1.07973	0.000729373	-0.0271653	postnatal	255106	Distal Intergenic	LOC105369209
ExN	chr9	335	2529034	2529534	-0.513823	0.000729435	-0.00306318	postnatal	403546	Intron (ENST00000648733.1/101930053, intron 3 of 11)	LOC101930053
ExN	chr7	16141	118072058	118072558	0.510745	0.0007295	0.0020169	prenatal	377570	Distal Intergenic	LSM8
ExN	chrX	1294	20320812	20321312	-2.05161	0.000729575	-0.00588649	postnatal	423395	Distal Intergenic	RPS6KA3
ExN	chr22	3534	29373935	29374435	0.689867	0.00072963	0.00416075	prenatal	265032	Intron (ENST00000357586.7/162, intron 1 of 22)	AP1B1
ExN	chr17	210	845145	845645	0.806635	0.000729708	0.00476375	prenatal	161230	Intron (ENST00000336868.8/64359, intron 1 of 7)	NXN
ExN	chr14	7330	75650482	75650982	0.80197	0.000729744	0.00354213	prenatal	124371	3' UTR	FLVCR2
ExN	chr17	15341	69627785	69628285	0.818293	0.000729761	0.00312304	prenatal	176361	Exon (ENST00000433856.5/101928122, exon 3 of 3)	LINC01483
ExN	chr9	2588	24834498	24834998	-2.45951	0.000729849	-0.00711956	postnatal	405799	Distal Intergenic	IZUMO3
ExN	chr5	4385	43016098	43016598	0.707558	0.000729854	0.00241784	prenatal	320752	Exon (ENST00000499871.2/648987, exon 2 of 3)	ANXA2R-OT1
ExN	chr19	10405	30866533	30867033	0.763969	0.000729855	0.00301735	prenatal	202175	Intron (ENST00000585364.1/ENST00000585364.1, intron 1 of 1)	LINC01834
ExN	chr19	3344	5039287	5039787	0.566308	0.000729945	0.00946847	prenatal	195114	Intron (ENST00000611640.4/23030, intron 3 of 23)	KDM4B
ExN	chr3	4920	33616796	33617296	1.0683	0.000729995	0.00569271	prenatal	277748	Intron (ENST00000468888.6/23122, intron 12 of 38)	CLASP2
ExN	chr15	6631	67832196	67832696	0.994904	0.000730047	0.00660916	prenatal	137340	Promoter	SKOR1
ExN	chr4	6559	48491098	48491598	1.01375	0.000730062	0.00459796	prenatal	305282	Exon (ENST00000327939.4/326340, exon 1 of 4)	ZAR1
ExN	chr1	35118	222373683	222374183	-2.33953	0.000730259	-0.00889096	postnatal	35118	Intron (ENST00000652067.1/124904518, intron 2 of 6)	LOC124904518
ExN	chr1	35541	225425110	225425610	0.946669	0.000730259	0.0035271	prenatal	35541	Intron (ENST00000272163.9/3930, intron 1 of 13)	LBR
ExN	chr6	8647	43514713	43515213	0.860891	0.00073038	0.00774264	prenatal	347407	Promoter	YIPF3
ExN	chr11	20916	122441924	122442424	0.915199	0.000730395	0.00773816	prenatal	82006	Intron (ENST00000670396.1/399959, intron 1 of 5)	MIR100HG
ExN	chr19	14841	46760073	46760573	-1.12028	0.000730429	-0.0102345	postnatal	206611	Intron (ENST00000600646.5/79147, intron 3 of 3)	FKRP
ExN	chr1	32218	204513075	204513575	0.612238	0.00073043	0.00396702	prenatal	32218	Distal Intergenic	MDM4
ExN	chr22	3686	29825627	29826127	0.867203	0.000730482	0.00395162	prenatal	265184	Promoter	ASCC2
ExN	chr1	18107	74601619	74602119	-1.74201	0.000730488	-0.00722532	postnatal	18107	Intron (ENST00000612390.4/101927320, intron 1 of 2)	ERICH3-AS1
ExN	chr17	17544	76597927	76598427	-0.96861	0.000730536	-0.00341043	postnatal	178564	Intron (ENST00000701062.1/100507246, intron 2 of 3)	ST6GALNAC2
ExN	chr11	15249	83761522	83762022	-0.841714	0.000730552	-0.00598876	postnatal	76339	Intron (ENST00000280241.12/1740, intron 12 of 21)	DLG2
ExN	chr5	16422	147332525	147333025	1.76631	0.000730585	0.00422152	prenatal	332789	Intron (ENST00000306304.10/202374, intron 5 of 10)	STK32A
ExN	chr12	5721	43959873	43960373	1.06745	0.000730835	0.00533708	prenatal	90883	Intron (ENST00000266534.8/84216, intron 3 of 7)	TMEM117
ExN	chr11	23205	132127427	132127927	-0.682873	0.000730893	-0.0138924	postnatal	84295	Intron (ENST00000374791.7/50863, intron 2 of 7)	NTM
ExN	chr10	11916	79240999	79241499	0.689044	0.000730914	0.0107703	prenatal	51720	Intron (ENST00000334512.10/57178, intron 7 of 24)	ZMIZ1
ExN	chr21	4855	46499996	46500496	-1.48804	0.000731142	-0.00425648	postnatal	261440	Intron (ENST00000417564.3/23181, intron 5 of 37)	DIP2A
ExN	chr8	7040	47539623	47540123	-1.8989	0.000731142	-0.00580007	postnatal	390765	Intron (ENST00000541342.2/23514, intron 7 of 18)	SPIDR
ExN	chr5	6543	68188132	68188632	-0.921737	0.000731223	-0.0030069	postnatal	322910	Promoter	LINC02219
ExN	chr17	7294	34474640	34475140	-2.4804	0.000731276	-0.00916407	postnatal	168314	Distal Intergenic	LOC105371739
ExN	chr16	15043	86575478	86575978	0.944466	0.000731299	0.00726024	prenatal	159325	Distal Intergenic	FOXL1
ExN	chr11	14724	78713675	78714175	0.674871	0.000731399	0.0034624	prenatal	75814	Intron (ENST00000278550.12/26011, intron 25 of 33)	TENM4
ExN	chr11	15193	83540676	83541176	0.656223	0.000731464	0.0064995	prenatal	76283	Intron (ENST00000280241.12/1740, intron 14 of 21)	DLG2
ExN	chr17	6383	29674304	29674804	-0.540732	0.000731557	-0.00470569	postnatal	167403	Intron (ENST00000581474.1/ENST00000581474.1, intron 1 of 1)	LOC107984990
ExN	chr11	1384	2943713	2944213	-0.867038	0.000731577	-0.0186573	postnatal	62474	Distal Intergenic	NAP1L4
ExN	chr8	13823	118109881	118110381	-0.867557	0.000731743	-0.0118039	postnatal	397548	Promoter	EXT1
ExN	chr15	4199	52651823	52652323	-1.00302	0.00073187	-0.0254883	postnatal	134908	Promoter	ATOSA
ExN	chr17	21219	83097604	83098104	0.641522	0.000731904	0.00448283	prenatal	182239	Distal Intergenic	METRNL
ExN	chr2	11122	69644235	69644735	-0.700863	0.000732033	-0.0311668	postnatal	221566	Promoter	ANXA4
ExN	chr1	12507	39436217	39436717	0.870968	0.000732069	0.00338676	prenatal	12507	Exon (ENST00000361689.7/23499, exon 66 of 94)	MACF1
ExN	chr9	13260	127647421	127647921	-1.67974	0.000732069	-0.0192318	postnatal	416471	Intron (ENST00000637521.2/6812, intron 1 of 19)	STXBP1
ExN	chr11	22840	130830771	130831271	-0.541643	0.000732155	-0.00620858	postnatal	83930	Distal Intergenic	LINC02551
ExN	chr20	7322	44576186	44576686	-2.06075	0.000732209	-0.0106216	postnatal	251150	Intron (ENST00000372891.7/11142, intron 1 of 5)	PKIG
ExN	chr17	11277	48065577	48066077	-0.784536	0.000732225	-0.0110705	postnatal	172297	Distal Intergenic	NFE2L1
ExN	chr2	289	1818310	1818810	-0.828835	0.000732268	-0.010079	postnatal	210733	Intron (ENST00000647755.1/23040, intron 21 of 24)	MYT1L
ExN	chr17	16422	74512419	74512919	0.905294	0.00073248	0.00559821	prenatal	177442	Distal Intergenic	CD300LB
ExN	chr16	12673	75471687	75472187	-0.978479	0.000732516	-0.0187813	postnatal	156955	3' UTR	TMEM170A
ExN	chr17	5901	28704188	28704688	0.504539	0.000732573	0.00542005	prenatal	166921	5' UTR	PROCA1
ExN	chr8	4740	27895062	27895562	-1.58449	0.000732582	-0.00662668	postnatal	388465	Intron (ENST00000354914.8/286133, intron 7 of 8)	LOC105379342
ExN	chr22	7687	41917196	41917696	0.670461	0.000732716	0.00354787	prenatal	269185	Distal Intergenic	SHISA8
ExN	chr22	7018	39771044	39771544	1.86563	0.000732723	0.00489907	prenatal	268516	Intron (ENST00000325157.7/150350, intron 5 of 6)	ENTHD1
ExN	chr18	8611	75810708	75811208	0.786209	0.000732788	0.00245263	prenatal	190901	Distal Intergenic	LINC01898
ExN	chr11	4498	22337021	22337521	0.583854	0.000732833	0.0046286	prenatal	65588	Intron (ENST00000528009.1/120883619, intron 1 of 3)	SLC17A6-DT
ExN	chr4	15949	169791080	169791580	-1.08984	0.000732886	-0.0111732	postnatal	314672	Exon (ENST00000511479.1/ENST00000511479.1, exon 1 of 1)	HPF1
ExN	chr5	6072	63811398	63811898	-1.05466	0.000732929	-0.0189185	postnatal	322439	Distal Intergenic	HTR1A
ExN	chr1	7587	22348270	22348770	0.558675	0.000732952	0.00255016	prenatal	7587	Distal Intergenic	ZBTB40
ExN	chr3	23983	186640446	186640946	-1.58029	0.000733062	-0.00441564	postnatal	296811	Promoter	FETUB
ExN	chr8	15441	130321220	130321720	-0.929876	0.000733132	-0.00821972	postnatal	399166	Intron (ENST00000518721.6/50807, intron 3 of 29)	ASAP1
ExN	chr10	19791	126570835	126571335	-1.5034	0.000733275	-0.00493107	postnatal	59595	Intron (ENST00000488181.3/118611, intron 2 of 9)	C10orf90
ExN	chr12	8990	57253377	57253877	0.796108	0.000733322	0.00721835	prenatal	94152	3' UTR	STAC3
ExN	chr1	14258	45683591	45684091	0.515797	0.000733326	0.00192253	prenatal	14258	Intron (ENST00000355105.8/60313, intron 2 of 12)	GPBP1L1
ExN	chr19	11610	36446725	36447225	1.87199	0.000733759	0.00400529	prenatal	203380	3' UTR	LOC644189
ExN	chr17	15567	72214433	72214933	0.676494	0.000733867	0.00365865	prenatal	176587	Intron (ENST00000674828.1/102723517, intron 1 of 3)	SOX9-AS1
ExN	chrX	3829	99909905	99910405	1.8148	0.000733897	0.00528959	prenatal	425930	Distal Intergenic	PCDH19
ExN	chr6	8830	44088413	44088913	0.939349	0.00073401	0.0066873	prenatal	347590	Exon (ENST00000665400.1/ENST00000665400.1, exon 6 of 6)	SCIRT
ExN	chr8	14910	125590167	125590667	-1.95664	0.000734012	-0.00991706	postnatal	398635	Distal Intergenic	LINC02964
ExN	chr6	4378	25993614	25994114	-1.13061	0.000734136	-0.00824473	postnatal	343138	Exon (ENST00000656572.1/123706533, exon 2 of 3)	LINC02980
ExN	chr19	12407	39417682	39418182	0.895075	0.000734151	0.00407869	prenatal	204177	Promoter	PLEKHG2
ExN	chr10	6175	34248212	34248712	1.52961	0.000734244	0.00386323	prenatal	45979	Intron (ENST00000545260.5/56288, intron 20 of 22)	PARD3
ExN	chr14	3610	53515366	53515866	-0.755785	0.000734272	-0.0107514	postnatal	120651	Intron (ENST00000663444.1/105370504, intron 3 of 4)	LOC105370504
ExN	chr14	2403	37515709	37516209	-1.91596	0.000734312	-0.00533313	postnatal	119444	3' UTR	MIPOL1
ExN	chr10	5153	27101434	27101934	-1.198	0.00073433	-0.0111502	postnatal	44957	Promoter	ANKRD26
ExN	chr6	9276	46771929	46772429	-2.02918	0.000734379	-0.00980425	postnatal	348036	Distal Intergenic	ANKRD66
ExN	chr19	13905	44958867	44959367	0.563938	0.000734434	0.00238295	prenatal	205675	Intron (ENST00000588855.5/1209, intron 1 of 7)	CLPTM1
ExN	chr12	20603	130819107	130819607	-0.512823	0.000734441	-0.0227845	postnatal	105765	Intron (ENST00000261653.11/2054, intron 3 of 9)	STX2
ExN	chr16	1322	2127086	2127586	-0.792001	0.000734465	-0.0137269	postnatal	145604	Intron (ENST00000262304.9/5310, intron 1 of 45)	MIR4516
ExN	chr20	3322	20395475	20395975	0.565995	0.00073459	0.00284021	prenatal	247150	Intron (ENST00000202677.12/57186, intron 39 of 39)	INSM1
ExN	chr22	3897	30431623	30432123	-0.633515	0.000735013	-0.00927749	postnatal	265395	Promoter	LOC105372990
ExN	chr17	324	1009353	1009853	0.927147	0.000735026	0.0093296	prenatal	161344	Promoter	ABR
ExN	chr3	23241	183722871	183723371	-1.82553	0.000735055	-0.014798	postnatal	296069	Intron (ENST00000305135.10/55689, intron 5 of 30)	YEATS2
ExN	chr19	8129	17221364	17221864	0.678738	0.0007351	0.00829976	prenatal	199899	Distal Intergenic	OCEL1
ExN	chr9	2145	19752992	19753492	-1.34497	0.000735324	-0.0079994	postnatal	405356	Intron (ENST00000286344.4/25769, intron 2 of 9)	SLC24A2
ExN	chr11	15975	91453595	91454095	-1.90096	0.00073533	-0.00834344	postnatal	77065	Distal Intergenic	LINC02748
ExN	chr4	17134	184393415	184393915	-1.17432	0.000735376	-0.00313951	postnatal	315857	Promoter	IRF2
ExN	chr1	11414	35189167	35189667	0.783263	0.000735438	0.00712878	prenatal	11414	Exon (ENST00000470472.5/6421, exon 2 of 9)	SFPQ
ExN	chr6	1418	6173333	6173833	-0.680947	0.000735457	-0.00287602	postnatal	340178	Intron (ENST00000264870.8/2162, intron 12 of 14)	MIR7853
ExN	chr1	8569	25899262	25899762	0.972258	0.000735522	0.0123609	prenatal	8569	Intron (ENST00000426559.6/3925, intron 4 of 4)	STMN1
ExN	chr5	10832	107794533	107795033	1.05318	0.000735523	0.00357348	prenatal	327199	Distal Intergenic	EFNA5
ExN	chr3	3481	18431116	18431616	-1.29085	0.000735597	-0.00745457	postnatal	276309	Intron (ENST00000414318.2/9779, intron 1 of 8)	SATB1
ExN	chr9	3756	35849707	35850207	-0.616789	0.000735739	-0.00457373	postnatal	406967	Intron (ENST00000643932.2/51754, intron 10 of 12)	TMEM8B
ExN	chr9	8658	99007330	99007830	1.51824	0.000735761	0.00494498	prenatal	411869	Intron (ENST00000375001.8/1306, intron 9 of 41)	COL15A1
ExN	chr2	5680	29196740	29197240	-0.73021	0.000735925	-0.00694307	postnatal	216124	3' UTR	ALK
ExN	chr8	13651	116516948	116517448	-0.98927	0.00073601	-0.00668048	postnatal	397376	Distal Intergenic	LOC105375713
ExN	chr1	7227	21284938	21285438	-2.01747	0.000736016	-0.0102333	postnatal	7227	Intron (ENST00000415912.6/1889, intron 2 of 18)	ECE1
ExN	chr16	10195	64489619	64490119	1.58742	0.000736082	0.00320473	prenatal	154477	Intron (ENST00000564046.1/105371310, intron 3 of 4)	LOC105371310
ExN	chr6	21360	164793083	164793583	-1.11502	0.000736099	-0.0207193	postnatal	360120	Exon (ENST00000656215.1/105378111, exon 5 of 5)	MEAT6
ExN	chr15	13150	99704311	99704811	-0.794299	0.000736214	-0.0172771	postnatal	143859	Intron (ENST00000354410.9/4205, intron 8 of 10)	MEF2A
ExN	chr6	17402	139775943	139776443	0.577613	0.000736452	0.00233651	prenatal	356162	Intron (ENST00000644936.1/100132735, intron 1 of 2)	FILNC1
ExN	chr13	928	26787165	26787665	-1.28369	0.00073664	-0.0130494	postnatal	107495	Distal Intergenic	GPR12
ExN	chr20	7783	46164885	46165385	0.59791	0.000736773	0.00313903	prenatal	251611	Distal Intergenic	CD40
ExN	chr3	3073	15983657	15984157	0.609505	0.000736895	0.00291783	prenatal	275901	Intron (ENST00000702609.1/107986064, intron 3 of 3)	LOC107986064
ExN	chr19	7106	14113539	14114039	0.568256	0.000736903	0.0050502	prenatal	198876	Promoter	PRKACA
ExN	chr12	18895	123909358	123909858	0.654109	0.000736913	0.0039293	prenatal	104057	Exon (ENST00000409039.8/196385, exon 57 of 78)	DNAH10
ExN	chrX	2225	41446771	41447271	-1.03939	0.000736945	-0.00398631	postnatal	424326	Promoter	NYX
ExN	chr6	9356	47245641	47246141	-2.28086	0.000736957	-0.0121923	postnatal	348116	Intron (ENST00000296861.2/27242, intron 4 of 5)	TNFRSF21
ExN	chr22	5538	37188674	37189174	-0.811559	0.000737023	-0.00794952	postnatal	267036	Promoter	C1QTNF6
ExN	chr7	6450	35916930	35917430	-0.779689	0.000737077	-0.0110398	postnatal	367879	Distal Intergenic	SEPTIN7
ExN	chr1	22094	111498937	111499437	-0.946717	0.00073713	-0.00311414	postnatal	22094	3' UTR	ADORA3
ExN	chr3	2411	13495414	13495914	-1.47804	0.000737278	-0.0135246	postnatal	275239	Promoter	HDAC11
ExN	chrX	3397	71181206	71181706	0.948016	0.000737278	0.0160792	prenatal	425498	Distal Intergenic	LOC107985688
ExN	chr1	2795	7640873	7641373	0.577218	0.000737365	0.00414274	prenatal	2795	Intron (ENST00000303635.12/23261, intron 7 of 22)	CAMTA1
ExN	chr22	2080	24808959	24809459	-0.637952	0.000737654	-0.0113509	postnatal	263578	Intron (ENST00000610372.4/129049, intron 2 of 24)	SGSM1
ExN	chr11	4180	19713312	19713812	-0.847724	0.000737702	-0.0312332	postnatal	65270	Promoter	NAV2
ExN	chr6	11285	79413411	79413911	-1.06881	0.000737802	-0.0170158	postnatal	350045	Distal Intergenic	LOC100506851
ExN	chr10	13483	91023935	91024435	-0.763467	0.000737878	-0.021275	postnatal	53287	Distal Intergenic	LINC00502
ExN	chr12	11925	87802109	87802609	1.57386	0.000737898	0.00464219	prenatal	97087	Downstream (<=300bp)	LINC02258
ExN	chr8	16570	135516484	135516984	-1.11455	0.000738063	-0.00533433	postnatal	400295	Intron (ENST00000355849.10/10656, intron 1 of 8)	KHDRBS3
ExN	chr4	16218	173521113	173521613	0.535339	0.000738269	0.00364025	prenatal	314941	Distal Intergenic	SCRG1
ExN	chr11	6838	45179760	45180260	-0.762339	0.000738374	-0.0159287	postnatal	67928	Intron (ENST00000530656.5/56981, intron 1 of 6)	PRDM11
ExN	chr3	18285	133661178	133661678	-0.71463	0.000738374	-0.00989048	postnatal	291113	Promoter	TF
ExN	chr14	4770	61806557	61807057	-1.34481	0.000738494	-0.00765871	postnatal	121811	Distal Intergenic	SYT16
ExN	chr10	20087	128267923	128268423	0.714183	0.000738498	0.00935096	prenatal	59891	Intron (ENST00000626518.2/101927381, intron 1 of 3)	LOC124902558
ExN	chr16	14808	85675480	85675980	-0.517914	0.000738582	-0.0111683	postnatal	159090	3' UTR	GSE1
ExN	chr9	18730	137621614	137622114	0.875452	0.000738624	0.00586639	prenatal	421941	Intron (ENST00000637510.1/92714, intron 1 of 1)	EHMT1
ExN	chr10	7504	49355766	49356266	-0.993754	0.00073864	-0.0120132	postnatal	47308	Distal Intergenic	DRGX
ExN	chr19	17989	55586498	55586998	0.545265	0.00073864	0.0103773	prenatal	209759	Distal Intergenic	ZNF579
ExN	chr14	3294	51058431	51058931	-2.08797	0.00073878	-0.0168097	postnatal	120335	Intron (ENST00000298355.7/114088, intron 1 of 9)	TRIM9
ExN	chrX	4310	110944163	110944663	-0.919025	0.000738896	-0.0283437	postnatal	426411	Promoter	PAK3
ExN	chr18	763	5236672	5237172	0.757318	0.000738947	0.00478107	prenatal	183053	Promoter	LINC00667
ExN	chr17	14024	63827726	63828226	-0.617112	0.000738995	-0.0171593	postnatal	175044	Promoter	PSMC5
ExN	chr5	21636	178150338	178150838	0.709595	0.000739015	0.00906923	prenatal	338003	3' UTR	NHP2
ExN	chr17	17019	75630444	75630944	0.524413	0.000739024	0.00281958	prenatal	178039	Promoter	RECQL5
ExN	chr12	6628	49214326	49214826	0.714234	0.000739044	0.00631951	prenatal	91790	Intron (ENST00000550574.1/84790, intron 1 of 2)	TUBA1C
ExN	chr15	6922	68652083	68652583	-1.01402	0.000739164	-0.0133594	postnatal	137631	Intron (ENST00000261861.10/10391, intron 2 of 11)	CORO2B
ExN	chr1	21051	105368311	105368811	0.661543	0.000739313	0.00164002	prenatal	21051	Distal Intergenic	LINC01676
ExN	chr16	15862	88717613	88718113	1.45319	0.000739417	0.0106836	prenatal	160144	Promoter	PIEZO1
ExN	chr5	19786	171201363	171201863	0.50143	0.00073946	0.00373717	prenatal	336153	Intron (ENST00000389118.8/64901, intron 20 of 29)	RANBP17
ExN	chr16	2559	5072113	5072613	-0.878422	0.0007395	-0.0320516	postnatal	146841	Promoter	ALG1
ExN	chr15	11571	89993270	89993770	-1.60467	0.000739504	-0.00822892	postnatal	142280	Distal Intergenic	ZNF710
ExN	chr18	5241	48022546	48023046	-1.39264	0.000739684	-0.0157333	postnatal	187531	Distal Intergenic	SMAD2
ExN	chr15	11954	90972074	90972574	0.639233	0.000739761	0.00554523	prenatal	142663	Intron (ENST00000554388.2/100507118, intron 1 of 3)	PRC1
ExN	chr17	1939	4973348	4973848	0.916808	0.000739828	0.0100681	prenatal	162959	Promoter	LOC124903901
ExN	chr11	15238	83706316	83706816	-1.45774	0.000739879	-0.00840084	postnatal	76328	Intron (ENST00000533669.5/101929043, intron 6 of 7)	DLG2
ExN	chr22	9322	45473195	45473695	0.672369	0.000739901	0.00270406	prenatal	270820	Distal Intergenic	FBLN1
ExN	chr13	5272	61148839	61149339	-2.14885	0.000740154	-0.00709586	postnatal	111839	Intron (ENST00000658247.1/101926930, intron 4 of 4)	MIR3169
ExN	chr17	15040	67990633	67991133	0.632261	0.000740184	0.00458094	prenatal	176060	3' UTR	C17orf58
ExN	chr8	16757	137523694	137524194	0.557364	0.000740334	0.00560407	prenatal	400482	Distal Intergenic	LOC401478
ExN	chr2	24453	188332249	188332749	-0.797478	0.000740364	-0.00770448	postnatal	234897	Intron (ENST00000409843.5/51454, intron 1 of 12)	MIR561
ExN	chr9	8215	97051831	97052331	-1.65126	0.000740364	-0.00708876	postnatal	411426	Intron (ENST00000681517.1/1515, intron 3 of 9)	CTSV
ExN	chr10	17370	114239236	114239736	0.534577	0.000740465	0.00402811	prenatal	57174	Promoter	VWA2
ExN	chr20	2398	14055077	14055577	-1.28165	0.000740485	-0.013059	postnatal	246226	Intron (ENST00000217246.8/140733, intron 2 of 16)	SEL1L2
ExN	chr20	3394	20775892	20776392	0.886711	0.000740489	0.00379352	prenatal	247222	Distal Intergenic	RALGAPA2
ExN	chr11	23332	132739280	132739780	1.22394	0.000740561	0.00337713	prenatal	84422	Intron (ENST00000331898.11/4978, intron 1 of 6)	OPCML
ExN	chr1	23749	150006769	150007269	-1.02307	0.000740629	-0.00671922	postnatal	23749	Intron (ENST00000581312.6/56957, intron 1 of 11)	OTUD7B
ExN	chr5	7241	73948891	73949391	-0.532158	0.000740791	-0.00616838	postnatal	323608	Distal Intergenic	ARHGEF28
ExN	chr4	16483	176185035	176185535	-1.46713	0.000740882	-0.0073252	postnatal	315206	Intron (ENST00000280191.7/132851, intron 5 of 5)	SPATA4
ExN	chr19	1970	2814548	2815048	0.92954	0.000741196	0.00721456	prenatal	193740	3' UTR	THOP1
ExN	chr22	10379	48553153	48553653	0.990558	0.000741307	0.00699638	prenatal	271877	Intron (ENST00000402357.6/25817, intron 1 of 3)	LOC284933
ExN	chr15	3960	51622644	51623144	-0.595038	0.000741489	-0.0943355	postnatal	134669	Promoter	DMXL2
ExN	chr1	25760	156747683	156748183	-0.951544	0.00074149	-0.0235514	postnatal	25760	Promoter	HDGF
ExN	chr20	8704	49416664	49417164	-1.99924	0.00074149	-0.0168892	postnatal	252532	Intron (ENST00000637341.1/105372649, intron 2 of 7)	KCNB1
ExN	chr17	6901	32341379	32341879	-0.776772	0.000741541	-0.0205689	postnatal	167921	Promoter	C17orf75
ExN	chr1	6280	18183423	18183923	0.945768	0.000741634	0.00629598	prenatal	6280	Intron (ENST00000251296.4/84966, intron 1 of 9)	IGSF21-AS1
ExN	chr3	22375	177596382	177596882	-0.675434	0.000741867	-0.0146451	postnatal	295203	Intron (ENST00000442937.6/100505566, intron 2 of 3)	LINC00578
ExN	chr17	16822	75301171	75301671	-1.05479	0.000741877	-0.00598051	postnatal	177842	Distal Intergenic	SLC25A19
ExN	chr8	9390	69478889	69479389	-1.72959	0.000741904	-0.00877034	postnatal	393115	Intron (ENST00000525061.5/23213, intron 1 of 4)	SULF1
ExN	chr15	9701	79682274	79682774	-3.08513	0.000741974	-0.0083415	postnatal	140410	Distal Intergenic	LOC124903536
ExN	chr5	20285	172944041	172944541	-0.91998	0.000742071	-0.00741951	postnatal	336652	Intron (ENST00000393784.8/57222, intron 9 of 9)	ERGIC1
ExN	chr7	6059	32593233	32593733	-1.02766	0.000742308	-0.0115437	postnatal	367488	Exon (ENST00000417811.2/100129460, exon 18 of 22)	AVL9
ExN	chr19	16834	50723976	50724476	0.526501	0.000742398	0.0154522	prenatal	208604	Promoter	CLEC11A
ExN	chr19	15584	48465508	48466008	0.969647	0.000742421	0.00831601	prenatal	207354	Promoter	CYTH2
ExN	chr2	1042	3606741	3607241	1.01146	0.000742446	0.00813656	prenatal	211486	Intron (ENST00000382062.6/78989, intron 2 of 5)	COLEC11
ExN	chr7	1944	4793621	4794121	-0.894105	0.000742481	-0.0138816	postnatal	363373	3' UTR	AP5Z1
ExN	chr19	1977	2829145	2829645	1.5089	0.000742654	0.00649876	prenatal	193747	Promoter	ZNF554
ExN	chr22	819	20120269	20120769	0.768705	0.000742742	0.0057314	prenatal	262317	Intron (ENST00000435265.5/5902, intron 2 of 5)	RANBP1
ExN	chr4	16971	183604918	183605418	0.605839	0.000742832	0.00168842	prenatal	315694	Distal Intergenic	RWDD4
ExN	chr11	21962	126416966	126417466	-0.781732	0.000742974	-0.0172563	postnatal	83052	Intron (ENST00000524834.5/6484, intron 6 of 6)	ST3GAL4
ExN	chr3	13668	98548540	98549040	-1.1027	0.000743021	-0.0130248	postnatal	286496	Intron (ENST00000512905.6/56650, intron 3 of 3)	GPR15
ExN	chr11	423	814081	814581	0.645973	0.000743024	0.00676223	prenatal	61513	Distal Intergenic	RPLP2
ExN	chr5	4271	41213302	41213802	-2.53723	0.000743037	-0.00452441	postnatal	320638	Promoter	C6
ExN	chr4	3771	16740131	16740631	-0.842218	0.000743204	-0.0106143	postnatal	302494	Intron (ENST00000515064.5/9079, intron 2 of 7)	LDB2
ExN	chr19	3936	6039049	6039549	0.612369	0.000743255	0.00734677	prenatal	195706	Intron (ENST00000303657.10/5990, intron 5 of 17)	RFX2
ExN	chr5	21019	176386365	176386865	0.746101	0.00074331	0.00610342	prenatal	337386	3' UTR	NOP16
ExN	chr5	14635	139094933	139095433	-0.691457	0.000743455	-0.0100997	postnatal	331002	Promoter	SIL1
ExN	chr1	11559	35985486	35985986	1.91402	0.000743588	0.00324741	prenatal	11559	Intron (ENST00000634486.1/192669, intron 6 of 20)	AGO3
ExN	chr8	18804	143738909	143739409	-0.615983	0.000743605	-0.00706369	postnatal	402529	Promoter	IQANK1
ExN	chr1	33688	209626815	209627315	-0.865084	0.000743613	-0.0170272	postnatal	33688	Exon (ENST00000356082.9/3914, exon 13 of 23)	MIR4260
ExN	chr20	10930	60474809	60475309	1.0509	0.000744192	0.00685476	prenatal	254758	Intron (ENST00000668055.1/284757, intron 3 of 4)	MIR4533
ExN	chr10	17637	115525131	115525631	1.08005	0.000744239	0.00637102	prenatal	57441	Intron (ENST00000355044.8/26033, intron 25 of 28)	ATRNL1
ExN	chr4	5184	37602954	37603454	-1.31293	0.000744292	-0.0129766	postnatal	303907	Intron (ENST00000508175.5/55286, intron 3 of 3)	RELL1
ExN	chr2	23604	177287367	177287867	-1.3223	0.000744788	-0.00899136	postnatal	234048	Promoter	NFE2L2
ExN	chr6	15338	123380213	123380713	-0.805863	0.000744829	-0.00951425	postnatal	354098	Intron (ENST00000334268.9/10345, intron 16 of 40)	TRDN-AS1
ExN	chr11	6272	43311657	43312157	-0.673509	0.000744972	-0.079036	postnatal	67362	Promoter	API5
ExN	chr18	2824	24238477	24238977	-1.60478	0.000744976	-0.00905259	postnatal	185114	Intron (ENST00000399443.7/114876, intron 2 of 13)	OSBPL1A
ExN	chr10	18105	119139402	119139902	-0.98673	0.000744989	-0.0133246	postnatal	57909	Distal Intergenic	DENND10
ExN	chr16	9625	57634824	57635324	0.562253	0.000745144	0.00386971	prenatal	153907	Intron (ENST00000565587.5/9289, intron 1 of 3)	ADGRG1
ExN	chr11	1814	6472240	6472740	-1.26576	0.000745166	-0.0111394	postnatal	62904	Intron (ENST00000345851.8/10612, intron 1 of 11)	TRIM3
ExN	chr8	4777	28091818	28092318	0.873151	0.000745259	0.0056437	prenatal	388502	Promoter	ELP3
ExN	chr6	14142	111011601	111012101	-0.902281	0.000745404	-0.00987039	postnatal	352902	Intron (ENST00000368864.8/84154, intron 7 of 8)	RPF2
ExN	chr22	8745	43926364	43926864	0.552748	0.000745444	0.00496818	prenatal	270243	Intron (ENST00000406117.6/80339, intron 1 of 9)	PNPLA3
ExN	chr12	13086	96196157	96196657	-1.31592	0.000745667	-0.00780397	postnatal	98248	Intron (ENST00000228741.8/2004, intron 1 of 4)	ELK3
ExN	chr2	24935	192195400	192195900	-0.839551	0.000746101	-0.0685992	postnatal	235379	Promoter	TMEFF2
ExN	chr11	4798	27700741	27701241	-1.05837	0.000746732	-0.031111	postnatal	65888	Promoter	BDNF
ExN	chr5	1284	9206586	9207086	1.78256	0.00074674	0.00338986	prenatal	317651	Intron (ENST00000382496.10/9037, intron 8 of 22)	SEMA5A
ExN	chr8	18959	143971266	143971766	-0.753437	0.000746773	-0.00733243	postnatal	402684	Intron (ENST00000356346.7/5339, intron 1 of 31)	PLEC
ExN	chr11	20588	121438886	121439386	0.668225	0.000746945	0.00829322	prenatal	81678	Exon (ENST00000529160.2/105369536, exon 3 of 3)	SORL1-AS1
ExN	chr1	10070	31015418	31015918	1.34424	0.000747001	0.00613744	prenatal	10070	Intron (ENST00000424085.6/9698, intron 3 of 17)	PUM1
ExN	chr8	15947	133068405	133068905	-0.888124	0.000747162	-0.0140263	postnatal	399672	Intron (ENST00000220616.9/7038, intron 41 of 47)	SLA
ExN	chr1	319	1294519	1295019	0.565627	0.00074721	0.0136549	prenatal	319	Promoter	ACAP3
ExN	chr12	485	1937468	1937968	0.760354	0.00074746	0.0073068	prenatal	85647	Promoter	LINC00940
ExN	chr15	8332	74401067	74401567	-1.00448	0.000747512	-0.0108603	postnatal	139041	Distal Intergenic	MIR6881
ExN	chr8	2234	13273484	13273984	-1.6447	0.000747676	-0.00347547	postnatal	385959	Intron (ENST00000276297.9/10395, intron 5 of 17)	DLC1
ExN	chr7	12841	95819921	95820421	0.675135	0.000747793	0.00730085	prenatal	374270	Intron (ENST00000537881.5/1780, intron 4 of 16)	DYNC1I1
ExN	chr19	1694	2381051	2381551	-1.28681	0.000747818	-0.0112855	postnatal	193464	Intron (ENST00000649857.1/360200, intron 1 of 17)	TMPRSS9
ExN	chr19	358	791489	791989	0.903063	0.000747918	0.00629258	prenatal	192128	Distal Intergenic	PTBP1
ExN	chr10	11960	79278060	79278560	0.668563	0.000747976	0.00537267	prenatal	51764	Intron (ENST00000334512.10/57178, intron 8 of 24)	ZMIZ1
ExN	chr22	430	19120179	19120679	0.536624	0.000748276	0.00403552	prenatal	261928	Intron (ENST00000537045.5/9993, intron 1 of 8)	DGCR2
ExN	chr22	2358	26026767	26027267	0.55871	0.000748309	0.00405155	prenatal	263856	Promoter	MYO18B
ExN	chr10	7296	48344050	48344550	-0.98207	0.00074855	-0.0108602	postnatal	47100	Intron (ENST00000395611.7/5599, intron 1 of 11)	MAPK8
ExN	chr2	17381	122661187	122661687	-1.33965	0.000748791	-0.00752606	postnatal	227825	Intron (ENST00000657880.1/105373595, intron 4 of 8)	LOC105373595
ExN	chr1	6667	19449835	19450335	1.22259	0.000748944	0.00702182	prenatal	6667	Intron (ENST00000264202.8/832, intron 1 of 8)	CAPZB
ExN	chr4	8761	80183998	80184498	-0.607266	0.000749063	-0.0460858	postnatal	307484	Promoter	PRDM8
ExN	chr5	21704	178372340	178372840	-1.9692	0.000749164	-0.0145191	postnatal	338071	Intron (ENST00000679896.1/91522, intron 2 of 27)	COL23A1
ExN	chr16	1576	2529566	2530066	0.70234	0.000749307	0.00873955	prenatal	145858	3' UTR	AMDHD2
ExN	chr17	20806	82289292	82289792	0.611919	0.000749334	0.00366082	prenatal	181826	Distal Intergenic	LINC01970
ExN	chr7	893	1713720	1714220	0.693047	0.000749334	0.00372665	prenatal	362322	Intron (ENST00000561626.4/392617, intron 2 of 2)	LNCRI
ExN	chr6	10380	65707374	65707874	-1.01078	0.000749373	-0.0222447	postnatal	349140	Promoter	EYS
ExN	chr12	15477	110358342	110358842	-0.630159	0.000749411	-0.0121743	postnatal	100639	Distal Intergenic	ATP2A2
ExN	chr14	128	20873580	20874080	-2.05764	0.000749462	-0.00448242	postnatal	117169	Promoter	LOC100507513
ExN	chr4	8238	76179760	76180260	-1.40866	0.000749609	-0.0185412	postnatal	306961	Promoter	SCARB2
ExN	chr18	8541	75249318	75249818	-1.7306	0.000749733	-0.0133896	postnatal	190831	Intron (ENST00000322038.5/10194, intron 1 of 1)	TSHZ1
ExN	chr21	4488	45472207	45472707	-1.28253	0.000749976	-0.00737957	postnatal	261073	Intron (ENST00000651438.1/80781, intron 3 of 41)	MIR6815
ExN	chr9	15359	131552121	131552621	1.0691	0.000750086	0.00546269	prenatal	418570	Intron (ENST00000636672.2/642515, intron 1 of 3)	PRRT1B
ExN	chr3	335	4385177	4385677	0.572381	0.000750093	0.00818692	prenatal	273163	Intron (ENST00000448413.5/285362, intron 7 of 12)	SETMAR
ExN	chr1	2401	6337045	6337545	-0.810325	0.000750166	-0.0175446	postnatal	2401	Intron (ENST00000608083.5/11332, intron 3 of 8)	ACOT7
ExN	chr16	8462	51131573	51132073	1.40176	0.000750166	0.00320621	prenatal	152744	Distal Intergenic	SALL1
ExN	chr1	31758	203216133	203216633	-1.16379	0.000750183	-0.0280562	postnatal	31758	3' UTR	CHIT1
ExN	chr13	541	24163065	24163565	-1.45612	0.000750198	-0.0121734	postnatal	107108	Intron (ENST00000382141.4/221178, intron 3 of 15)	MIR2276
ExN	chr11	3731	17078079	17078579	-0.706522	0.0007502	-0.0331084	postnatal	64821	Promoter	RPS13
ExN	chr3	25345	195268125	195268625	0.900707	0.000750298	0.00553323	prenatal	298173	Intron (ENST00000310380.11/152002, intron 1 of 3)	XXYLT1
ExN	chr16	5922	24321952	24322452	-1.69329	0.000750478	-0.00971643	postnatal	150204	Intron (ENST00000005284.4/10368, intron 1 of 3)	LOC124900377
ExN	chr2	28972	220390975	220391475	-0.535387	0.000750478	-0.00537828	postnatal	239416	Intron (ENST00000432993.1/105373893, intron 2 of 3)	LOC105373895
ExN	chr8	5333	31184612	31185112	-1.46384	0.000750545	-0.008328	postnatal	389058	Distal Intergenic	WRN
ExN	chr19	1508	2109310	2109810	0.548593	0.000750549	0.00405147	prenatal	193278	Exon (ENST00000585652.5/8943, exon 3 of 5)	AP3D1
ExN	chr15	4502	57031670	57032170	-1.06509	0.000750664	-0.00647163	postnatal	135211	Intron (ENST00000438423.6/6938, intron 3 of 20)	TCF12
ExN	chr11	12111	68843617	68844117	0.525788	0.000750911	0.00344798	prenatal	73201	Promoter	CPT1A
ExN	chr2	8829	51780359	51780859	-1.40257	0.00075095	-0.0149792	postnatal	219273	Intron (ENST00000440698.1/730100, intron 6 of 10)	LOC105374597
ExN	chr9	5685	81611756	81612256	-1.47219	0.000750965	-0.00847702	postnatal	408896	Exon (ENST00000376499.8/7088, exon 13 of 20)	TLE1
ExN	chr6	9779	53287635	53288135	-1.39601	0.000751094	-0.00808134	postnatal	348539	Exon (ENST00000370918.8/60481, exon 4 of 9)	MIR5685
ExN	chr19	3252	4868894	4869394	0.613594	0.000751177	0.0045853	prenatal	195022	Promoter	PLIN3
ExN	chr10	17988	118447500	118448000	-0.726851	0.000751275	-0.00418212	postnatal	57792	Distal Intergenic	LINC00867
ExN	chr2	29590	225120202	225120702	1.09344	0.000751545	0.00559741	prenatal	240034	Distal Intergenic	DOCK10
ExN	chr22	1787	23842124	23842624	-0.779867	0.000751559	-0.00879633	postnatal	263285	Distal Intergenic	DERL3
ExN	chr8	4337	26465367	26465867	-0.801408	0.00075172	-0.0369306	postnatal	388062	Intron (ENST00000523949.5/665, intron 5 of 5)	PNMA2
ExN	chr2	29599	225217553	225218053	2.04784	0.000751882	0.0077237	prenatal	240043	Distal Intergenic	DOCK10
ExN	chr4	6247	44670371	44670871	-1.1462	0.000752162	-0.0134689	postnatal	304970	Intron (ENST00000508947.1/285525, intron 1 of 2)	GUF1
ExN	chr3	9472	53789282	53789782	-1.3997	0.000752391	-0.00813686	postnatal	282300	Intron (ENST00000637424.1/776, intron 39 of 46)	CACNA1D
ExN	chr8	2877	19456820	19457320	-0.847801	0.000752455	-0.0153441	postnatal	386602	Intron (ENST00000454498.6/55790, intron 5 of 9)	CSGALNACT1
ExN	chr20	2668	16671999	16672499	0.667941	0.000752481	0.00497215	prenatal	246496	Distal Intergenic	SNRPB2
ExN	chr2	1379	6727893	6728393	0.842228	0.000752596	0.00276047	prenatal	211823	Exon (ENST00000412528.5/400941, exon 4 of 4)	LINC00487
ExN	chr3	19608	144580420	144580920	-1.29685	0.000752744	-0.00542054	postnatal	292436	Distal Intergenic	LOC105374140
ExN	chr15	9900	80531361	80531861	0.546079	0.000752818	0.0110924	prenatal	140609	Intron (ENST00000303329.9/9915, intron 8 of 18)	ARNT2
ExN	chr7	16541	124058406	124058906	-0.66965	0.000752824	-0.0027024	postnatal	377970	Intron (ENST00000667657.1/102724577, intron 1 of 9)	LOC107986841
ExN	chr2	15857	109196049	109196549	0.737715	0.000752942	0.00760122	prenatal	226301	Intron (ENST00000309415.8/344558, intron 1 of 9)	MIR4265
ExN	chr3	12258	72334986	72335486	-1.17579	0.000753104	-0.00955564	postnatal	285086	Distal Intergenic	LOC105377158
ExN	chr3	17192	127802509	127803009	0.831785	0.000753138	0.00555568	prenatal	290020	Intron (ENST00000453507.7/11343, intron 2 of 6)	MGLL
ExN	chr10	12252	80477769	80478269	-1.38551	0.000753142	-0.016921	postnatal	52056	Intron (ENST00000481124.5/81619, intron 1 of 5)	TSPAN14
ExN	chr9	12741	126376335	126376835	-1.44843	0.000753209	-0.0107004	postnatal	415952	Intron (ENST00000361171.8/89853, intron 2 of 9)	MVB12B
ExN	chr7	13423	99465383	99465883	-0.87825	0.000753717	-0.0172326	postnatal	374852	Promoter	ATP5MF
ExN	chr2	14135	98824012	98824512	-1.3899	0.000753991	-0.00846298	postnatal	224579	Intron (ENST00000397899.7/343990, intron 6 of 9)	CRACDL
ExN	chr17	5797	28340308	28340808	0.879979	0.000754034	0.00652275	prenatal	166817	Promoter	TNFAIP1
ExN	chr19	6094	11768393	11768893	1.17952	0.000754109	0.00504412	prenatal	197864	Intron (ENST00000462251.1/126068, intron 1 of 1)	ZNF441
ExN	chr1	11018	33375278	33375778	1.54748	0.000754305	0.00768806	prenatal	11018	Promoter	PHC2
ExN	chr4	15355	161656142	161656642	0.684169	0.000754329	0.00156193	prenatal	314078	Exon (ENST00000306100.10/56884, exon 7 of 16)	FSTL5
ExN	chr9	13348	127769921	127770421	0.758237	0.000754351	0.00641371	prenatal	416559	Intron (ENST00000373277.8/10044, intron 1 of 10)	SH2D3C
ExN	chrX	5474	145524878	145525378	-3.54623	0.000754352	-0.00747844	postnatal	427575	Distal Intergenic	SPANXN1
ExN	chr17	13318	59413341	59413841	-1.09756	0.000754544	-0.00492711	postnatal	174338	Distal Intergenic	YPEL2
ExN	chr18	7856	67151303	67151803	-1.3013	0.000754544	-0.00913027	postnatal	190146	Distal Intergenic	MIR5011
ExN	chr5	8264	80755429	80755929	-1.0983	0.000754559	-0.0109203	postnatal	324631	Intron (ENST00000670357.1/4437, intron 12 of 24)	MSH3
ExN	chr8	18506	143220212	143220712	-1.0338	0.000754559	-0.0205535	postnatal	402231	Distal Intergenic	GPIHBP1
ExN	chr10	2702	11725182	11725682	-0.761144	0.000754599	-0.0158516	postnatal	42506	Distal Intergenic	ECHDC3
ExN	chr9	9236	105159511	105160011	-1.41505	0.000754747	-0.0119372	postnatal	412447	Intron (ENST00000666856.1/112268038, intron 7 of 7)	LOC112268038
ExN	chr17	14610	66468722	66469222	-1.52108	0.000754754	-0.00673764	postnatal	175630	Intron (ENST00000413366.8/5578, intron 2 of 16)	PRKCA-AS1
ExN	chr11	23302	132597469	132597969	0.972834	0.000754809	0.00599603	prenatal	84392	Intron (ENST00000331898.11/4978, intron 2 of 6)	NTM
ExN	chr19	12331	39308494	39308994	0.561959	0.000754871	0.00474125	prenatal	204101	Exon (ENST00000248668.5/57622, exon 5 of 5)	LRFN1
ExN	chr19	1826	2609744	2610244	0.891199	0.000754905	0.00507515	prenatal	193596	Exon (ENST00000590491.1/ENST00000590491.1, exon 1 of 1)	MIR7850
ExN	chr17	17504	76527607	76528107	-1.04075	0.000754911	-0.0151937	postnatal	178524	Promoter	PRCD
ExN	chr9	11623	121782654	121783154	-0.688676	0.000755016	-0.00904692	postnatal	414834	3' UTR	DAB2IP
ExN	chr12	3085	13717697	13718197	-1.32394	0.000755132	-0.00963117	postnatal	88247	Intron (ENST00000609686.4/2904, intron 4 of 13)	GRIN2B
ExN	chr4	940	2785512	2786012	-0.85957	0.000755225	-0.00575806	postnatal	299663	Distal Intergenic	SH3BP2
ExN	chr3	12146	72034952	72035452	-1.28154	0.000755343	-0.00701401	postnatal	284974	Exon (ENST00000468646.6/285286, exon 7 of 7)	LINC00877
ExN	chr3	21063	159840699	159841199	-0.810302	0.000755491	-0.013108	postnatal	293891	Intron (ENST00000476809.7/100505385, intron 4 of 9)	SCHIP1
ExN	chr12	12663	93742131	93742631	-0.683634	0.000755545	-0.0358894	postnatal	97825	Intron (ENST00000549615.5/8738, intron 2 of 3)	CRADD-AS1
ExN	chr8	4475	26815628	26816128	1.32357	0.000755569	0.00382537	prenatal	388200	Intron (ENST00000380586.5/148, intron 1 of 2)	ADRA1A
ExN	chr2	26904	207090329	207090829	-1.83225	0.00075557	-0.0101413	postnatal	237348	Intron (ENST00000309446.11/8609, intron 2 of 3)	MIR2355
ExN	chr7	9213	65375028	65375528	1.5573	0.000755614	0.0099683	prenatal	370642	Intron (ENST00000357512.3/168374, intron 1 of 2)	ZNF92
ExN	chr11	14908	79699838	79700338	2.24102	0.000755854	0.00330784	prenatal	75998	Distal Intergenic	TENM4
ExN	chr17	7085	33101506	33102006	-1.0284	0.000755861	-0.00486613	postnatal	168105	Intron (ENST00000225823.7/40, intron 2 of 9)	LOC105371737
ExN	chr2	17686	127104537	127105037	-1.14765	0.000755923	-0.00759022	postnatal	228130	Intron (ENST00000376113.6/274, intron 1 of 13)	BIN1
ExN	chr16	10766	67177207	67177707	-0.724021	0.000756009	-0.00926271	postnatal	155048	Intron (ENST00000563902.2/653319, intron 6 of 6)	MATCAP1
ExN	chr2	25868	199453904	199454404	0.644627	0.000756013	0.0094716	prenatal	236312	Intron (ENST00000417098.6/23314, intron 2 of 10)	SATB2
ExN	chr2	4281	23627206	23627706	1.02419	0.000756104	0.00502561	prenatal	214725	Intron (ENST00000486442.6/114818, intron 3 of 13)	KLHL29
ExN	chr16	10007	61314248	61314748	0.882078	0.000756207	0.0040466	prenatal	154289	Distal Intergenic	CDH8
ExN	chr10	19641	125577555	125578055	0.68858	0.000756211	0.0039394	prenatal	59445	Intron (ENST00000446081.5/100169752, intron 4 of 4)	TEX36-AS1
ExN	chr18	7112	59024225	59024725	-1.32063	0.000756225	-0.0079744	postnatal	189402	Intron (ENST00000417918.1/390858, intron 4 of 17)	OACYLP
ExN	chr19	4888	8531054	8531554	0.911832	0.000756306	0.00711727	prenatal	196658	Promoter	MYO1F
ExN	chr8	4563	27274877	27275377	0.650817	0.000756358	0.0127707	prenatal	388288	Distal Intergenic	STMN4
ExN	chr10	9229	69088315	69088815	-2.163	0.000756368	-0.00363213	postnatal	49033	Promoter	SRGN
ExN	chr16	14591	85469104	85469604	1.12554	0.000756453	0.012327	prenatal	158873	Intron (ENST00000637419.1/23199, intron 2 of 2)	GSE1
ExN	chrX	3937	101624044	101624544	-1.84612	0.000756508	-0.0249248	postnatal	426038	5' UTR	ARMCX3
ExN	chr12	17119	117537983	117538483	-1.26382	0.000756526	-0.00722929	postnatal	102281	Intron (ENST00000339824.7/283455, intron 10 of 19)	KSR2
ExN	chr2	13421	95060082	95060582	-0.872428	0.000756628	-0.00398475	postnatal	223865	Distal Intergenic	LOC124907857
ExN	chr2	13013	85755243	85755743	0.6219	0.000756692	0.00665744	prenatal	223457	Intron (ENST00000469442.5/84913, intron 1 of 2)	ATOH8
ExN	chr5	20065	172575890	172576390	-1.01526	0.000756692	-0.0165279	postnatal	336432	Distal Intergenic	LINC01944
ExN	chrX	1594	25023294	25023794	0.727226	0.000756707	0.00173886	prenatal	423695	Distal Intergenic	ARX
ExN	chr11	999	1942088	1942588	-1.18139	0.000756784	-0.0110519	postnatal	62089	Distal Intergenic	TNNT3
ExN	chr11	19371	117717366	117717866	0.546413	0.000756955	0.00454836	prenatal	80461	Intron (ENST00000651296.2/57453, intron 3 of 32)	DSCAML1
ExN	chr11	19964	119222194	119222694	-1.02399	0.000757107	-0.00702252	postnatal	81054	Intron (ENST00000634586.1/867, intron 1 of 17)	CBL
ExN	chr1	28876	178283665	178284165	-1.29944	0.000757185	-0.00740169	postnatal	28876	Exon (ENST00000367649.8/9462, exon 2 of 18)	RASAL2
ExN	chr15	1794	36406270	36406770	-2.32157	0.000757242	-0.00399273	postnatal	132503	Distal Intergenic	LOC105370769
ExN	chr2	17941	128286668	128287168	0.562809	0.000757416	0.00392293	prenatal	228385	Intron (ENST00000469019.1/9394, intron 1 of 2)	HS6ST1
ExN	chr8	12349	101376012	101376512	-1.26825	0.000757519	-0.00632797	postnatal	396074	Distal Intergenic	NACA4P
ExN	chr11	22960	131470064	131470564	1.28042	0.0007576	0.00601302	prenatal	84050	Intron (ENST00000374791.7/50863, intron 1 of 7)	NTM
ExN	chr16	15383	87707576	87708076	-0.873859	0.000757613	-0.0131719	postnatal	159665	Promoter	KLHDC4
ExN	chr14	3583	53152484	53152984	-0.843735	0.00075766	-0.043514	postnatal	120624	Promoter	DDHD1
ExN	chr10	15583	102346853	102347353	1.46933	0.00075816	0.0154982	prenatal	55387	Intron (ENST00000676513.1/8729, intron 4 of 39)	GBF1
ExN	chrX	5215	135552690	135553190	-0.962532	0.000758168	-0.0166445	postnatal	427316	Intron (ENST00000370752.4/203522, intron 8 of 16)	INTS6L
ExN	chr2	33108	241284233	241284733	-0.562502	0.000758364	-0.00299864	postnatal	243552	Intron (ENST00000310931.10/3069, intron 1 of 27)	HDLBP
ExN	chr20	8424	48691527	48692027	0.950115	0.000758691	0.0181409	prenatal	252252	Intron (ENST00000371941.4/57580, intron 8 of 39)	PREX1
ExN	chr11	22804	130615360	130615860	-0.616041	0.000758902	-0.0100119	postnatal	83894	Distal Intergenic	MIR8052
ExN	chr7	6917	38358959	38359459	-2.88154	0.000758957	-0.00707106	postnatal	368346	5' UTR	TRG-AS1
ExN	chr14	9724	91581111	91581611	-2.16837	0.000759172	-0.0134324	postnatal	126765	Intron (ENST00000557036.1/79820, intron 12 of 12)	CATSPERB
ExN	chr18	5808	50357160	50357660	-0.877678	0.000759179	-0.0109766	postnatal	188098	Distal Intergenic	SKA1
ExN	chr19	11328	35703569	35704069	1.18274	0.000759203	0.00712157	prenatal	203098	Promoter	ZBTB32
ExN	chr12	8691	56467688	56468188	0.664885	0.00075921	0.0103647	prenatal	93853	Promoter	SPRYD4
ExN	chr2	23054	173982128	173982628	-0.905711	0.000759222	-0.00573683	postnatal	233498	Distal Intergenic	SP3
ExN	chr20	6899	41618814	41619314	-0.612177	0.000759251	-0.0293792	postnatal	250727	Promoter	CHD6
ExN	chr3	3144	16291216	16291716	-1.3367	0.000759367	-0.0067997	postnatal	275972	Intron (ENST00000627468.2/92106, intron 5 of 8)	OXNAD1
ExN	chr13	5362	65095075	65095575	2.28588	0.000759491	0.00382061	prenatal	111929	Distal Intergenic	LINC01052
ExN	chr16	15466	87860607	87861107	-0.898059	0.000759512	-0.0112948	postnatal	159748	Intron (ENST00000565644.5/8140, intron 1 of 9)	SLC7A5
ExN	chr19	6467	12949443	12949943	0.514833	0.000759541	0.00502947	prenatal	198237	Promoter	RAD23A
ExN	chr1	10158	31299289	31299789	-0.745497	0.000759638	-0.0100008	postnatal	10158	Intron (ENST00000546109.5/51538, intron 1 of 8)	ZCCHC17
ExN	chr17	21199	83075695	83076195	1.22588	0.000759835	0.00537481	prenatal	182219	Distal Intergenic	METRNL
ExN	chr6	19743	157035475	157035975	0.828941	0.000759835	0.00966367	prenatal	358503	Promoter	ARID1B
ExN	chr1	3467	9585450	9585950	0.809997	0.000759882	0.0055269	prenatal	3467	Downstream (<=300bp)	TMEM201
ExN	chr4	17058	184115844	184116344	1.21925	0.0007599	0.00548589	prenatal	315781	Intron (ENST00000296741.7/133121, intron 5 of 7)	ENPP6
ExN	chr5	866	6253999	6254499	-1.22223	0.000759942	-0.0127987	postnatal	317233	Distal Intergenic	LINC02145
ExN	chr17	19919	81063781	81064281	-0.756526	0.000760101	-0.0111651	postnatal	180939	Promoter	BAIAP2
ExN	chr1	20411	95963459	95963959	0.742291	0.00076048	0.00457381	prenatal	20411	Intron (ENST00000442558.5/102723661, intron 1 of 1)	LINC02790
ExN	chr8	5357	31725436	31725936	0.962442	0.000760623	0.00659054	prenatal	389082	Intron (ENST00000519301.6/3084, intron 1 of 10)	NRG1
ExN	chr1	33838	210448268	210448768	-1.24622	0.000760709	-0.0162438	postnatal	33838	Intron (ENST00000413764.6/55733, intron 7 of 11)	HHAT
ExN	chr19	4336	7483012	7483512	-0.808744	0.000760851	-0.0083846	postnatal	196106	Promoter	PEX11G
ExN	chr3	18165	133211499	133211999	0.992277	0.000760863	0.00448112	prenatal	290993	Intron (ENST00000321871.11/66000, intron 2 of 5)	TMEM108
ExN	chr5	8709	83749300	83749800	2.53024	0.000760916	0.0051446	prenatal	325076	Distal Intergenic	HAPLN1
ExN	chr8	5289	30727071	30727571	-0.721694	0.000760916	-0.0297727	postnatal	389014	Promoter	GSR
ExN	chr1	34748	218659735	218660235	-1.34396	0.000760931	-0.0150781	postnatal	34748	Distal Intergenic	LOC124904666
ExN	chr1	7417	21771269	21771769	1.35772	0.00076099	0.00849574	prenatal	7417	Intron (ENST00000308271.14/84196, intron 1 of 26)	USP48
ExN	chr1	24195	151534632	151535132	-1.30324	0.000761214	-0.0102508	postnatal	24195	Promoter	CGN
ExN	chr2	9672	58913021	58913521	0.51474	0.000761322	0.00630775	prenatal	220116	Intron (ENST00000422723.5/400955, intron 4 of 5)	LINC01122
ExN	chr19	8490	17863745	17864245	0.644805	0.000761355	0.00653136	prenatal	200260	3' UTR	SNORA68
ExN	chrX	4993	130468315	130468815	-1.10302	0.00076141	-0.0200999	postnatal	427094	Exon (ENST00000612348.2/ENST00000612348.2, exon 9 of 20)	DENND10P1
ExN	chr4	10157	95170099	95170599	-1.08845	0.000761428	-0.00684453	postnatal	308880	Exon (ENST00000453304.6/8633, exon 15 of 16)	BMPR1B
ExN	chr12	11400	79209423	79209923	-1.62996	0.000761638	-0.0133205	postnatal	96562	Intron (ENST00000393240.7/6857, intron 4 of 11)	SYT1
ExN	chr7	17493	130939314	130939814	-0.879024	0.000761679	-0.0109419	postnatal	378922	Exon (ENST00000608412.1/ENST00000608412.1, exon 1 of 1)	LINC-PINT
ExN	chr17	19005	79353416	79353916	-0.779913	0.000761698	-0.00478436	postnatal	180025	Intron (ENST00000583458.5/146713, intron 1 of 13)	RBFOX3
ExN	chr7	16888	128111949	128112449	-1.02139	0.000762072	-0.0123545	postnatal	378317	Distal Intergenic	SND1
ExN	chr7	14852	106041565	106042065	0.873037	0.000762116	0.0130154	prenatal	376281	Distal Intergenic	CDHR3
ExN	chr12	6475	48966059	48966559	-1.19308	0.000762143	-0.00947868	postnatal	91637	3' UTR	WNT10B
ExN	chr21	354	16983387	16983887	0.907073	0.000762475	0.00504936	prenatal	256939	Distal Intergenic	MIR99AHG
ExN	chr7	16572	124452123	124452623	-0.836657	0.00076256	-0.0142967	postnatal	378001	Intron (ENST00000652254.1/ENST00000652254.1, intron 3 of 3)	SSU72L6
ExN	chr12	8388	55499836	55500336	-1.69109	0.000762612	-0.00266062	postnatal	93550	Intron (ENST00000556750.5/124902940, intron 1 of 3)	LOC124902940
ExN	chr16	1462	2271986	2272486	0.548311	0.000762776	0.00917944	prenatal	145744	Promoter	MIR940
ExN	chr14	9270	90289276	90289776	-1.23288	0.000762901	-0.0126991	postnatal	126311	Promoter	NRDE2
ExN	chr13	6083	76881513	76882013	0.500714	0.000762969	0.00273719	prenatal	112650	3' UTR	KCTD12
ExN	chr5	18656	160507868	160508368	-1.35418	0.000763017	-0.00858226	postnatal	335023	Distal Intergenic	MIR146A
ExN	chr14	12007	102138368	102138868	0.606888	0.000763031	0.00559103	prenatal	129048	Intron (ENST00000334701.11/3320, intron 1 of 11)	HSP90AA1
ExN	chr11	5800	36046828	36047328	1.01857	0.000763246	0.00578633	prenatal	66890	Intron (ENST00000524419.5/143458, intron 1 of 5)	MIR3973
ExN	chr10	9861	71234061	71234561	1.09298	0.000763277	0.00618565	prenatal	49665	Intron (ENST00000335350.10/219699, intron 1 of 16)	UNC5B-AS1
ExN	chr5	5098	56264365	56264865	-1.00375	0.000763465	-0.00696021	postnatal	321465	Distal Intergenic	ANKRD55
ExN	chr9	2654	26656210	26656710	-1.33958	0.000763635	-0.0159835	postnatal	405865	Distal Intergenic	CAAP1
ExN	chr1	8140	24491912	24492412	-0.772709	0.000764208	-0.00466109	postnatal	8140	Distal Intergenic	RCAN3
ExN	chr10	16490	106534372	106534872	0.810763	0.000764374	0.00396231	prenatal	56294	Distal Intergenic	SORCS1
ExN	chr6	8672	43622580	43623080	0.696416	0.000764435	0.00574573	prenatal	347432	Promoter	GTPBP2
ExN	chr10	8607	62803186	62803686	-1.58282	0.000764468	-0.013165	postnatal	48411	Promoter	ADO
ExN	chr1	16093	57253893	57254393	0.627298	0.000764552	0.0050042	prenatal	16093	Intron (ENST00000371236.7/1600, intron 2 of 14)	DAB1
ExN	chr2	26843	206765059	206765559	-0.628339	0.000764746	-0.045553	postnatal	237287	Promoter	MDH1B
ExN	chr2	17049	120503651	120504151	0.74837	0.000764814	0.00402359	prenatal	227493	Distal Intergenic	LINC01101
ExN	chr7	15939	116500671	116501171	-1.3822	0.000764968	-0.0118211	postnatal	377368	3' UTR	CAV2
ExN	chr18	8098	70459745	70460245	-1.23802	0.000764978	-0.00831793	postnatal	190388	Distal Intergenic	LINC01910
ExN	chr6	19972	157757141	157757641	-0.825525	0.000764978	-0.00886979	postnatal	358732	Intron (ENST00000614703.4/51429, intron 1 of 5)	SNX9
ExN	chr6	15989	129683895	129684395	-1.15969	0.000764992	-0.00952595	postnatal	354749	Intron (ENST00000368149.3/93663, intron 1 of 14)	ARHGAP18
ExN	chr1	13247	41724982	41725482	0.932942	0.000765064	0.00611217	prenatal	13247	Intron (ENST00000372584.5/59269, intron 1 of 7)	HIVEP3
ExN	chr3	23739	185660306	185660806	-0.777493	0.000765179	-0.0206774	postnatal	296567	Intron (ENST00000382199.7/10644, intron 10 of 15)	IGF2BP2
ExN	chr8	11190	92171380	92171880	0.556279	0.000765236	0.00283421	prenatal	394915	Distal Intergenic	RUNX1T1
ExN	chr9	14267	129280802	129281302	0.768977	0.000765339	0.00681465	prenatal	417478	Promoter	LINC02975
ExN	chr5	7274	74119315	74119815	-1.1152	0.000765444	-0.0127296	postnatal	323641	Intron (ENST00000663633.1/104310351, intron 2 of 2)	LINC02122
ExN	chr16	395	640607	641107	0.655535	0.000766045	0.00907105	prenatal	144677	Promoter	MCRIP2
ExN	chr15	8358	74431124	74431624	-0.657466	0.000766074	-0.0109372	postnatal	139067	Exon (ENST00000662636.1/ENST00000662636.1, exon 2 of 2)	SEMA7A
ExN	chr11	20364	120302939	120303439	-1.11034	0.000766152	-0.0157079	postnatal	81454	Exon (ENST00000606153.1/ENST00000606153.1, exon 1 of 1)	POU2F3
ExN	chr16	6558	28845653	28846153	0.519803	0.000766263	0.0131738	prenatal	150840	Promoter	TUFM
ExN	chr8	13232	108786697	108787197	-0.993635	0.000766264	-0.0224024	postnatal	396957	Promoter	TMEM74
ExN	chr8	10113	79818344	79818844	-2.30772	0.000766302	-0.0117477	postnatal	393838	Intron (ENST00000502766.2/101927040, intron 3 of 5)	LOC101927040
ExN	chr4	13106	139918043	139918543	-1.0793	0.000766389	-0.0126867	postnatal	311829	Intron (ENST00000509479.6/55534, intron 1 of 4)	LOC124900781
ExN	chr18	3932	36398063	36398563	-1.31086	0.00076669	-0.00854578	postnatal	186222	Intron (ENST00000590592.6/80206, intron 3 of 28)	FHOD3
ExN	chr2	12464	79940326	79940826	-1.20167	0.000766758	-0.0113079	postnatal	222908	Intron (ENST00000466387.5/1496, intron 11 of 21)	MIR8080
ExN	chr9	10167	112841240	112841740	-1.84255	0.000767109	-0.00784753	postnatal	413378	Intron (ENST00000374232.8/401548, intron 6 of 8)	SNX30
ExN	chr3	2417	13502314	13502814	0.701284	0.000767134	0.00374494	prenatal	275245	Exon (ENST00000475818.5/79885, exon 7 of 7)	HDAC11
ExN	chr6	15102	119446207	119446707	-1.70131	0.000767161	-0.00995409	postnatal	353862	Intron (ENST00000692359.2/105377975, intron 1 of 3)	LOC105377975
ExN	chr11	7113	45923988	45924488	0.505562	0.000767389	0.00400236	prenatal	68203	Promoter	LARGE2
ExN	chr1	1538	3402864	3403364	1.15047	0.000767409	0.00713672	prenatal	1538	Exon (ENST00000511072.5/63976, exon 6 of 16)	PRDM16
ExN	chr7	431	909359	909859	0.749815	0.000767565	0.00940026	prenatal	361860	Intron (ENST00000265846.10/11033, intron 4 of 10)	ADAP1
ExN	chr9	6904	89491535	89492035	-0.893134	0.000767656	-0.00795113	postnatal	410115	Intron (ENST00000339861.8/10507, intron 1 of 18)	SEMA4D
ExN	chr11	18838	116262966	116263466	-0.895467	0.000767674	-0.00672911	postnatal	79928	Distal Intergenic	LINC02151
ExN	chr18	6474	55779098	55779598	0.594895	0.000767674	0.00887908	prenatal	188764	Exon (ENST00000587320.1/100132501, exon 2 of 2)	LINC01415
ExN	chr13	1630	30883030	30883530	-0.776698	0.000767788	-0.0172193	postnatal	108197	Promoter	LINC00545
ExN	chr14	4368	59294554	59295054	-1.50661	0.000768229	-0.0144767	postnatal	121409	Intron (ENST00000360909.8/23002, intron 3 of 24)	DAAM1
ExN	chr19	10033	29520350	29520850	1.27192	0.00076824	0.00718701	prenatal	201803	Intron (ENST00000582581.5/284395, intron 1 of 9)	VSTM2B-DT
ExN	chr11	4040	19116841	19117341	-0.89076	0.00076849	-0.0812169	postnatal	65130	Promoter	ZDHHC13
ExN	chr9	6118	85022617	85023117	-1.21358	0.00076849	-0.00739448	postnatal	409329	3' UTR	NTRK2
ExN	chr4	2390	7548922	7549422	-0.763419	0.000768513	-0.00595689	postnatal	301113	Intron (ENST00000507866.6/57537, intron 3 of 26)	MIR4274
ExN	chr1	9295	27655450	27655950	-1.11837	0.00076868	-0.00814621	postnatal	9295	Distal Intergenic	LINC02574
ExN	chr22	9781	46418163	46418663	1.21874	0.000769001	0.00760077	prenatal	271279	Intron (ENST00000262738.9/9620, intron 5 of 34)	CELSR1
ExN	chr10	3657	15433991	15434491	-0.962665	0.000769004	-0.0126801	postnatal	43461	Distal Intergenic	FAM171A1
ExN	chr1	20765	99736970	99737470	-1.2674	0.000769129	-0.024252	postnatal	20765	Intron (ENST00000646001.2/391059, intron 7 of 16)	FRRS1
ExN	chr12	8914	57184192	57184692	0.551677	0.0007692	0.00418046	prenatal	94076	Exon (ENST00000243077.8/4035, exon 37 of 89)	LRP1
ExN	chr5	9973	94737799	94738299	-0.885284	0.000769284	-0.0183785	postnatal	326340	Intron (ENST00000493934.1/84250, intron 2 of 2)	MCTP1
ExN	chr9	16032	133468103	133468603	0.64995	0.000769299	0.01254	prenatal	419243	Exon (ENST00000540581.5/11094, exon 5 of 6)	CACFD1
ExN	chr1	36976	231063516	231064016	0.961324	0.000769389	0.0103641	prenatal	36976	Distal Intergenic	FAM89A
ExN	chr10	1542	7340694	7341194	-1.61758	0.000769496	-0.00854605	postnatal	41346	Intron (ENST00000361972.8/57713, intron 4 of 20)	SFMBT2
ExN	chr7	20245	150046770	150047270	-0.663403	0.000769642	-0.00626279	postnatal	381674	Intron (ENST00000668040.1/100134040, intron 4 of 7)	LOC100134040
ExN	chr6	14745	116096905	116097405	-1.31337	0.000769876	-0.013031	postnatal	353505	Intron (ENST00000692859.2/2444, intron 1 of 1)	FRK
ExN	chr5	20073	172597595	172598095	-1.34809	0.000769942	-0.0120003	postnatal	336440	Distal Intergenic	LINC01944
ExN	chr9	12722	126335794	126336294	0.526521	0.000770045	0.00298001	prenatal	415933	Intron (ENST00000361171.8/89853, intron 1 of 9)	MVB12B
ExN	chr11	23235	132236405	132236905	-1.21998	0.000770198	-0.00853007	postnatal	84325	Intron (ENST00000374791.7/50863, intron 4 of 7)	NTM
ExN	chr5	15966	143316656	143317156	-1.65477	0.000770239	-0.00786188	postnatal	332333	Intron (ENST00000343796.6/2908, intron 2 of 8)	NR3C1
ExN	chr1	36524	229339370	229339870	-0.889042	0.000770412	-0.0116242	postnatal	36524	Intron (ENST00000366687.5/126731, intron 1 of 2)	CCSAP
ExN	chr1	8024	23958238	23958738	1.25147	0.000770445	0.00791774	prenatal	8024	Promoter	PNRC2
ExN	chr19	17877	55403100	55403600	0.888875	0.000770447	0.00687843	prenatal	209647	3' UTR	UBE2S
ExN	chr2	13228	86443170	86443670	0.949668	0.0007707	0.0104793	prenatal	223672	Promoter	KDM3A
ExN	chr11	22265	127678610	127679110	1.08553	0.000770771	0.00948217	prenatal	83355	Distal Intergenic	LINC02712
ExN	chr11	19282	117599390	117599890	0.790351	0.000770861	0.00527032	prenatal	80372	Intron (ENST00000651296.2/57453, intron 3 of 32)	CEP164
ExN	chr12	19447	124776317	124776817	0.711213	0.000770938	0.00616543	prenatal	104609	Distal Intergenic	SCARB1
ExN	chr10	9162	68598339	68598839	-1.06455	0.00077104	-0.0149685	postnatal	48966	Intron (ENST00000373644.5/80312, intron 2 of 11)	TET1
ExN	chr5	17782	153807606	153808106	-1.26994	0.000771324	-0.00780574	postnatal	334149	Intron (ENST00000706733.1/2890, intron 16 of 16)	LINC01861
ExN	chr5	11390	112897360	112897860	-1.08395	0.000771377	-0.00609499	postnatal	327757	3' UTR	REEP5
ExN	chr7	6595	36408417	36408917	-0.542632	0.000771413	-0.00341018	postnatal	368024	Intron (ENST00000396068.6/54443, intron 5 of 22)	ANLN
ExN	chr7	21544	156970024	156970524	-0.933466	0.000771457	-0.006899	postnatal	382973	3' UTR	NOM1
ExN	chr12	3459	15787465	15787965	0.963954	0.000771761	0.00728752	prenatal	88621	5' UTR	EPS8
ExN	chr4	10046	93050242	93050742	-1.19696	0.000771926	-0.0111828	postnatal	308769	Intron (ENST00000282020.9/2895, intron 2 of 15)	GRID2
ExN	chr6	8689	43638989	43639489	1.00626	0.000771955	0.00495238	prenatal	347449	Intron (ENST00000451025.6/9587, intron 3 of 3)	MAD2L1BP
ExN	chr1	5178	15182884	15183384	0.784773	0.000772221	0.00655136	prenatal	5178	Intron (ENST00000428417.5/55092, intron 1 of 2)	TMEM51-AS2
ExN	chr4	15499	163868331	163868831	0.88665	0.000772498	0.0108125	prenatal	314222	Intron (ENST00000514618.6/55016, intron 3 of 9)	MARCHF1
ExN	chr5	9575	90474177	90474677	-0.814931	0.000772572	-0.0595656	postnatal	325942	Promoter	POLR3G
ExN	chr20	12737	64247585	64248085	0.788536	0.000772712	0.00372296	prenatal	256565	Distal Intergenic	PCMTD2
ExN	chr15	5484	63267792	63268292	0.913843	0.000772785	0.00507364	prenatal	136193	Downstream (<=300bp)	APH1B
ExN	chr17	6004	28912283	28912783	0.869505	0.00077292	0.00512437	prenatal	167024	Promoter	PHF12
ExN	chr12	2116	7975902	7976402	-1.11423	0.000773028	-0.0111203	postnatal	87278	Exon (ENST00000383909.1/ENST00000383909.1, exon 1 of 1)	SLC2A3
ExN	chr17	15233	68613922	68614422	-1.31182	0.000773077	-0.00976897	postnatal	176253	Intron (ENST00000587999.1/ENST00000587999.1, intron 2 of 2)	FAM20A
ExN	chr1	502	1560595	1561095	1.29069	0.000773443	0.0101213	prenatal	502	3' UTR	SSU72
ExN	chr15	3892	51171556	51172056	-1.31202	0.000773473	-0.0135992	postnatal	134601	Intron (ENST00000559909.1/109729174, intron 1 of 2)	CYP19A1
ExN	chr15	13014	99139227	99139727	-0.996588	0.000773626	-0.00684238	postnatal	143723	Promoter	TTC23-AS1
ExN	chr5	2734	18160920	18161420	-0.893439	0.000773847	-0.0154431	postnatal	319101	Distal Intergenic	LOC124900199
ExN	chr20	1500	6052113	6052613	-1.01278	0.000774087	-0.0309388	postnatal	245328	Exon (ENST00000698795.1/164312, exon 2 of 5)	LRRN4
ExN	chr10	2107	10769935	10770435	1.0341	0.000774168	0.00481482	prenatal	41911	Distal Intergenic	SFTA1P
ExN	chr11	22931	131375829	131376329	0.696181	0.000774697	0.00835111	prenatal	84021	Intron (ENST00000374791.7/50863, intron 1 of 7)	NTM
ExN	chr19	128	521800	522300	1.22256	0.000774812	0.0151364	prenatal	191898	Distal Intergenic	CDC34
ExN	chr15	7327	70160495	70160995	0.595419	0.000774912	0.0030159	prenatal	138036	Distal Intergenic	TLE3
ExN	chr9	7518	93092215	93092715	-1.0115	0.000775161	-0.00784724	postnatal	410729	Intron (ENST00000428958.2/101927993, intron 2 of 3)	LOC101927993
ExN	chr11	7728	47770967	47771467	1.094	0.000775176	0.00685416	prenatal	68818	Distal Intergenic	FNBP4
ExN	chr22	832	20133523	20134023	-0.513669	0.000775184	-0.0111214	postnatal	262330	Intron (ENST00000436518.5/29801, intron 1 of 3)	ZDHHC8
ExN	chr4	5441	38673640	38674140	-1.48526	0.000775215	-0.0180269	postnatal	304164	Intron (ENST00000514033.1/51274, intron 1 of 3)	KLF3-AS1
ExN	chr5	22059	179927347	179927847	0.727835	0.000775293	0.00453083	prenatal	338426	Intron (ENST00000522208.6/55819, intron 7 of 7)	TBC1D9B
ExN	chr3	13126	81955822	81956322	-0.68131	0.000775329	-0.028843	postnatal	285954	Distal Intergenic	LINC02008
ExN	chr4	11192	109206558	109207058	-2.90984	0.000775652	-0.0081498	postnatal	309915	Intron (ENST00000399132.6/84570, intron 3 of 37)	COL25A1
ExN	chr6	15230	122129239	122129739	-1.43226	0.000775939	-0.00719392	postnatal	353990	Distal Intergenic	HSF2
ExN	chr2	9320	55163990	55164490	0.725335	0.00077611	0.00355857	prenatal	219764	Distal Intergenic	CLHC1
ExN	chr5	10645	103402708	103403208	-1.0346	0.000776168	-0.0201063	postnatal	327012	Distal Intergenic	LINC02115
ExN	chr17	1776	4723782	4724282	0.853135	0.000776186	0.00446727	prenatal	162796	Distal Intergenic	ARRB2
ExN	chr8	5011	29073960	29074460	-1.42006	0.000776272	-0.00915934	postnatal	388736	Intron (ENST00000524189.6/23303, intron 38 of 39)	HMBOX1
ExN	chr4	1664	5340888	5341388	0.518607	0.000776291	0.00218442	prenatal	300387	Intron (ENST00000282908.10/55351, intron 4 of 11)	STK32B
ExN	chr5	12737	126532009	126532509	-1.58052	0.000776322	-0.00773842	postnatal	329104	Intron (ENST00000637782.1/501, intron 17 of 17)	ALDH7A1
ExN	chr20	11064	61439134	61439634	1.06894	0.000776632	0.00895514	prenatal	254892	Intron (ENST00000614565.5/1002, intron 2 of 15)	LOC105372703
ExN	chr9	10854	117121113	117121613	-1.29636	0.000776646	-0.0206317	postnatal	414065	Intron (ENST00000313400.9/23245, intron 4 of 22)	SNORA70C
ExN	chr3	17100	127701827	127702327	1.00107	0.000776675	0.00574281	prenatal	289928	Intron (ENST00000453507.7/11343, intron 5 of 6)	MGLL
ExN	chr5	13308	132295713	132296213	-1.31265	0.0007767	-0.0159977	postnatal	329675	Promoter	SLC22A4
ExN	chrX	5190	135097989	135098489	-1.02373	0.000776732	-0.0191934	postnatal	427291	Promoter	SMIM10L2B
ExN	chr6	4017	22876778	22877278	-0.774329	0.000776763	-0.00596153	postnatal	342777	Intron (ENST00000420572.2/ENST00000420572.2, intron 2 of 2)	LOC102724736
ExN	chr13	7596	98445187	98445687	-0.803461	0.000776864	-0.0228239	postnatal	114163	3' UTR	FARP1-AS1
ExN	chr6	10863	72622665	72623165	-0.699171	0.000777026	-0.0282709	postnatal	349623	Promoter	KCNQ5
ExN	chr15	2363	40285150	40285650	-0.592454	0.000777179	-0.00879455	postnatal	133072	Exon (ENST00000622487.1/ENST00000622487.1, exon 1 of 1)	ANKRD63
ExN	chr11	3795	17519466	17519966	-2.13214	0.000777421	-0.0131034	postnatal	64885	Intron (ENST00000526313.5/10083, intron 14 of 19)	USH1C
ExN	chr1	36995	231187505	231188005	-2.14027	0.000777598	-0.0124514	postnatal	36995	Promoter	TRIM67-AS1
ExN	chr10	8670	63205187	63205687	0.691254	0.000777615	0.00390005	prenatal	48474	Intron (ENST00000399262.7/221037, intron 10 of 25)	JMJD1C
ExN	chr16	11010	67649211	67649711	0.608487	0.000777737	0.00473136	prenatal	155292	Promoter	CARMIL2
ExN	chr7	6891	38107409	38107909	-1.12751	0.00077781	-0.00907534	postnatal	368320	Distal Intergenic	STARD3NL
ExN	chr15	194	25187016	25187516	-1.10142	0.000777988	-0.0121263	postnatal	130903	Promoter	SNORD115-10
ExN	chr4	179	774097	774597	-1.35075	0.000778196	-0.0130965	postnatal	298902	Intron (ENST00000660016.1/124900163, intron 1 of 1)	PCGF3-AS1
ExN	chr3	10973	64187897	64188397	-1.20624	0.000778236	-0.00676736	postnatal	283801	Promoter	PRICKLE2-AS3
ExN	chr5	1509	10586433	10586933	-0.866271	0.000778236	-0.00819548	postnatal	317876	Intron (ENST00000296657.7/651746, intron 1 of 3)	ANKRD33B
ExN	chr19	5791	11152580	11153080	0.52058	0.000778256	0.00341176	prenatal	197561	Intron (ENST00000585567.5/147841, intron 1 of 5)	SPC24
ExN	chr5	1879	13976784	13977284	-0.761836	0.000778311	-0.0143454	postnatal	318246	Intron (ENST00000681290.1/1767, intron 1 of 78)	DNAH5
ExN	chr1	22599	114108758	114109258	-2.33773	0.000778524	-0.00852331	postnatal	22599	Intron (ENST00000610121.5/148281, intron 3 of 6)	SYT6
ExN	chr8	8530	61291028	61291528	-0.546251	0.000778654	-0.00384289	postnatal	392255	Intron (ENST00000522621.1/157807, intron 2 of 2)	CLVS1
ExN	chr10	2330	11131549	11132049	0.807825	0.000778751	0.00817321	prenatal	42134	Intron (ENST00000637215.1/10659, intron 2 of 14)	CELF2-AS2
ExN	chr5	1469	10501022	10501522	0.997459	0.000778773	0.00994018	prenatal	317836	Exon (ENST00000651900.1/101929412, exon 2 of 5)	LINC02212
ExN	chr21	2853	39136086	39136586	-1.26554	0.000778905	-0.00865887	postnatal	259438	Distal Intergenic	PSMG1
ExN	chr14	3329	51239939	51240439	-0.53954	0.000779189	-0.0563565	postnatal	120370	Promoter	TMX1
ExN	chr22	1629	23386954	23387454	0.555254	0.000779244	0.00569037	prenatal	263127	Promoter	CES5AP1
ExN	chr12	14987	108801876	108802376	0.693334	0.000779253	0.00470024	prenatal	100149	Exon (ENST00000326495.10/54434, exon 11 of 15)	SSH1
ExN	chr1	2562	6610440	6610940	1.53112	0.000779267	0.0123757	prenatal	2562	Intron (ENST00000467612.5/9903, intron 1 of 3)	PHF13
ExN	chr3	6517	43105168	43105668	-0.901056	0.000779299	-0.0190675	postnatal	279345	Promoter	POMGNT2
ExN	chr16	61	117685	118185	-1.26117	0.000779407	-0.0107552	postnatal	144343	Intron (ENST00000622194.4/8131, intron 2 of 11)	NPRL3
ExN	chr2	28786	219490402	219490902	-1.07408	0.00077944	-0.0103128	postnatal	239230	Promoter	SPEGNB
ExN	chr3	20108	150384753	150385253	-2.23359	0.000779527	-0.0076362	postnatal	292936	Distal Intergenic	TSC22D2
ExN	chr1	4064	11246041	11246541	1.45448	0.000779604	0.00619467	prenatal	4064	Intron (ENST00000703140.1/2475, intron 8 of 55)	MTOR
ExN	chr2	12762	85168230	85168730	-1.04179	0.000779604	-0.00458484	postnatal	223206	Intron (ENST00000282111.4/83439, intron 3 of 11)	TCF7L1-IT1
ExN	chr18	2928	25033878	25034378	0.792127	0.000779625	0.00488134	prenatal	185218	Distal Intergenic	LINC01894
ExN	chr5	3368	32232391	32232891	-0.545125	0.000779739	-0.0126701	postnatal	319735	Intron (ENST00000280285.9/54545, intron 14 of 14)	MTMR12
ExN	chr10	17725	116704849	116705349	-0.928194	0.000779939	-0.00683394	postnatal	57529	5' UTR	HSPA12A
ExN	chr6	12589	96726097	96726597	-0.618328	0.00078	-0.00555864	postnatal	351349	Distal Intergenic	GPR63
ExN	chr2	24359	186736898	186737398	-0.861394	0.000780072	-0.00788024	postnatal	234803	Intron (ENST00000304698.10/165215, intron 1 of 7)	FAM171B
ExN	chr1	38800	243234443	243234943	1.66048	0.000780368	0.00980248	prenatal	38800	Intron (ENST00000366542.6/9859, intron 1 of 19)	CEP170
ExN	chr17	19671	80632830	80633330	0.907595	0.00078043	0.00680301	prenatal	180691	Intron (ENST00000574767.5/57521, intron 2 of 11)	RPTOR
ExN	chr2	27363	210459196	210459696	-1.46861	0.000780481	-0.00771997	postnatal	237807	Promoter	LANCL1-AS1
ExN	chr17	8355	39180385	39180885	0.72343	0.000780603	0.00820092	prenatal	169375	Intron (ENST00000394303.8/782, intron 11 of 13)	CACNB1
ExN	chr8	17810	141583669	141584169	0.549086	0.000780624	0.00295886	prenatal	401535	Exon (ENST00000671293.1/ENST00000671293.1, exon 2 of 3)	C8orf90
ExN	chr2	19583	144158156	144158656	0.680853	0.000780704	0.0133056	prenatal	230027	Intron (ENST00000392869.6/79712, intron 3 of 10)	GTDC1
ExN	chr19	292	720519	721019	-0.685141	0.000780855	-0.0202262	postnatal	192062	Intron (ENST00000338448.10/5064, intron 1 of 8)	PALM
ExN	chr3	835	8848454	8848954	-1.95163	0.000780929	-0.00581273	postnatal	273663	Intron (ENST00000427329.5/56852, intron 3 of 3)	RAD18
ExN	chr5	13254	132063368	132063868	-1.17137	0.000780953	-0.0212795	postnatal	329621	Downstream (<=300bp)	IL3
ExN	chr8	15056	126876505	126877005	-0.550967	0.000780959	-0.0182645	postnatal	398781	Promoter	PCAT1
ExN	chr22	6522	38766046	38766546	-0.593495	0.000781116	-0.0105961	postnatal	268020	5' UTR	SUN2
ExN	chr17	2519	7279741	7280241	1.18386	0.000781339	0.00556431	prenatal	163539	Promoter	SLC2A4
ExN	chr15	3944	51390256	51390756	-1.80345	0.000781396	-0.0104321	postnatal	134653	Intron (ENST00000335449.11/342035, intron 4 of 9)	GLDN
ExN	chr22	6407	38465990	38466490	-0.986459	0.000781481	-0.00948475	postnatal	267905	Distal Intergenic	KDELR3
ExN	chr9	18427	137220695	137221195	0.56726	0.000781548	0.0093126	prenatal	421638	Exon (ENST00000392827.2/ENST00000392827.2, exon 2 of 2)	RNF208
ExN	chr3	23783	185924275	185924775	-1.37623	0.000781556	-0.0100165	postnatal	296611	Promoter	TRA2B
ExN	chr1	34995	220883872	220884372	0.564987	0.000781824	0.00386992	prenatal	34995	3' UTR	HLX
ExN	chr3	21427	167380829	167381329	-0.718852	0.00078183	-0.00962584	postnatal	294255	Promoter	ZBBX
ExN	chr6	14917	117975951	117976451	-1.11047	0.000781885	-0.0207958	postnatal	353677	Intron (ENST00000360388.9/222553, intron 1 of 7)	SLC35F1
ExN	chr17	3996	15917455	15917955	0.715238	0.000782022	0.00440632	prenatal	165016	Distal Intergenic	ADORA2B
ExN	chr2	21775	164479384	164479884	-1.5432	0.000782022	-0.0144431	postnatal	232219	Distal Intergenic	GRB14
ExN	chr5	16532	148319753	148320253	-0.997297	0.000782035	-0.00709438	postnatal	332899	Promoter	SPINK9
ExN	chr7	15813	114088029	114088529	-1.11188	0.000782131	-0.0113679	postnatal	377242	Promoter	FOXP2
ExN	chr7	5183	28738494	28738994	0.6944	0.000782289	0.00337995	prenatal	366612	Intron (ENST00000396299.6/9586, intron 6 of 9)	CREB5
ExN	chr14	3315	51118897	51119397	-2.23493	0.000782472	-0.00679853	postnatal	120356	Distal Intergenic	TRIM9
ExN	chr3	14248	107218980	107219480	-2.37622	0.000782472	-0.00746763	postnatal	287076	Promoter	DUBR
ExN	chr16	13366	81415688	81416188	-0.850929	0.000782579	-0.0226733	postnatal	157648	Distal Intergenic	CMIP
ExN	chr9	332	2496891	2497391	-2.39011	0.000782688	-0.00831969	postnatal	403543	Intron (ENST00000648733.1/101930053, intron 8 of 11)	LOC101930053
ExN	chr3	10966	64151680	64152180	-0.995115	0.000782709	-0.011151	postnatal	283794	Intron (ENST00000638394.2/166336, intron 6 of 7)	PRICKLE2
ExN	chr2	32870	240724370	240724870	0.605527	0.000782953	0.00673205	prenatal	243314	Promoter	KIF1A
ExN	chr2	29279	222905803	222906303	-1.03627	0.000783237	-0.00467907	postnatal	239723	Intron (ENST00000392066.7/2181, intron 2 of 15)	ACSL3
ExN	chr19	16977	51390322	51390822	1.16554	0.000783294	0.00664141	prenatal	208747	Promoter	C19orf84
ExN	chr6	6913	36120856	36121356	-0.782252	0.000783306	-0.0105481	postnatal	345673	Distal Intergenic	MAPK13
ExN	chrX	999	16892739	16893239	-1.27753	0.000783317	-0.00955311	postnatal	423100	Distal Intergenic	RBBP7
ExN	chr20	11311	62304871	62305371	0.981175	0.000783719	0.00859447	prenatal	255139	Intron (ENST00000491935.5/11047, intron 4 of 10)	ADRM1
ExN	chr17	16611	74924179	74924679	0.738886	0.000783743	0.00412869	prenatal	177631	Promoter	OTOP2
ExN	chr22	871	20181509	20182009	-0.893345	0.000783759	-0.00903894	postnatal	262369	Distal Intergenic	LINC02891
ExN	chr11	13544	73648529	73649029	-1.05574	0.000783802	-0.00747492	postnatal	74634	Promoter	PLEKHB1
ExN	chr17	4272	17133957	17134457	-0.73468	0.000783874	-0.00801897	postnatal	165292	Intron (ENST00000651222.2/23164, intron 5 of 23)	MPRIP
ExN	chr6	5884	32700439	32700939	-0.797385	0.000784217	-0.00785097	postnatal	344644	Distal Intergenic	LOC102725019
ExN	chr14	10654	96100512	96101012	-1.20828	0.000784226	-0.0190234	postnatal	127695	Distal Intergenic	C14orf132
ExN	chr4	16707	181224767	181225267	-1.66862	0.000784281	-0.00480858	postnatal	315430	Distal Intergenic	LINC02500
ExN	chr12	17479	119723106	119723606	-1.85709	0.000784425	-0.0053659	postnatal	102641	Promoter	CIT
ExN	chr19	18516	58238133	58238633	1.07423	0.000784451	0.0053964	prenatal	210286	Intron (ENST00000599227.5/27300, intron 3 of 6)	ZNF544
ExN	chr2	11370	70728550	70729050	-0.645214	0.000784849	-0.00782923	postnatal	221814	Intron (ENST00000403045.6/119, intron 1 of 20)	ADD2
ExN	chr1	25115	155437628	155438128	1.59282	0.00078486	0.00719086	prenatal	25115	Intron (ENST00000368346.7/55870, intron 5 of 27)	POU5F1P4
ExN	chr9	13829	128383768	128384268	-1.08417	0.00078486	-0.00889273	postnatal	417040	Intron (ENST00000470840.5/81605, intron 2 of 4)	MIR219B
ExN	chrX	2038	40011945	40012445	-0.906863	0.00078488	-0.0142666	postnatal	424139	Exon (ENST00000447651.1/124905179, exon 2 of 2)	LINC03053
ExN	chr11	22354	128463881	128464381	-2.53651	0.000784923	-0.00874681	postnatal	83444	Promoter	ETS1
ExN	chr7	10104	71613350	71613850	-1.14815	0.000784943	-0.0133129	postnatal	371533	Intron (ENST00000333538.10/64409, intron 6 of 10)	MIR3914-1
ExN	chr4	13038	139665443	139665943	-0.945982	0.000785031	-0.0112972	postnatal	311761	Promoter	MGST2
ExN	chr1	446	1462203	1462703	-1.04682	0.000785078	-0.00607006	postnatal	446	Promoter	ATAD3C
ExN	chr6	3361	17457689	17458189	-0.755931	0.000785109	-0.0105481	postnatal	342121	Intron (ENST00000229922.7/10486, intron 3 of 12)	CAP2
ExN	chr2	24417	187843142	187843642	-0.927084	0.000785208	-0.00792661	postnatal	234861	Intron (ENST00000434418.2/104355152, intron 3 of 3)	TFPI
ExN	chr8	18477	143164250	143164750	0.639531	0.000785284	0.00451492	prenatal	402202	Distal Intergenic	LY6H
ExN	chr4	14644	153652285	153652785	-1.81774	0.000785344	-0.00631797	postnatal	313367	Intron (ENST00000602666.1/100419170, intron 2 of 2)	LOC100419170
ExN	chr10	9534	70336455	70336955	0.554507	0.000785426	0.00491131	prenatal	49338	Intron (ENST00000395011.5/55222, intron 2 of 3)	LRRC20
ExN	chr1	33707	209692824	209693324	-1.20167	0.000785446	-0.0172557	postnatal	33707	Intron (ENST00000615289.4/3290, intron 1 of 5)	HSD11B1
ExN	chr11	7614	47470708	47471208	-1.46741	0.000785498	-0.0164088	postnatal	68704	3' UTR	CELF1
ExN	chr4	2702	8129089	8129589	-1.19088	0.000785574	-0.0102782	postnatal	301425	Promoter	ABLIM2
ExN	chr8	12555	102585704	102586204	-1.32573	0.00078604	-0.0181371	postnatal	396280	Distal Intergenic	ODF1
ExN	chr1	7386	21660081	21660581	-0.590882	0.000786101	-0.00779858	postnatal	7386	Intron (ENST00000374765.9/5909, intron 1 of 24)	RAP1GAP
ExN	chr6	7118	36792259	36792759	-0.890603	0.000786126	-0.00969704	postnatal	345878	Exon (ENST00000633136.2/57699, exon 8 of 22)	CPNE5
ExN	chr3	12811	77104272	77104772	-0.948431	0.00078614	-0.0074563	postnatal	285639	Intron (ENST00000487694.7/6092, intron 3 of 26)	ROBO2
ExN	chr11	3357	13944802	13945302	-1.38644	0.000786142	-0.00871032	postnatal	64447	Distal Intergenic	SPON1
ExN	chr7	17846	132396983	132397483	-0.613866	0.000786191	-0.0103884	postnatal	379275	Intron (ENST00000321063.9/91584, intron 3 of 31)	PLXNA4
ExN	chr16	4232	13062365	13062865	0.657595	0.000786206	0.0045777	prenatal	148514	Intron (ENST00000558583.3/729993, intron 2 of 4)	SHISA9
ExN	chr14	4689	61491107	61491607	-1.01183	0.000786302	-0.00850759	postnatal	121730	Promoter	PRKCH
ExN	chr19	3052	4546041	4546541	0.802347	0.000786315	0.00559106	prenatal	194822	Promoter	SEMA6B
ExN	chr1	26089	159204002	159204502	-0.705217	0.000786397	-0.0172888	postnatal	26089	Promoter	ACKR1
ExN	chr13	9475	110884426	110884926	-0.626258	0.000786432	-0.00532712	postnatal	116042	Intron (ENST00000267339.6/55608, intron 4 of 5)	ANKRD10
ExN	chr9	1852	17133844	17134344	1.24398	0.000786507	0.00453998	prenatal	405063	Promoter	CNTLN
ExN	chr4	4478	25099537	25100037	1.22662	0.000786743	0.00522104	prenatal	303201	Distal Intergenic	SEPSECS
ExN	chr6	14831	116648139	116648639	-1.82771	0.000786781	-0.00570888	postnatal	353591	Intron (ENST00000368576.8/221302, intron 7 of 9)	ZUP1
ExN	chr15	9216	77729464	77729964	-0.813499	0.000786789	-0.00955752	postnatal	139925	Intron (ENST00000561686.5/84894, intron 2 of 3)	LINGO1
ExN	chr20	10763	59653447	59653947	0.709214	0.00078684	0.00308636	prenatal	254591	Intron (ENST00000359926.7/116154, intron 1 of 12)	PHACTR3
ExN	chr19	18440	57882904	57883404	1.38988	0.000786842	0.00752466	prenatal	210210	Intron (ENST00000596604.5/730051, intron 1 of 2)	ZNF814
ExN	chr19	15450	48148346	48148846	-1.62819	0.000786914	-0.00392375	postnatal	207220	Intron (ENST00000263274.12/3978, intron 9 of 27)	LOC107985293
ExN	chr4	3966	17739237	17739737	0.830621	0.000786987	0.00820975	prenatal	302689	Intron (ENST00000265018.4/27146, intron 1 of 17)	FAM184B
ExN	chr19	11900	38237749	38238249	0.954631	0.00078707	0.00412671	prenatal	203670	Distal Intergenic	SPINT2
ExN	chr5	2321	15575166	15575666	-1.20636	0.000787242	-0.00539063	postnatal	318688	Intron (ENST00000504595.2/23194, intron 1 of 3)	CTD-2350J17.1
ExN	chr14	12700	103880621	103881121	-0.832775	0.000787251	-0.00750618	postnatal	129741	Downstream (<=300bp)	LOC105370689
ExN	chr13	418	23436622	23437122	-1.45023	0.000787291	-0.00777938	postnatal	106985	Distal Intergenic	SACS
ExN	chr5	18810	161547053	161547553	-0.501761	0.000787629	-0.0169836	postnatal	335177	Promoter	GABRA6
ExN	chr12	9013	57375270	57375770	-0.986587	0.000787642	-0.0114777	postnatal	94175	Intron (ENST00000347140.7/22864, intron 2 of 23)	R3HDM2
ExN	chr5	21938	179696808	179697308	0.726499	0.000787642	0.00621747	prenatal	338305	Promoter	CANX
ExN	chr20	10131	56864924	56865424	1.63903	0.000787775	0.00574364	prenatal	253959	Distal Intergenic	TFAP2C
ExN	chr18	2512	22172664	22173164	0.772842	0.000787995	0.00738658	prenatal	184802	Intron (ENST00000269216.10/2627, intron 2 of 6)	GATA6
ExN	chr10	14256	96338506	96339006	-1.69919	0.000787996	-0.00387759	postnatal	54060	3' UTR	OPALIN
ExN	chr15	8859	75905568	75906068	1.63042	0.000788213	0.00405987	prenatal	139568	Exon (ENST00000565131.5/26263, exon 3 of 4)	FBXO22
ExN	chr3	12381	73086957	73087457	0.559936	0.000788225	0.00397509	prenatal	285209	Distal Intergenic	PPP4R2
ExN	chr11	17294	107019423	107019923	-0.539217	0.000788238	-0.010243	postnatal	78384	Promoter	GUCY1A2
ExN	chr22	10450	48658363	48658863	1.20936	0.000788252	0.00829936	prenatal	271948	Intron (ENST00000402357.6/25817, intron 2 of 3)	TAFA5
ExN	chr2	15188	104816440	104816940	0.881694	0.000788344	0.00582889	prenatal	225632	Intron (ENST00000686273.1/100506421, intron 1 of 2)	PANTR1
ExN	chr20	7799	46189147	46189647	-0.560971	0.000788389	-0.0195824	postnatal	251627	Intron (ENST00000537909.4/64405, intron 8 of 11)	CDH22
ExN	chr5	1969	14282667	14283167	0.94569	0.000788389	0.00462164	prenatal	318336	Intron (ENST00000698541.1/7204, intron 3 of 36)	TRIO
ExN	chr3	12587	74082033	74082533	-0.94522	0.00078865	-0.00784875	postnatal	285415	Distal Intergenic	LINC02047
ExN	chr3	5807	39145978	39146478	-0.978601	0.000788651	-0.0118621	postnatal	278635	Exon (ENST00000273153.10/64651, exon 2 of 5)	LOC101928263
ExN	chr12	17932	121185476	121185976	-0.822094	0.000788797	-0.00464462	postnatal	103094	3' UTR	P2RX4
ExN	chr19	2190	3220517	3221017	-0.687346	0.000788835	-0.010591	postnatal	193960	Distal Intergenic	CELF5
ExN	chr6	19839	157268747	157269247	-1.1004	0.000788849	-0.00794769	postnatal	358599	Distal Intergenic	TMEM242
ExN	chr1	5365	15730268	15730768	0.930705	0.000788871	0.00665944	prenatal	5365	Promoter	PLEKHM2
ExN	chr19	7555	15356131	15356631	0.879442	0.000788875	0.00591236	prenatal	199325	Intron (ENST00000269701.7/10270, intron 13 of 13)	AKAP8
ExN	chr15	11580	90005737	90006237	0.957234	0.000789083	0.00404175	prenatal	142289	Promoter	MIR3174
ExN	chr12	9900	65504404	65504904	1.08637	0.00078914	0.00261177	prenatal	95062	Intron (ENST00000537250.5/100507065, intron 2 of 3)	MSRB3-AS1
ExN	chr16	7749	47788683	47789183	0.692703	0.00078961	0.008046	prenatal	152031	Intron (ENST00000565451.5/101927132, intron 1 of 2)	LINC02133
ExN	chr14	5378	65501525	65502025	1.05242	0.000789618	0.00438908	prenatal	122419	Intron (ENST00000360689.9/2530, intron 2 of 10)	FUT8
ExN	chr6	15006	118702441	118702941	-1.64458	0.00078976	-0.0150776	postnatal	353766	Intron (ENST00000368488.9/387119, intron 1 of 13)	CEP85L
ExN	chr20	2174	11558282	11558782	-1.19483	0.000789885	-0.00294944	postnatal	246002	Distal Intergenic	LOC107985384
ExN	chr3	19206	141293508	141294008	-1.24092	0.000790027	-0.00648715	postnatal	292034	3' UTR	PXYLP1
ExN	chr16	5914	24260430	24260930	-0.712394	0.000790039	-0.00515832	postnatal	150196	Intron (ENST00000005284.4/10368, intron 1 of 3)	CACNG3
ExN	chr14	10359	94286329	94286829	-1.26891	0.000790245	-0.00393781	postnatal	127400	Intron (ENST00000261994.9/51156, intron 3 of 4)	SERPINA10
ExN	chr5	17266	150559440	150559940	0.814581	0.000790645	0.00654679	prenatal	333633	Distal Intergenic	NDST1
ExN	chr3	16408	124829623	124830123	-1.11384	0.000790688	-0.00311105	postnatal	289236	Intron (ENST00000296181.9/3693, intron 5 of 14)	ITGB5
ExN	chr5	17352	150732259	150732759	1.45766	0.000790688	0.00474936	prenatal	333719	Promoter	DCTN4
ExN	chr12	7695	53052830	53053330	-0.74825	0.000790741	-0.0200977	postnatal	92857	Promoter	TNS2
ExN	chr11	19458	117837185	117837685	0.590129	0.000790837	0.00781189	prenatal	80548	3' UTR	FXYD6-AS1
ExN	chr21	3540	42689119	42689619	1.15291	0.000790872	0.00837008	prenatal	260125	Intron (ENST00000291539.11/5152, intron 3 of 19)	PDE9A
ExN	chr19	2633	3854266	3854766	-0.819929	0.000790929	-0.00647708	postnatal	194403	Intron (ENST00000262961.9/23217, intron 1 of 18)	ZFR2
ExN	chr16	950	1430866	1431366	0.772363	0.000791035	0.00846656	prenatal	145232	Promoter	PERCC1
ExN	chr1	18772	83996489	83996989	-1.04567	0.000791052	-0.0093336	postnatal	18772	Intron (ENST00000260505.13/79739, intron 1 of 20)	TTLL7
ExN	chr20	10738	59608057	59608557	0.987538	0.000791081	0.0065004	prenatal	254566	Intron (ENST00000359926.7/116154, intron 1 of 12)	PHACTR3
ExN	chr5	17641	152770036	152770536	1.55739	0.00079125	0.00394906	prenatal	334008	Intron (ENST00000522300.5/101927134, intron 3 of 4)	LINC01470
ExN	chr6	15070	119250093	119250593	-0.636569	0.000791268	-0.014434	postnatal	353830	Intron (ENST00000368468.4/4121, intron 5 of 12)	MAN1A1
ExN	chr5	5662	59677325	59677825	1.019	0.000791527	0.00440544	prenatal	322029	Intron (ENST00000507116.6/5144, intron 1 of 14)	MIR582
ExN	chr17	15192	68498611	68499111	-1.55051	0.000791603	-0.00884409	postnatal	176212	Intron (ENST00000590353.1/5573, intron 1 of 5)	PRKAR1A
ExN	chr13	3914	46382106	46382606	-1.18147	0.00079161	-0.00341967	postnatal	110481	Intron (ENST00000676114.1/80183, intron 3 of 16)	RUBCNL
ExN	chr17	17805	77191080	77191580	-1.17811	0.000791638	-0.00921064	postnatal	178825	Promoter	SEC14L1
ExN	chr5	5989	62327460	62327960	0.543932	0.000791718	0.00258089	prenatal	322356	Intron (ENST00000401507.7/3796, intron 1 of 19)	KIF2A
ExN	chr3	25566	196517776	196518276	2.06307	0.00079182	0.00679251	prenatal	298394	Distal Intergenic	SMCO1
ExN	chr14	2757	45113437	45113937	-1.48863	0.000792229	-0.0061726	postnatal	119798	Intron (ENST00000355765.11/55015, intron 11 of 13)	SNORD127
ExN	chr2	32807	240569212	240569712	-0.67272	0.000792483	-0.0186645	postnatal	243251	Promoter	ANKMY1
ExN	chr17	5138	19762454	19762954	-0.827848	0.000792501	-0.0153484	postnatal	166158	Distal Intergenic	ALDH3A1
ExN	chr7	600	1133213	1133713	1.24461	0.000792545	0.00919441	prenatal	362029	Intron (ENST00000357429.10/84310, intron 1 of 4)	C7orf50
ExN	chr20	783	3300724	3301224	0.913537	0.000792569	0.00512916	prenatal	244611	Intron (ENST00000252032.10/25943, intron 21 of 36)	DNAAF9
ExN	chr5	17611	152505389	152505889	-1.20098	0.00079269	-0.0154476	postnatal	333978	Intron (ENST00000663460.1/124901117, intron 1 of 3)	NMUR2
ExN	chr11	12256	69300022	69300522	-1.1751	0.000792847	-0.00441595	postnatal	73346	Intron (ENST00000544008.1/26579, intron 1 of 1)	LOC105369370
ExN	chr2	13253	86622804	86623304	-0.530269	0.000792984	-0.0208628	postnatal	223697	Promoter	RNF103
ExN	chr8	15230	128502745	128503245	-0.775849	0.000793066	-0.00279768	postnatal	398955	Intron (ENST00000520766.5/101927774, intron 1 of 5)	LINC00824
ExN	chr8	17516	141154909	141155409	-0.873831	0.0007931	-0.00645361	postnatal	401241	Promoter	DENND3
ExN	chr8	10065	79648984	79649484	-1.51665	0.000793106	-0.0168681	postnatal	393790	Intron (ENST00000220876.12/11075, intron 3 of 4)	STMN2
ExN	chr11	19811	118903953	118904453	0.839139	0.000793127	0.00759691	prenatal	80901	Intron (ENST00000334801.7/283149, intron 3 of 7)	BCL9L
ExN	chr4	1178	3299287	3299787	-1.4487	0.00079316	-0.0170133	postnatal	299901	Intron (ENST00000336727.8/6002, intron 1 of 17)	RGS12
ExN	chr12	4593	27280268	27280768	-1.31706	0.000793196	-0.00331766	postnatal	89755	Intron (ENST00000541191.5/23012, intron 1 of 4)	STK38L
ExN	chr6	5944	32982373	32982873	0.779433	0.000793215	0.00617999	prenatal	344704	Distal Intergenic	BRD2
ExN	chr10	20491	131726281	131726781	-0.745727	0.000793323	-0.0128271	postnatal	60295	Distal Intergenic	LINC01164
ExN	chr19	1689	2359996	2360496	0.802192	0.000793323	0.00533236	prenatal	193459	Promoter	TMPRSS9
ExN	chr17	21112	82866728	82867228	-1.123	0.000793326	-0.0100415	postnatal	182132	Promoter	TBCD
ExN	chr1	31351	201735753	201736253	0.699349	0.000793473	0.00325697	prenatal	31351	Intron (ENST00000685211.1/89796, intron 7 of 33)	LOC124904483
ExN	chr10	1212	5775393	5775893	-1.38463	0.000793473	-0.0103087	postnatal	41016	Intron (ENST00000380191.9/2665, intron 6 of 10)	GDI2
ExN	chr10	8879	64209532	64210032	-0.696577	0.000793621	-0.00453297	postnatal	48683	Intron (ENST00000654191.1/124902439, intron 3 of 5)	LOC105378333
ExN	chr17	16161	74010335	74010835	0.893956	0.000793629	0.0114329	prenatal	177181	Distal Intergenic	LOC105371888
ExN	chr19	7859	16398728	16399228	1.20668	0.000793807	0.00947837	prenatal	199629	Intron (ENST00000714540.1/58513, intron 16 of 24)	EPS15L1
ExN	chr22	8049	42588343	42588843	0.909739	0.000793927	0.00804542	prenatal	269547	Intron (ENST00000445215.5/84271, intron 7 of 8)	RRP7BP
ExN	chr10	13629	92048004	92048504	-1.17767	0.000794035	-0.00764618	postnatal	53433	3' UTR	BTAF1
ExN	chr5	20358	173240140	173240640	0.667817	0.000794081	0.00510378	prenatal	336725	Distal Intergenic	NKX2-5
ExN	chr9	6654	88736992	88737492	0.747008	0.000794102	0.00366669	prenatal	409865	Exon (ENST00000657641.1/ENST00000657641.1, exon 4 of 5)	MIR4289
ExN	chr1	10192	31441022	31441522	0.71134	0.000794318	0.00462808	prenatal	10192	Distal Intergenic	SERINC2
ExN	chr19	481	923588	924088	0.798597	0.000794441	0.00813763	prenatal	192251	Distal Intergenic	ARID3A
ExN	chr1	12625	39820684	39821184	0.528313	0.000794579	0.00326658	prenatal	12625	Distal Intergenic	LINC02811
ExN	chr14	12907	104393468	104393968	1.13639	0.000794657	0.00549791	prenatal	129948	Distal Intergenic	LOC124903394
ExN	chr17	16556	74834728	74835228	-1.29589	0.000794683	-0.0111069	postnatal	177576	Intron (ENST00000417024.6/54868, intron 9 of 9)	GRIN2C
ExN	chr4	12237	124264673	124265173	0.994779	0.000794683	0.00473478	prenatal	310960	Distal Intergenic	LOC105377407
ExN	chr2	209	1605726	1606226	-0.904641	0.000794687	-0.00988662	postnatal	210653	Intron (ENST00000438247.1/ENST00000438247.1, intron 2 of 2)	PXDN
ExN	chr1	20533	97870295	97870795	-1.00135	0.000794854	-0.00567914	postnatal	20533	Intron (ENST00000370192.8/1806, intron 2 of 22)	DPYD
ExN	chr12	5955	45762450	45762950	-2.06219	0.000795038	-0.0128885	postnatal	91117	Intron (ENST00000700074.1/196528, intron 3 of 3)	ARID2
ExN	chr9	15830	132989950	132990450	0.581996	0.000795199	0.00240706	prenatal	419041	Intron (ENST00000339463.7/8328, intron 10 of 10)	GFI1B
ExN	chr2	27583	212429105	212429605	-1.38176	0.000795272	-0.00478923	postnatal	238027	Promoter	ERBB4
ExN	chr16	1449	2252248	2252748	1.22927	0.000795278	0.0117128	prenatal	145731	Promoter	ECI1
ExN	chr6	11051	74768169	74768669	-0.859434	0.000795308	-0.00378406	postnatal	349811	Distal Intergenic	LOC105377858
ExN	chr8	10769	88257911	88258411	-1.7707	0.000795467	-0.00830427	postnatal	394494	Intron (ENST00000286614.11/4325, intron 1 of 9)	LOC105375630
ExN	chr1	2478	6464456	6464956	0.674841	0.000795502	0.00702857	prenatal	2478	Promoter	TNFRSF25
ExN	chr4	8384	76967762	76968262	-0.723764	0.000795615	-0.0079113	postnatal	307107	Intron (ENST00000502584.5/55752, intron 1 of 8)	SEPTIN11
ExN	chr1	26455	161038732	161039232	-0.601763	0.00079569	-0.0412743	postnatal	26455	Promoter	TSTD1
ExN	chr9	14508	129579760	129580260	0.885015	0.00079572	0.00470984	prenatal	417719	Exon (ENST00000658659.1/105376292, exon 3 of 3)	LOC105376292
ExN	chr7	17287	129906645	129907145	0.882357	0.000795737	0.00321991	prenatal	378716	Intron (ENST00000355621.8/7328, intron 1 of 6)	UBE2H
ExN	chr2	30111	229815789	229816289	-1.68907	0.000795859	-0.0096608	postnatal	240555	Promoter	TRIP12
ExN	chr11	17926	111871747	111872247	-0.907817	0.000795884	-0.0208359	postnatal	79016	Promoter	ALG9
ExN	chr1	19249	88063522	88064022	-1.11268	0.000795889	-0.00510729	postnatal	19249	Intron (ENST00000642677.1/107985518, intron 1 of 6)	LINC01773
ExN	chr22	6326	38311524	38312024	0.770692	0.000796293	0.00618762	prenatal	267824	Intron (ENST00000396832.6/1454, intron 2 of 10)	CSNK1E
ExN	chr18	1511	9826623	9827123	1.28236	0.000796365	0.00478849	prenatal	183801	Intron (ENST00000578734.5/11031, intron 4 of 5)	RAB31
ExN	chr19	12547	40141071	40141571	0.941433	0.000796592	0.00540838	prenatal	204317	Distal Intergenic	MAP3K10
ExN	chr2	8864	52960689	52961189	0.710778	0.000796637	0.00427771	prenatal	219308	Promoter	LOC105369165
ExN	chr17	1007	2086454	2086954	1.04111	0.000796648	0.00476461	prenatal	162027	Intron (ENST00000263073.11/23293, intron 13 of 18)	SMG6
ExN	chr9	702	6090287	6090787	-1.78566	0.000796648	-0.0073268	postnatal	403913	Distal Intergenic	RANBP6
ExN	chr10	9867	71240322	71240822	-1.19557	0.000796656	-0.011511	postnatal	49671	Intron (ENST00000335350.10/219699, intron 1 of 16)	UNC5B-AS1
ExN	chr9	7725	93957454	93957954	1.0591	0.000796723	0.00803209	prenatal	410936	Exon (ENST00000454594.1/101928040, exon 2 of 3)	BARX1-DT
ExN	chr2	18344	130986803	130987303	-0.726407	0.000796852	-0.00379558	postnatal	228788	Intron (ENST00000409359.7/50649, intron 4 of 13)	ARHGEF4
ExN	chr5	7045	72872184	72872684	2.01311	0.000796927	0.00812517	prenatal	323412	Promoter	TNPO1
ExN	chr22	478	19327025	19327525	0.907303	0.000796934	0.00206942	prenatal	261976	Intron (ENST00000664918.1/105372859, intron 1 of 1)	LOC105372859
ExN	chr18	4067	37294934	37295434	-2.28426	0.000796947	-0.0115894	postnatal	186357	Intron (ENST00000420428.7/56853, intron 3 of 12)	LOC105372068
ExN	chr6	17333	139250498	139250998	-1.80825	0.00079707	-0.00864872	postnatal	356093	Intron (ENST00000621913.4/167838, intron 5 of 6)	TXLNB
ExN	chr4	11633	114056277	114056777	0.596809	0.000797122	0.00476186	prenatal	310356	Distal Intergenic	ARSJ
ExN	chr19	12201	38836930	38837430	0.708796	0.000797258	0.00489354	prenatal	203971	Promoter	HNRNPL
ExN	chr18	7560	62752149	62752649	0.909896	0.000797292	0.00221044	prenatal	189850	Intron (ENST00000262719.10/23239, intron 1 of 16)	PHLPP1
ExN	chr11	23341	132778088	132778588	-1.1315	0.000797789	-0.0105183	postnatal	84431	Intron (ENST00000331898.11/4978, intron 1 of 6)	OPCML
ExN	chr12	9034	57463599	57464099	0.788033	0.000797835	0.00521023	prenatal	94196	Promoter	GLI1
ExN	chr17	18075	77670247	77670747	0.900182	0.000797842	0.0126494	prenatal	179095	Intron (ENST00000649512.1/107985079, intron 4 of 4)	LINC01987
ExN	chr12	1975	6967857	6968357	1.60934	0.000797847	0.0059023	prenatal	87137	Promoter	PHB2
ExN	chr22	9171	45014116	45014616	0.809768	0.000797854	0.00574279	prenatal	270669	Distal Intergenic	PHF21B
ExN	chr11	2323	9070702	9071202	0.513496	0.000798074	0.00272428	prenatal	63413	Intron (ENST00000649792.2/57758, intron 4 of 22)	SCUBE2
ExN	chr19	4697	8208163	8208663	-0.609526	0.0007981	-0.0161994	postnatal	196467	Promoter	CERS4
ExN	chr12	15611	110896961	110897461	0.834813	0.000798155	0.00419558	prenatal	100773	Intron (ENST00000545036.5/160762, intron 8 of 10)	MYL2
ExN	chr16	89	191463	191963	0.679624	0.000798164	0.00550668	prenatal	144371	Promoter	LUC7L
ExN	chr18	9293	79643969	79644469	-1.10598	0.000798199	-0.0181603	postnatal	191583	Intron (ENST00000317008.4/284241, intron 2 of 4)	LOC105372228
ExN	chr11	20273	119975800	119976300	-0.761454	0.000798255	-0.00998493	postnatal	81363	Exon (ENST00000688726.1/ENST00000688726.1, exon 1 of 1)	LINC02744
ExN	chr11	21536	125063823	125064323	1.08907	0.000798306	0.0030838	prenatal	82626	Promoter	SLC37A2
ExN	chr1	7114	20755580	20756080	0.517003	0.000798378	0.0023012	prenatal	7114	Intron (ENST00000438032.6/50809, intron 9 of 12)	HP1BP3
ExN	chr13	8830	107604196	107604696	-0.887483	0.000798514	-0.0067089	postnatal	115397	Intron (ENST00000375915.4/728215, intron 1 of 2)	MIR1267
ExN	chr7	19159	141015245	141015745	-0.632614	0.000798524	-0.018196	postnatal	380588	Promoter	MRPS33
ExN	chr19	14545	46304682	46305182	1.06653	0.000799104	0.00875342	prenatal	206315	Promoter	HIF3A
ExN	chr2	26220	201452290	201452790	-0.680582	0.000799137	-0.0132803	postnatal	236664	Promoter	STRADB
ExN	chr1	12945	40848470	40848970	-0.535588	0.000799249	-0.00659308	postnatal	12945	Distal Intergenic	CITED4
ExN	chr19	6519	13000392	13000892	0.949528	0.000799331	0.0213298	prenatal	198289	Intron (ENST00000592199.6/4784, intron 1 of 10)	NFIX
ExN	chr7	20060	149065703	149066203	-0.660296	0.000799722	-0.0414622	postnatal	381489	Distal Intergenic	ZNF786
ExN	chr1	33210	207844980	207845480	-1.32242	0.000799937	-0.00771986	postnatal	33210	Intron (ENST00000710901.1/100128537, intron 2 of 5)	MIR29B2CHG
ExN	chr6	12579	96615740	96616240	-0.866736	0.00079997	-0.012079	postnatal	351339	3' UTR	FHL5
ExN	chr11	14743	78802189	78802689	0.661792	0.000799974	0.00256686	prenatal	75833	Intron (ENST00000278550.12/26011, intron 15 of 33)	TENM4
ExN	chr1	31341	201720894	201721394	-0.989951	0.000800176	-0.00620497	postnatal	31341	Intron (ENST00000685211.1/89796, intron 7 of 33)	MIR5191
ExN	chr9	7641	93346124	93346624	-0.641731	0.000800265	-0.0269938	postnatal	410852	Promoter	FAM120A2P
ExN	chr17	11250	48026373	48026873	-0.677476	0.00080028	-0.0199177	postnatal	172270	3' UTR	COPZ2
ExN	chr12	18984	124159597	124160097	1.18396	0.000800385	0.00664303	prenatal	104146	Intron (ENST00000389727.8/100533183, intron 3 of 4)	RFLNA
ExN	chr10	14910	99431184	99431684	-0.609351	0.000800401	-0.0182747	postnatal	54714	Promoter	GOT1-DT
ExN	chr17	11191	47939962	47940462	0.937661	0.000800623	0.00705614	prenatal	172211	Intron (ENST00000585280.5/100506325, intron 1 of 3)	SP2-AS1
ExN	chr11	6358	43932154	43932654	0.848235	0.000800646	0.00852817	prenatal	67448	Intron (ENST00000528226.1/390110, intron 3 of 3)	C11orf96
ExN	chr1	3863	10656982	10657482	-0.767986	0.000800825	-0.012833	postnatal	3863	Intron (ENST00000377022.8/54897, intron 7 of 20)	CASZ1
ExN	chr17	10343	44771126	44771626	0.659031	0.000800912	0.00632794	prenatal	171363	5' UTR	ADAM11
ExN	chr17	19472	80092176	80092676	0.936588	0.000801279	0.00466553	prenatal	180492	Intron (ENST00000397545.9/55036, intron 17 of 19)	CCDC40
ExN	chr13	3569	44388362	44388862	-1.77309	0.000801284	-0.00757708	postnatal	110136	Intron (ENST00000474333.5/387923, intron 3 of 4)	SERP2
ExN	chr16	1872	3154220	3154720	1.58418	0.000801284	0.00670535	prenatal	146154	Distal Intergenic	CASP16P
ExN	chr19	8480	17853030	17853530	0.901547	0.000801516	0.00704256	prenatal	200250	Distal Intergenic	JAK3
ExN	chr1	7787	23090638	23091138	1.26727	0.000801538	0.0058625	prenatal	7787	3' UTR	KDM1A
ExN	chr1	26188	160047455	160047955	-0.99258	0.000801731	-0.00502093	postnatal	26188	Intron (ENST00000639408.2/124904436, intron 1 of 3)	LOC124904436
ExN	chr2	13949	98034223	98034723	-0.602585	0.000801868	-0.00876625	postnatal	224393	Distal Intergenic	TMEM131
ExN	chr1	13303	41843799	41844299	1.02196	0.000801904	0.00858901	prenatal	13303	Intron (ENST00000372584.5/59269, intron 1 of 7)	HIVEP3
ExN	chr17	12499	55284866	55285366	-0.605117	0.000801949	-0.0099481	postnatal	173519	Intron (ENST00000226067.10/3131, intron 2 of 3)	HLF
ExN	chr18	8042	70221530	70222030	0.853922	0.000802036	0.00486765	prenatal	190332	Distal Intergenic	LOC105372180
ExN	chr3	14752	112327313	112327813	-0.612805	0.000802137	-0.00688962	postnatal	287580	Exon (ENST00000498032.5/105374042, exon 3 of 5)	CD200
ExN	chr13	7744	98942367	98942867	-0.980207	0.000802141	-0.00951007	postnatal	114311	Intron (ENST00000682017.1/23348, intron 2 of 52)	DOCK9
ExN	chr2	6911	40276069	40276569	-1.28288	0.000802164	-0.00787752	postnatal	217355	Intron (ENST00000332839.9/6546, intron 2 of 10)	SLC8A1-AS1
ExN	chr1	10789	32890989	32891489	-0.629209	0.000802297	-0.00789075	postnatal	10789	Intron (ENST00000470166.5/3208, intron 1 of 2)	HPCA
ExN	chr22	8361	43293180	43293680	0.542346	0.000802312	0.00477687	prenatal	269859	Intron (ENST00000360835.9/80274, intron 3 of 21)	SCUBE1-AS1
ExN	chr16	2822	6393855	6394355	1.26148	0.00080237	0.00829756	prenatal	147104	Exon (ENST00000665170.1/ENST00000665170.1, exon 2 of 2)	RBFOX1
ExN	chr17	20671	82070430	82070930	0.623574	0.000802421	0.00328758	prenatal	181691	Distal Intergenic	DUS1L
ExN	chr22	6210	38131147	38131647	0.533492	0.000802421	0.00444736	prenatal	267708	Exon (ENST00000624072.1/ENST00000624072.1, exon 1 of 1)	PLA2G6
ExN	chr11	9723	64049320	64049820	1.71899	0.000802599	0.0234298	prenatal	70813	Intron (ENST00000682287.1/23769, intron 1 of 2)	FLRT1
ExN	chrX	581	11064833	11065333	-1.48151	0.000802831	-0.00635733	postnatal	422682	Intron (ENST00000669054.1/121847985, intron 2 of 5)	HCCS-DT
ExN	chr4	771	2249295	2249795	-0.767407	0.000802862	-0.00751579	postnatal	299494	Promoter	MIR4800
ExN	chr1	23036	117083091	117083591	-0.867771	0.000803092	-0.00873328	postnatal	23036	Intron (ENST00000369466.9/8458, intron 10 of 22)	TTF2
ExN	chr17	19851	81002283	81002783	0.907391	0.000803117	0.0145232	prenatal	180871	Promoter	LOC124904077
ExN	chr19	5742	11079463	11079963	0.552465	0.000803234	0.00369918	prenatal	197512	Downstream (<=300bp)	LDLR
ExN	chr8	13286	109533199	109533699	0.620881	0.000803368	0.00282996	prenatal	397011	3' UTR	EBAG9
ExN	chr2	16798	118854496	118854996	0.779661	0.000803421	0.00787677	prenatal	227242	Distal Intergenic	EN1
ExN	chr7	4605	25619286	25619786	-0.837306	0.000803521	-0.017536	postnatal	366034	Intron (ENST00000656871.1/646588, intron 3 of 3)	LINC03007
ExN	chr1	20951	101798326	101798826	-0.982854	0.000803631	-0.00699116	postnatal	20951	Distal Intergenic	OLFM3
ExN	chr1	1768	3815571	3816071	1.09456	0.000803679	0.00667641	prenatal	1768	Promoter	CEP104
ExN	chr9	10454	114155215	114155715	-0.70988	0.000803962	-0.0191897	postnatal	413665	Promoter	COL27A1
ExN	chr17	4172	16915870	16916370	-2.4545	0.000804026	-0.00663249	postnatal	165192	Distal Intergenic	TBC1D27P
ExN	chr12	11865	86435508	86436008	-1.16361	0.000804065	-0.00557408	postnatal	97027	Intron (ENST00000548651.6/25834, intron 2 of 7)	MGAT4C
ExN	chr14	8366	81212808	81213308	-1.35931	0.000804088	-0.00679804	postnatal	125407	Intron (ENST00000553612.6/2957, intron 2 of 8)	GTF2A1
ExN	chr1	33365	208113585	208114085	1.22826	0.000804093	0.00735352	prenatal	33365	Intron (ENST00000367033.4/5362, intron 4 of 31)	PLXNA2
ExN	chr17	2518	7263429	7263929	1.35466	0.000804108	0.00809436	prenatal	163538	Promoter	CLDN7
ExN	chr4	12008	121455159	121455659	-1.33571	0.000804396	-0.00692572	postnatal	310731	Distal Intergenic	QRFPR
ExN	chr17	11722	50088035	50088535	0.786014	0.000804536	0.00544946	prenatal	172742	Promoter	ITGA3
ExN	chr16	1179	1944881	1945381	0.649955	0.00080457	0.00436895	prenatal	145461	Exon (ENST00000268661.8/6123, exon 10 of 10)	MSRB1
ExN	chr5	18774	161398338	161398838	-0.84089	0.000804635	-0.00455987	postnatal	335141	Intron (ENST00000274547.7/2561, intron 6 of 10)	GABRB2
ExN	chr4	3462	14771036	14771536	0.813521	0.000804649	0.00363862	prenatal	302185	Intron (ENST00000505089.6/201853, intron 2 of 6)	LINC00504
ExN	chr13	3948	46555557	46556057	0.812937	0.000804755	0.00645634	prenatal	110515	Intron (ENST00000311191.10/23143, intron 1 of 18)	LRCH1
ExN	chr3	11600	68418668	68419168	-0.641239	0.000804755	-0.00372688	postnatal	284428	Intron (ENST00000478136.6/407738, intron 3 of 4)	LOC105377146
ExN	chr19	881	1362711	1363211	0.900785	0.000804773	0.00624773	prenatal	192651	Intron (ENST00000591337.7/84939, intron 6 of 13)	PWWP3A
ExN	chr16	6950	30110545	30111045	1.00176	0.000804792	0.00799279	prenatal	151232	Promoter	GDPD3
ExN	chr8	1912	11328010	11328510	0.916388	0.000804828	0.0055522	prenatal	385637	3' UTR	SLC35G5
ExN	chr7	21668	157483636	157484136	0.887959	0.000805038	0.00533595	prenatal	383097	Intron (ENST00000444158.1/101927914, intron 2 of 3)	LOC105375610
ExN	chr2	12312	77314688	77315188	-1.3522	0.000805103	-0.00617649	postnatal	222756	Intron (ENST00000409884.6/80059, intron 3 of 3)	LRRTM4
ExN	chr22	2120	24991800	24992300	-1.1365	0.000805103	-0.00602222	postnatal	263618	Intron (ENST00000358431.8/85379, intron 1 of 12)	KIAA1671
ExN	chr1	1247	2589323	2589823	0.610872	0.000805121	0.00619187	prenatal	1247	3' UTR	PRXL2B
ExN	chr6	16015	130019964	130020464	-0.830791	0.000805287	-0.023754	postnatal	354775	Promoter	L3MBTL3
ExN	chr10	11356	77905744	77906244	-1.01149	0.000805456	-0.00938983	postnatal	51160	Intron (ENST00000372391.7/9231, intron 1 of 31)	DLG5
ExN	chr19	7476	15224380	15224880	0.650389	0.000805658	0.00573087	prenatal	199246	Distal Intergenic	EPHX3
ExN	chr15	6638	67838734	67839234	-0.708416	0.000805727	-0.0220666	postnatal	137347	Promoter	SKOR1-AS1
ExN	chr17	7676	36808980	36809480	1.00705	0.000805987	0.00510675	prenatal	168696	Distal Intergenic	LOC105371750
ExN	chr11	9749	64069152	64069652	0.732472	0.000806293	0.00680163	prenatal	70839	Intron (ENST00000682287.1/23769, intron 1 of 2)	FLRT1
ExN	chr19	9030	18649932	18650432	-1.56475	0.000806303	-0.0218218	postnatal	200800	Intron (ENST00000595182.5/55295, intron 1 of 2)	KLHL26
ExN	chr15	6659	67914893	67915393	-1.09393	0.000806307	-0.0103849	postnatal	137368	Distal Intergenic	RNU6-1
ExN	chr19	1389	1989909	1990409	0.52957	0.000806406	0.00590482	prenatal	193159	Promoter	BTBD2
ExN	chr2	17561	126775221	126775721	-1.22059	0.000806439	-0.00778762	postnatal	228005	Distal Intergenic	GYPC
ExN	chr3	12777	76825966	76826466	-0.905221	0.000806479	-0.00738448	postnatal	285605	Intron (ENST00000487694.7/6092, intron 2 of 26)	ROBO2
ExN	chr1	31510	202173736	202174236	0.63859	0.000806515	0.0051572	prenatal	31510	Intron (ENST00000641549.1/148713, intron 8 of 28)	PTPRVP
ExN	chr12	6166	47705174	47705674	-1.02885	0.000806589	-0.0293797	postnatal	91328	Promoter	RPAP3
ExN	chr14	4165	58153208	58153708	0.707435	0.000806673	0.00544727	prenatal	121206	Promoter	ARMH4
ExN	chr2	10356	64220987	64221487	-1.47017	0.000806861	-0.00561271	postnatal	220800	Promoter	LOC100507006
ExN	chr1	6706	19490487	19490987	1.20339	0.000806921	0.00428582	prenatal	6706	Intron (ENST00000648702.1/440574, intron 1 of 3)	CAPZB
ExN	chr12	20233	129096446	129096946	-0.840332	0.000806998	-0.00710036	postnatal	105395	Intron (ENST00000422113.7/121256, intron 5 of 8)	TMEM132D
ExN	chr1	3668	10031583	10032083	0.799628	0.000807594	0.0100226	prenatal	3668	Promoter	UBE4B
ExN	chr6	1882	10510478	10510978	-1.26745	0.000807594	-0.00554611	postnatal	340642	Intron (ENST00000410107.5/2651, intron 3 of 4)	GCNT2
ExN	chr4	139	708128	708628	0.812775	0.000807882	0.00709771	prenatal	298862	Intron (ENST00000419774.5/10336, intron 1 of 5)	PCGF3
ExN	chr15	6091	65384092	65384592	0.77771	0.000808073	0.00531973	prenatal	136800	Exon (ENST00000352385.3/57722, exon 20 of 20)	IGDCC4
ExN	chr8	18248	142528593	142529093	-0.937198	0.000808245	-0.0128536	postnatal	401973	Intron (ENST00000643448.1/575, intron 24 of 30)	ADGRB1
ExN	chr17	11452	49190640	49191140	0.806678	0.000808306	0.00352579	prenatal	172472	Distal Intergenic	GNGT2
ExN	chr11	3546	15711475	15711975	-1.20557	0.00080847	-0.00737738	postnatal	64636	Intron (ENST00000663676.1/105376567, intron 4 of 7)	LOC105376567
ExN	chr7	1030	1983262	1983762	0.745973	0.00080869	0.00494724	prenatal	362459	Intron (ENST00000402746.5/8379, intron 12 of 16)	MAD1L1
ExN	chr7	516	1019044	1019544	0.545335	0.000808704	0.00508523	prenatal	361945	Intron (ENST00000357429.10/84310, intron 2 of 4)	MIR339
ExN	chr11	15040	82310862	82311362	0.677454	0.00080875	0.00382565	prenatal	76130	Intron (ENST00000659248.1/101928989, intron 3 of 5)	MIR4300HG
ExN	chr12	721	2799496	2799996	0.772406	0.000808961	0.00435973	prenatal	85883	Exon (ENST00000001008.6/2288, exon 6 of 10)	FKBP4
ExN	chr12	10141	67423794	67424294	0.806713	0.000809131	0.00914459	prenatal	95303	Exon (ENST00000535885.1/ENST00000535885.1, exon 1 of 1)	LINC02420
ExN	chr10	11303	77638236	77638736	-0.790708	0.000809189	-0.03834	postnatal	51107	Promoter	KCNMA1
ExN	chr14	6835	73761973	73762473	0.834072	0.000809218	0.00669504	prenatal	123876	Intron (ENST00000394071.6/91748, intron 1 of 11)	MIDEAS
ExN	chr8	18960	143971827	143972327	-0.720968	0.000809285	-0.0103355	postnatal	402685	Intron (ENST00000356346.7/5339, intron 1 of 31)	PLEC
ExN	chr5	5389	58353977	58354477	-0.850405	0.000809409	-0.00363102	postnatal	321756	Distal Intergenic	PLK2
ExN	chr17	577	1378057	1378557	0.949463	0.000809423	0.00964824	prenatal	161597	Intron (ENST00000264335.13/7531, intron 1 of 5)	YWHAE
ExN	chr21	2248	35748681	35749181	-3.13805	0.000809536	-0.00476936	postnatal	258833	Intron (ENST00000475045.6/101928269, intron 6 of 12)	MIR802
ExN	chr20	9737	53829246	53829746	-1.13289	0.000809555	-0.00637032	postnatal	253565	Distal Intergenic	SUMO1P1
ExN	chr4	11032	107719534	107720034	-0.536617	0.000809747	-0.0344354	postnatal	309755	Promoter	PAPSS1
ExN	chr17	3622	11038962	11039462	-0.707239	0.000810069	-0.00431015	postnatal	164642	Distal Intergenic	LOC124903926
ExN	chr1	29420	181493139	181493639	-0.849581	0.00081057	-0.00524684	postnatal	29420	Intron (ENST00000524607.6/777, intron 3 of 11)	CACNA1E
ExN	chr1	13619	43344249	43344749	-1.55538	0.000810655	-0.00845197	postnatal	13619	Intron (ENST00000372470.9/4352, intron 6 of 11)	MPL
ExN	chr2	9326	55172023	55172523	1.44209	0.00081068	0.00773207	prenatal	219770	Distal Intergenic	CLHC1
ExN	chr8	7488	52408162	52408662	-0.825711	0.000810873	-0.00930712	postnatal	391213	Intron (ENST00000689386.1/9705, intron 2 of 25)	ST18
ExN	chr16	11992	71358414	71358914	-1.2116	0.000811127	-0.0352456	postnatal	156274	Promoter	CALB2
ExN	chr17	1168	2411188	2411688	0.586118	0.000811196	0.00447976	prenatal	162188	Intron (ENST00000571332.5/284009, intron 2 of 2)	LOC284009
ExN	chr4	17154	184439966	184440466	-0.566767	0.000811223	-0.00421119	postnatal	315877	Intron (ENST00000696840.1/3660, intron 3 of 10)	IRF2
ExN	chr3	21241	161053206	161053706	-1.24309	0.000811264	-0.0141078	postnatal	294069	Intron (ENST00000498165.6/151742, intron 2 of 3)	B3GALNT1
ExN	chr22	4074	30924276	30924776	0.705619	0.00081137	0.00813002	prenatal	265572	Exon (ENST00000432624.2/150291, exon 2 of 2)	MORC2-AS1
ExN	chr10	21203	133327672	133328172	-0.763545	0.000811452	-0.0144287	postnatal	61007	Promoter	CALY
ExN	chr18	5755	50086596	50087096	0.769784	0.000811843	0.00531724	prenatal	188045	Intron (ENST00000285039.12/4645, intron 1 of 39)	MYO5B
ExN	chr3	9353	53222298	53222798	-0.895023	0.000811849	-0.0127265	postnatal	282181	Distal Intergenic	TKT
ExN	chr3	1530	10993444	10993944	0.505338	0.000811967	0.00616535	prenatal	274358	Intron (ENST00000646702.1/6529, intron 1 of 15)	SLC6A1
ExN	chr11	6579	44711084	44711584	0.509566	0.00081204	0.00410402	prenatal	67669	Distal Intergenic	LINC02704
ExN	chr10	12953	86936040	86936540	0.681172	0.000812049	0.00433103	prenatal	52757	3' UTR	MMRN2
ExN	chr2	18592	133674582	133675082	-0.893367	0.000812053	-0.0132535	postnatal	229036	Distal Intergenic	NCKAP5
ExN	chr13	9363	110514713	110515213	-1.50013	0.000812059	-0.00950151	postnatal	115930	Distal Intergenic	COL4A2-AS1
ExN	chr22	10560	49147671	49148171	-0.55574	0.000812174	-0.00568506	postnatal	272058	Distal Intergenic	NHIP
ExN	chr19	17833	55337167	55337667	0.69631	0.000812238	0.00567864	prenatal	209603	Distal Intergenic	KMT5C
ExN	chr16	9645	57651689	57652189	0.665923	0.000812402	0.00397328	prenatal	153927	Promoter	ADGRG1
ExN	chr2	31749	237390185	237390685	-2.46559	0.000812424	-0.00379554	postnatal	242193	Intron (ENST00000295550.9/1293, intron 3 of 43)	COL6A3
ExN	chrX	790	13688849	13689349	-0.662349	0.00081246	-0.0250015	postnatal	422891	Promoter	RAB9A
ExN	chr3	7234	46913478	46913978	-0.942199	0.000812586	-0.0161132	postnatal	280062	Distal Intergenic	PTH1R
ExN	chr11	22953	131447481	131447981	0.65747	0.000812681	0.00367844	prenatal	84043	Intron (ENST00000374791.7/50863, intron 1 of 7)	NTM
ExN	chr8	4815	28319449	28319949	0.720016	0.000812681	0.00372357	prenatal	388540	Intron (ENST00000518479.5/5368, intron 1 of 2)	PNOC
ExN	chr7	101	249611	250111	0.697354	0.000812692	0.00654713	prenatal	361530	Intron (ENST00000313766.6/56975, intron 5 of 9)	FAM20C
ExN	chr17	17616	76829924	76830424	-1.35766	0.000812703	-0.00508685	postnatal	178636	Distal Intergenic	LINC00868
ExN	chr14	4855	62126795	62127295	-1.00589	0.000812722	-0.0215564	postnatal	121896	Promoter	SERTAD4BP
ExN	chr6	8148	41693320	41693820	-0.546561	0.000812804	-0.00341686	postnatal	346908	Intron (ENST00000419574.6/7942, intron 1 of 8)	TFEB
ExN	chr20	11650	62814866	62815366	0.593942	0.000812865	0.0114637	prenatal	255478	Promoter	COL9A3
ExN	chr20	9244	50898552	50899052	0.937685	0.000812946	0.00506687	prenatal	253072	Intron (ENST00000371602.9/23394, intron 2 of 2)	ADNP
ExN	chr11	22867	131024972	131025472	-0.865225	0.000813437	-0.0148304	postnatal	83957	Distal Intergenic	SNX19
ExN	chr14	2475	38290762	38291262	-2.74898	0.000813489	-0.00839951	postnatal	119516	Promoter	LOC112268136
ExN	chr9	13352	127773652	127774152	0.561107	0.000813536	0.00434706	prenatal	416563	Promoter	SH2D3C
ExN	chr17	19632	80491737	80492237	0.551089	0.000813607	0.00431945	prenatal	180652	Distal Intergenic	NPTX1
ExN	chr11	9875	64224019	64224519	0.616189	0.000813793	0.00488808	prenatal	70965	Promoter	TRPT1
ExN	chr17	11379	48726996	48727496	1.09359	0.000813905	0.00579444	prenatal	172399	Exon (ENST00000290295.8/10481, exon 2 of 2)	HOXB13
ExN	chr16	6418	28098160	28098660	-1.27123	0.000814114	-0.0122827	postnatal	150700	3' UTR	XPO6
ExN	chr3	17486	129011657	129012157	-0.819347	0.000814202	-0.00540404	postnatal	290314	Intron (ENST00000683648.1/79825, intron 2 of 7)	CFAP92
ExN	chr22	11099	50396606	50397106	0.742726	0.000814219	0.00335978	prenatal	272597	Intron (ENST00000359139.7/9701, intron 3 of 22)	PPP6R2
ExN	chr9	18792	137823731	137824231	-0.529308	0.000814264	-0.00440359	postnatal	422003	Intron (ENST00000460843.6/79813, intron 25 of 26)	EHMT1
ExN	chr13	9275	110354225	110354725	1.06355	0.000814509	0.00540901	prenatal	115842	Intron (ENST00000400163.8/1284, intron 3 of 47)	MIR8073
ExN	chr5	407	1208864	1209364	-1.27958	0.000814824	-0.00543042	postnatal	316774	Exon (ENST00000515652.5/340024, exon 2 of 11)	SLC6A19
ExN	chr10	19092	124079493	124079993	0.862101	0.000815012	0.00552907	prenatal	58896	Intron (ENST00000346248.7/51363, intron 1 of 7)	CHST15
ExN	chr12	5597	42431069	42431569	0.708425	0.000815139	0.00762376	prenatal	90759	Intron (ENST00000549190.5/51535, intron 9 of 9)	PRICKLE1
ExN	chr7	15234	108293008	108293508	-1.08642	0.000815331	-0.00579228	postnatal	376663	Intron (ENST00000413765.6/4897, intron 3 of 30)	NRCAM
ExN	chr11	14887	79438088	79438588	-0.588115	0.000815363	-0.0260218	postnatal	75977	Intron (ENST00000278550.12/26011, intron 1 of 33)	TENM4
ExN	chr1	5060	14913428	14913928	-0.700913	0.000815364	-0.00588254	postnatal	5060	Intron (ENST00000636203.1/23254, intron 3 of 16)	KAZN
ExN	chr18	2193	13382696	13383196	-0.694321	0.000815375	-0.00749307	postnatal	184483	Promoter	LDLRAD4
ExN	chr17	16573	74853399	74853899	0.726648	0.000815484	0.00403303	prenatal	177593	Exon (ENST00000584176.1/2905, exon 2 of 9)	GRIN2C
ExN	chr5	14485	138579212	138579712	-0.608855	0.000815596	-0.0224792	postnatal	330852	Distal Intergenic	HSPA9
ExN	chr17	9426	42320212	42320712	1.49057	0.000815796	0.00721369	prenatal	170446	Promoter	STAT3
ExN	chr9	8942	101031252	101031752	0.948363	0.000815799	0.0051368	prenatal	412153	Intron (ENST00000374874.8/54886, intron 1 of 7)	PLPPR1
ExN	chr5	8873	87406815	87407315	-1.77425	0.000815911	-0.0118588	postnatal	325240	Intron (ENST00000645953.1/902, intron 4 of 9)	CCNH
ExN	chr4	15618	165360137	165360637	-1.36582	0.000816021	-0.00902586	postnatal	314341	Promoter	CPE
ExN	chr4	14837	156145578	156146078	-1.99463	0.000816033	-0.00911439	postnatal	313560	Distal Intergenic	CTSO
ExN	chr20	929	3773725	3774225	0.513514	0.000816062	0.00288149	prenatal	244757	Distal Intergenic	ADISSP
ExN	chr17	2678	7504787	7505287	1.53203	0.000816124	0.00940015	prenatal	163698	Intron (ENST00000674977.2/5430, intron 19 of 29)	POLR2A
ExN	chr19	7853	16383183	16383683	-0.722431	0.000816153	-0.017691	postnatal	199623	3' UTR	EPS15L1
ExN	chr16	167	322150	322650	-1.41942	0.000816155	-0.0108456	postnatal	144449	Intron (ENST00000461023.5/8312, intron 1 of 7)	AXIN1
ExN	chr11	15026	82003761	82004261	0.506952	0.000816179	0.00520686	prenatal	76116	Intron (ENST00000659248.1/101928989, intron 4 of 5)	MIR4300
ExN	chr18	3331	31100526	31101026	-1.42108	0.000816245	-0.018569	postnatal	185621	Promoter	DSC2
ExN	chr20	8386	48573367	48573867	0.596453	0.000816263	0.00365509	prenatal	252214	Distal Intergenic	PREX1
ExN	chr12	17156	118008681	118009181	-2.02905	0.000816351	-0.00605469	postnatal	102318	Distal Intergenic	RFC5
ExN	chr3	506	5093530	5094030	-0.85689	0.000816352	-0.0082923	postnatal	273334	Distal Intergenic	ARL8B
ExN	chr4	2780	8222214	8222714	-0.955137	0.000816391	-0.00539404	postnatal	301503	Intron (ENST00000508641.2/54436, intron 8 of 16)	SH3TC1
ExN	chr8	14148	120988205	120988705	0.955834	0.000816408	0.00592965	prenatal	397873	Intron (ENST00000517739.1/ENST00000517739.1, intron 1 of 3)	SNTB1
ExN	chr2	10682	65420747	65421247	-1.36744	0.000816687	-0.00674591	postnatal	221126	Intron (ENST00000356388.9/200734, intron 1 of 5)	SPRED2
ExN	chr16	3720	11114646	11115146	0.879786	0.000816743	0.00460117	prenatal	148002	Intron (ENST00000703130.1/23274, intron 18 of 22)	CLEC16A
ExN	chr2	15573	106572507	106573007	-1.3027	0.000816743	-0.0105725	postnatal	226017	Distal Intergenic	CD8B2
ExN	chr8	6092	38466017	38466517	-1.32792	0.000816795	-0.0201912	postnatal	389817	Promoter	FGFR1
ExN	chr22	9857	46559352	46559852	1.27092	0.000816926	0.00704926	prenatal	271355	Distal Intergenic	GRAMD4
ExN	chr3	623	6771141	6771641	1.70318	0.00081696	0.00277113	prenatal	273451	Intron (ENST00000443259.1/2917, intron 1 of 4)	GRM7
ExN	chr4	10474	99055954	99056454	-1.00722	0.000817057	-0.01928	postnatal	309197	Intron (ENST00000296411.11/23173, intron 9 of 10)	METAP1
ExN	chr17	1834	4820980	4821480	0.67107	0.000817079	0.00349571	prenatal	162854	Promoter	PLD2
ExN	chr15	3775	50077618	50078118	-1.14943	0.000817485	-0.00384741	postnatal	134484	Intron (ENST00000284509.11/79895, intron 2 of 27)	ATP8B4
ExN	chr1	33728	209783280	209783780	0.61503	0.000817657	0.00491143	prenatal	33728	5' UTR	C1orf74
ExN	chr17	17370	76363968	76364468	1.03439	0.000817684	0.00526941	prenatal	178390	Intron (ENST00000423915.1/5635, intron 1 of 4)	PRPSAP1
ExN	chr12	15887	111598288	111598788	-0.555598	0.000817787	-0.0278089	postnatal	101049	Promoter	ATXN2
ExN	chr19	4473	7679308	7679808	0.673599	0.000818032	0.015825	prenatal	196243	3' UTR	TRAPPC5
ExN	chr17	6008	28923916	28924416	0.878301	0.000818094	0.00464454	prenatal	167028	Promoter	PHF12
ExN	chr4	11450	112633373	112633873	-0.590696	0.000818129	-0.0107107	postnatal	310173	Promoter	ZGRF1
ExN	chr10	852	3780061	3780561	-0.554527	0.000818197	-0.009257	postnatal	40656	Promoter	KLF6
ExN	chr8	14422	123476905	123477405	-2.09416	0.000818205	-0.00657796	postnatal	398147	Distal Intergenic	FBXO32
ExN	chr5	10641	103392525	103393025	-1.269	0.000818208	-0.00618555	postnatal	327008	Distal Intergenic	MACIR
ExN	chr3	9641	54685938	54686438	-1.75216	0.00081826	-0.0102462	postnatal	282469	Intron (ENST00000474759.6/55799, intron 11 of 37)	ESRG
ExN	chr4	16704	181204946	181205446	-1.01386	0.000818341	-0.00692107	postnatal	315427	Distal Intergenic	LINC00290
ExN	chr8	7134	48192015	48192515	-1.66625	0.000818341	-0.00660285	postnatal	390859	Distal Intergenic	UBE2V2
ExN	chr2	27878	216205555	216206055	0.982026	0.000818451	0.00533786	prenatal	238322	3' UTR	XRCC5
ExN	chr20	3856	24453818	24454318	1.21037	0.000818512	0.00483381	prenatal	247684	Distal Intergenic	SYNDIG1
ExN	chr11	14360	76780943	76781443	-0.802494	0.000818933	-0.0121635	postnatal	75450	Promoter	TSKU
ExN	chr20	1377	5410408	5410908	1.79848	0.000818933	0.00737384	prenatal	245205	Intron (ENST00000668553.1/124904863, intron 3 of 3)	LINC00658
ExN	chr9	10769	116718570	116719070	-2.03176	0.000819001	-0.00614798	postnatal	413980	Intron (ENST00000313400.9/23245, intron 16 of 22)	TRIM32
ExN	chr22	5063	35810460	35810960	1.37153	0.000819073	0.00440358	prenatal	266561	Promoter	RBFOX2
ExN	chr9	2969	32350635	32351135	-0.501889	0.000819793	-0.00589633	postnatal	406180	Distal Intergenic	ACO1
ExN	chr9	5431	78261341	78261841	-0.911203	0.000819872	-0.00889535	postnatal	408642	Intron (ENST00000424347.6/84131, intron 11 of 15)	CEP78
ExN	chr15	10091	81183088	81183588	-1.76135	0.000819875	-0.00607671	postnatal	140800	Promoter	IL16
ExN	chr10	21237	133365305	133365805	0.922218	0.000819985	0.0110818	prenatal	61041	Intron (ENST00000368547.4/1892, intron 6 of 7)	MIR3944
ExN	chr14	13558	105412703	105413203	0.696762	0.000820003	0.0085125	prenatal	130599	3' UTR	MTA1-DT
ExN	chr8	4573	27309374	27309874	-0.824192	0.000820003	-0.011073	postnatal	388298	Intron (ENST00000305364.9/23087, intron 1 of 5)	TRIM35
ExN	chr1	10301	31725539	31726039	0.543818	0.000820475	0.00873244	prenatal	10301	Distal Intergenic	ADGRB2
ExN	chr11	5097	32113098	32113598	-0.848686	0.000820506	-0.0119625	postnatal	66187	Intron (ENST00000419556.2/ENST00000419556.2, intron 2 of 2)	RCN1
ExN	chr11	1342	2890601	2891101	-0.73402	0.00082055	-0.0157144	postnatal	62432	Promoter	SLC22A18AS
ExN	chr2	9720	59455530	59456030	1.21887	0.000820619	0.00518398	prenatal	220164	Intron (ENST00000606382.1/ENST00000606382.1, intron 3 of 3)	LOC105374754
ExN	chr6	10969	73532230	73532730	-0.870827	0.000820621	-0.0162658	postnatal	349729	Intron (ENST00000431108.5/124901342, intron 2 of 2)	EEF1A1
ExN	chr11	9473	63574441	63574941	-2.03653	0.000820805	-0.00697864	postnatal	70563	3' UTR	PLAAT2
ExN	chr17	5419	21359298	21359798	-1.83643	0.000820805	-0.00481921	postnatal	166439	Distal Intergenic	KCNJ12
ExN	chr3	9107	52412034	52412534	-0.535914	0.000820858	-0.0110852	postnatal	281935	Promoter	PHF7
ExN	chr12	5420	40587272	40587772	-1.72826	0.000820869	-0.00644949	postnatal	90582	Distal Intergenic	MUC19
ExN	chr11	17485	108749317	108749817	-1.06818	0.000820872	-0.00793634	postnatal	78575	Exon (ENST00000688536.1/1662, exon 15 of 15)	DDX10
ExN	chr4	5365	38308665	38309165	-1.65893	0.000821082	-0.0041713	postnatal	304088	Distal Intergenic	LOC105374409
ExN	chr7	13	66782	67282	1.28549	0.000821082	0.00821149	prenatal	361442	Distal Intergenic	LOC101929756
ExN	chr3	19325	141876340	141876840	-0.624606	0.000821085	-0.0946067	postnatal	292153	Promoter	ATP1B3
ExN	chr5	15289	141182076	141182576	1.03529	0.000821085	0.00567867	prenatal	331656	Promoter	PCDHB16
ExN	chr8	13034	106499705	106500205	-0.943303	0.000821085	-0.00459034	postnatal	396759	Intron (ENST00000517566.7/55074, intron 2 of 16)	OXR1
ExN	chr2	18441	132037171	132037671	-0.62496	0.000821342	-0.00652521	postnatal	228885	Distal Intergenic	LINC01945
ExN	chr6	20865	162940402	162940902	-2.14957	0.00082135	-0.00976059	postnatal	359625	Intron (ENST00000337019.7/135138, intron 3 of 6)	PACRG
ExN	chr1	28609	176897703	176898203	-0.818984	0.000821609	-0.0187504	postnatal	28609	Intron (ENST00000367657.7/460, intron 16 of 22)	PAPPA2
ExN	chr8	17146	140108691	140109191	-0.646416	0.000821894	-0.00721641	postnatal	400871	Intron (ENST00000438773.4/83696, intron 17 of 22)	PEG13
ExN	chr20	11172	61953587	61954087	0.956856	0.000821975	0.00701315	prenatal	255000	Promoter	MIR1257
ExN	chr19	5931	11378216	11378716	-0.921985	0.000822075	-0.0143684	postnatal	197701	3' UTR	EPOR
ExN	chr10	20504	131769951	131770451	0.599622	0.000822082	0.00484227	prenatal	60308	Distal Intergenic	LINC01164
ExN	chr11	4434	21343698	21344198	-1.70173	0.000822086	-0.00494559	postnatal	65524	Intron (ENST00000325319.9/4745, intron 13 of 18)	NELL1
ExN	chr6	13477	107419710	107420210	-0.973295	0.000822141	-0.0189959	postnatal	352237	Intron (ENST00000369037.9/57107, intron 1 of 7)	PDSS2
ExN	chr3	13726	99023569	99024069	-1.30558	0.000822306	-0.0130447	postnatal	286554	Intron (ENST00000474798.2/124909399, intron 4 of 10)	LOC124906343
ExN	chr2	3641	19955797	19956297	-1.15366	0.000822667	-0.0194313	postnatal	214085	Intron (ENST00000281405.9/57539, intron 11 of 26)	WDR35
ExN	chr10	14261	96357874	96358374	-2.07592	0.000822681	-0.0066306	postnatal	54065	Intron (ENST00000371172.8/93377, intron 1 of 5)	OPALIN
ExN	chr11	15700	86741987	86742487	-1.27294	0.000822799	-0.0101416	postnatal	76790	Intron (ENST00000532979.1/102724775, intron 1 of 4)	LOC102724775
ExN	chr2	23603	177282193	177282693	-1.40519	0.000822894	-0.00444909	postnatal	234047	Exon (ENST00000699474.1/100130691, exon 8 of 8)	NFE2L2
ExN	chr8	2891	19495413	19495913	-1.01883	0.000822908	-0.0111202	postnatal	386616	Promoter	CSGALNACT1
ExN	chr7	7591	44107354	44107854	0.819845	0.000823182	0.00566933	prenatal	369020	Promoter	AEBP1
ExN	chr17	4152	16653071	16653571	-0.950637	0.000823212	-0.0403331	postnatal	165172	Promoter	ZNF624
ExN	chr14	9128	89436088	89436588	0.814145	0.000823334	0.005072	prenatal	126169	Intron (ENST00000345097.8/1112, intron 1 of 6)	FOXN3-AS1
ExN	chr7	8334	47979388	47979888	-0.502791	0.000823428	-0.0451454	postnatal	369763	Promoter	HUS1
ExN	chr17	1045	2178189	2178689	0.519706	0.000823457	0.00318705	prenatal	162065	Intron (ENST00000263073.11/23293, intron 12 of 18)	SMG6
ExN	chr4	10187	95363544	95364044	-1.68502	0.000823478	-0.00490746	postnatal	308910	Intron (ENST00000453304.6/8633, intron 1 of 15)	UNC5C
ExN	chr2	4366	23942416	23942916	0.805985	0.000823483	0.00498157	prenatal	214810	Intron (ENST00000446425.2/165324, intron 1 of 7)	UBXN2A
ExN	chr3	6693	44022319	44022819	-0.987543	0.000823605	-0.0107949	postnatal	279521	Distal Intergenic	MIR138-1
ExN	chr8	256	1314761	1315261	-1.05031	0.000823766	-0.0170213	postnatal	383981	Intron (ENST00000637795.2/9228, intron 3 of 14)	LOC286083
ExN	chr1	6129	17703593	17704093	0.672274	0.000823768	0.00472066	prenatal	6129	Distal Intergenic	ARHGEF10L
ExN	chr7	5972	32033014	32033514	-1.84605	0.000823814	-0.00776755	postnatal	367401	Intron (ENST00000396191.6/5137, intron 2 of 17)	PDE1C
ExN	chr2	12062	74534502	74535002	0.887958	0.000823833	0.00797944	prenatal	222506	Exon (ENST00000264094.8/84695, exon 10 of 14)	HTRA2
ExN	chr13	3163	42378161	42378661	-2.4749	0.000824049	-0.0102777	postnatal	109730	Intron (ENST00000637462.1/105370177, intron 2 of 7)	LINC02341
ExN	chr19	14934	46972920	46973420	0.678909	0.000824101	0.00472771	prenatal	206704	Intron (ENST00000672722.1/2909, intron 3 of 6)	ARHGAP35
ExN	chr6	16019	130059047	130059547	-0.88111	0.000824166	-0.0108718	postnatal	354779	Intron (ENST00000361794.7/84456, intron 9 of 22)	L3MBTL3
ExN	chr17	10839	45919904	45920404	0.960721	0.000824327	0.00415844	prenatal	171859	Intron (ENST00000680674.1/4137, intron 1 of 10)	MAPT-IT1
ExN	chr1	22112	111514527	111515027	-1.23161	0.000824331	-0.0037645	postnatal	22112	Intron (ENST00000369717.8/57413, intron 1 of 5)	TMIGD3
ExN	chr17	15078	68184142	68184642	1.82517	0.00082448	0.0044201	prenatal	176098	Distal Intergenic	ARHGAP27P2
ExN	chr3	5056	34371335	34371835	0.520036	0.000824496	0.00262393	prenatal	277884	Intron (ENST00000654751.1/101928114, intron 5 of 5)	LINC01811
ExN	chr11	14750	78828577	78829077	0.966517	0.000824548	0.00501134	prenatal	75840	Intron (ENST00000278550.12/26011, intron 12 of 33)	TENM4
ExN	chr5	8326	81100188	81100688	-1.1909	0.000824548	-0.00307835	postnatal	324693	Intron (ENST00000265080.9/5924, intron 12 of 26)	RASGRF2
ExN	chr13	6414	80038904	80039404	-1.73139	0.000824617	-0.00748678	postnatal	112981	Intron (ENST00000648514.1/ENST00000648514.1, intron 6 of 6)	LINC01080
ExN	chr2	6519	38065660	38066160	-1.66016	0.000824685	-0.0047663	postnatal	216963	Intron (ENST00000234195.7/151393, intron 10 of 10)	CYP1B1-AS1
ExN	chrX	5651	150507535	150508035	0.654813	0.000824685	0.00233173	prenatal	427752	Promoter	MAMLD1
ExN	chr16	16189	89184588	89185088	0.760292	0.000824772	0.00426999	prenatal	160471	Intron (ENST00000289746.3/1013, intron 4 of 13)	CDH15
ExN	chr10	14764	98134374	98134874	-0.57476	0.000824795	-0.0539069	postnatal	54568	Promoter	R3HCC1L
ExN	chr2	4892	26002935	26003435	-1.44757	0.00082487	-0.00790003	postnatal	215336	Distal Intergenic	KIF3C
ExN	chr12	4566	27022896	27023396	-0.591592	0.000824964	-0.0147	postnatal	89728	Promoter	MED21
ExN	chr2	5456	28301385	28301885	-1.07458	0.000825048	-0.00378574	postnatal	215900	Intron (ENST00000344773.6/9577, intron 11 of 12)	LOC100505716
ExN	chr21	3750	43610987	43611487	0.771543	0.0008251	0.00377434	prenatal	260335	Promoter	MIR6070
ExN	chr4	8151	75330583	75331083	-1.72496	0.000825162	-0.00651383	postnatal	306874	Intron (ENST00000505930.1/ENST00000505930.1, intron 1 of 1)	LINC02483
ExN	chr20	9159	50546642	50547142	-1.6139	0.000825207	-0.0130347	postnatal	252987	Intron (ENST00000541713.5/5770, intron 1 of 8)	PTPN1
ExN	chr17	8309	39105109	39105609	-1.7664	0.000825215	-0.00498286	postnatal	169329	Intron (ENST00000578423.1/100131347, intron 3 of 4)	PLXDC1
ExN	chr2	29132	221911814	221912314	-1.67195	0.000825215	-0.00752597	postnatal	239576	Distal Intergenic	LOC105373899
ExN	chr6	22240	168280193	168280693	-1.19782	0.000825215	-0.00890643	postnatal	361000	Distal Intergenic	LOC101929420
ExN	chr16	5667	23155285	23155785	1.82933	0.000825463	0.00690446	prenatal	149949	Distal Intergenic	USP31
ExN	chr7	18318	135147841	135148341	-1.19483	0.000825536	-0.00432013	postnatal	379747	Promoter	TMEM140
ExN	chr2	23747	178450220	178450720	-0.719882	0.000825562	-0.030616	postnatal	234191	Promoter	PRKRA
ExN	chr13	5983	75883175	75883675	1.0111	0.00082598	0.00382655	prenatal	112550	Exon (ENST00000715719.1/729420, exon 11 of 11)	LMO7DN-IT1
ExN	chr19	14210	45529262	45529762	-0.849238	0.00082599	-0.0173825	postnatal	205980	Exon (ENST00000323060.4/80207, exon 2 of 2)	VASP
ExN	chr12	13747	101551701	101552201	-2.33307	0.00082604	-0.0119846	postnatal	98909	Distal Intergenic	MYBPC1
ExN	chr10	13207	89087703	89088203	-1.20635	0.000826198	-0.00377724	postnatal	53011	Distal Intergenic	MIR4679-2
ExN	chr10	15062	100373813	100374313	-0.738235	0.000826212	-0.0258648	postnatal	54866	Promoter	OLMALINC
ExN	chr15	1937	38050421	38050921	-1.32926	0.000826416	-0.00291411	postnatal	132646	Intron (ENST00000558897.1/101928227, intron 2 of 3)	LINC02345
ExN	chr4	6957	54234826	54235326	-1.25449	0.000826507	-0.00965081	postnatal	305680	Intron (ENST00000507166.5/5156, intron 12 of 23)	PDGFRA
ExN	chr5	6933	72378516	72379016	0.704774	0.000826524	0.00424356	prenatal	323300	Distal Intergenic	PTCD2
ExN	chr18	1242	8625906	8626406	-1.84892	0.00082662	-0.0084979	postnatal	183532	Intron (ENST00000649141.2/201475, intron 2 of 5)	RAB12
ExN	chr14	9497	90732107	90732607	-1.30723	0.00082665	-0.00998757	postnatal	126538	Intron (ENST00000328459.11/145567, intron 4 of 19)	LOC124903360
ExN	chr2	27598	212538373	212538873	-0.837412	0.00082671	-0.0105987	postnatal	238042	Promoter	ERBB4
ExN	chr1	4676	13479356	13479856	-1.16805	0.000826713	-0.0180541	postnatal	4676	Intron (ENST00000376085.4/126755, intron 1 of 1)	LOC107984918
ExN	chr15	9892	80512620	80513120	-1.41541	0.0008268	-0.00931555	postnatal	140601	Intron (ENST00000303329.9/9915, intron 6 of 18)	ARNT2
ExN	chr11	4474	22006778	22007278	-1.36184	0.000826806	-0.0148456	postnatal	65564	Intron (ENST00000682428.1/102723370, intron 5 of 6)	LOC124902645
ExN	chr9	9780	109880456	109880956	-1.86368	0.00082687	-0.0150751	postnatal	412991	Exon (ENST00000374531.6/445815, exon 4 of 7)	PALM2AKAP2
ExN	chr1	37195	232431298	232431798	-1.18695	0.000827095	-0.0114766	postnatal	37195	Intron (ENST00000366630.5/57568, intron 15 of 21)	SIPA1L2
ExN	chr9	9924	110650933	110651433	-1.25433	0.000827126	-0.0049738	postnatal	413135	Distal Intergenic	MUSK
ExN	chr12	15549	110609724	110610224	0.525369	0.000827181	0.0029014	prenatal	100711	Distal Intergenic	TCTN1
ExN	chr19	13119	41911181	41911681	0.98882	0.000827236	0.00951358	prenatal	204889	Intron (ENST00000698932.1/9138, intron 27 of 28)	ARHGEF1
ExN	chr7	11079	76283149	76283649	0.513263	0.000827322	0.00632013	prenatal	372508	Exon (ENST00000612155.1/222183, exon 3 of 4)	SRRM3
ExN	chr6	21957	167513589	167514089	-0.532474	0.000827354	-0.00881962	postnatal	360717	Distal Intergenic	TCP10L3
ExN	chr16	6552	28837248	28837748	0.979438	0.000827389	0.00911749	prenatal	150834	Downstream (<=300bp)	ATXN2L
ExN	chr11	20013	119348638	119349138	0.643559	0.000827805	0.00403402	prenatal	81103	Distal Intergenic	C1QTNF5
ExN	chr13	6132	77316403	77316903	-1.33968	0.000827814	-0.00617015	postnatal	112699	Intron (ENST00000682321.1/23077, intron 1 of 84)	MYCBP2
ExN	chr20	8439	48714427	48714927	-1.04676	0.000827856	-0.010505	postnatal	252267	Intron (ENST00000371941.4/57580, intron 5 of 39)	PREX1
ExN	chr16	1038	1615592	1616092	1.55147	0.000827873	0.00660608	prenatal	145320	Intron (ENST00000397412.8/57585, intron 2 of 20)	CRAMP1
ExN	chr14	11709	100853708	100854208	-1.44828	0.000828071	-0.00516834	postnatal	128750	Promoter	MEG3
ExN	chrX	4037	103638901	103639401	-1.56285	0.000828198	-0.0110773	postnatal	426138	Distal Intergenic	TCEAL1
ExN	chr19	7012	13966277	13966777	1.01614	0.000828244	0.00762469	prenatal	198782	Exon (ENST00000254325.9/5989, exon 13 of 21)	RFX1
ExN	chr19	956	1430228	1430728	0.565493	0.000828273	0.00651473	prenatal	192726	Exon (ENST00000336761.10/26528, exon 10 of 13)	DAZAP1
ExN	chr17	18470	78374746	78375246	1.44109	0.000828279	0.00444029	prenatal	179490	Distal Intergenic	PGS1
ExN	chr6	5696	31895270	31895770	1.29615	0.000828317	0.00920191	prenatal	344456	Exon (ENST00000465429.1/10919, exon 4 of 4)	EHMT2
ExN	chr12	19883	126734280	126734780	0.963278	0.000828347	0.00281989	prenatal	105045	Promoter	LINC00943
ExN	chr9	11304	120897053	120897553	-1.2808	0.000828413	-0.0126947	postnatal	414515	Distal Intergenic	PHF19
ExN	chr22	2911	27511511	27512011	1.86931	0.000828489	0.00774237	prenatal	264409	Distal Intergenic	LOC105372980
ExN	chr7	18234	134703829	134704329	-2.44044	0.000828489	-0.0113342	postnatal	379663	Distal Intergenic	CALD1
ExN	chr11	12020	68394102	68394602	0.974684	0.000828558	0.00296156	prenatal	73110	Intron (ENST00000294304.12/4041, intron 7 of 22)	LRP5
ExN	chr16	8184	49824989	49825489	1.26399	0.000828558	0.00623941	prenatal	152466	Intron (ENST00000561648.5/23090, intron 1 of 8)	ZNF423
ExN	chr11	8907	61776407	61776907	-0.985288	0.00082858	-0.0179347	postnatal	69997	Promoter	MYRF
ExN	chr2	1413	6930614	6931114	-1.2499	0.000828601	-0.0102006	postnatal	211857	Intron (ENST00000320892.11/9781, intron 1 of 8)	RNF144A
ExN	chr7	454	944935	945435	-0.881506	0.000828655	-0.00848848	postnatal	361883	Promoter	ADAP1
ExN	chr2	26694	205683510	205684010	-0.807246	0.000828733	-0.016775	postnatal	237138	Promoter	NRP2
ExN	chr14	8899	88318316	88318816	-0.785809	0.000828755	-0.00649611	postnatal	125940	Intron (ENST00000340700.9/54207, intron 1 of 6)	KCNK10
ExN	chr17	8448	39463461	39463961	0.543444	0.000829054	0.00488354	prenatal	169468	Intron (ENST00000447079.6/51755, intron 1 of 13)	CDK12
ExN	chr16	9407	57146240	57146740	-1.3357	0.000829102	-0.0121427	postnatal	153689	Exon (ENST00000290776.13/221184, exon 15 of 16)	CPNE2
ExN	chr17	443	1137439	1137939	-1.17964	0.000829163	-0.0178944	postnatal	161463	Intron (ENST00000302538.10/29, intron 1 of 22)	ABR
ExN	chr8	8425	60863998	60864498	1.34912	0.000829305	0.00430061	prenatal	392150	Exon (ENST00000618450.1/ENST00000618450.1, exon 1 of 1)	CHD7
ExN	chr18	7761	64886416	64886916	-0.509718	0.000829363	-0.00781666	postnatal	190051	Intron (ENST00000662570.1/101927404, intron 2 of 4)	LOC101927404
ExN	chr8	15210	128138365	128138865	1.46833	0.000829503	0.00717785	prenatal	398935	Intron (ENST00000651587.1/5820, intron 6 of 10)	MIR1208
ExN	chr21	2981	40142502	40143002	0.868598	0.00082951	0.0069794	prenatal	259566	Exon (ENST00000400454.6/1826, exon 18 of 33)	MIR4760
ExN	chr17	3620	11029225	11029725	0.87442	0.000829704	0.00250009	prenatal	164640	Distal Intergenic	LOC124903926
ExN	chr1	26532	161195920	161196420	-1.08941	0.000829839	-0.0102927	postnatal	26532	Promoter	ADAMTS4
ExN	chr9	15787	132753395	132753895	-0.556418	0.000829876	-0.00341905	postnatal	418998	Intron (ENST00000298545.4/158067, intron 11 of 12)	AK8
ExN	chr8	13843	118229881	118230381	-1.6002	0.000830015	-0.00778131	postnatal	397568	Intron (ENST00000409003.5/401474, intron 4 of 4)	LOC105375724
ExN	chr19	11591	36248330	36248830	-0.962505	0.000830061	-0.00665541	postnatal	203361	Distal Intergenic	ZNF565
ExN	chr4	9848	89065107	89065607	-1.29556	0.000830137	-0.00453622	postnatal	308571	Intron (ENST00000502459.5/10144, intron 1 of 12)	FAM13A
ExN	chr8	7327	49957013	49957513	-1.46547	0.000830137	-0.00766615	postnatal	391052	Intron (ENST00000518864.5/54212, intron 2 of 19)	SNTG1
ExN	chr3	11098	64595123	64595623	0.644614	0.00083018	0.00343472	prenatal	283926	Intron (ENST00000498707.5/56999, intron 27 of 39)	ADAMTS9-AS1
ExN	chr1	2820	7673878	7674378	0.731156	0.000830183	0.00544558	prenatal	2820	Intron (ENST00000303635.12/23261, intron 10 of 22)	CAMTA1
ExN	chr7	19919	148153424	148153924	-0.807881	0.000830186	-0.00516887	postnatal	381348	Intron (ENST00000361727.8/26047, intron 17 of 23)	CNTNAP2
ExN	chr2	17237	121197476	121197976	-1.67518	0.000830231	-0.00935991	postnatal	227681	Distal Intergenic	TFCP2L1
ExN	chr4	15987	170020299	170020799	-2.64096	0.000830296	-0.00495614	postnatal	314710	Intron (ENST00000361618.4/9848, intron 1 of 2)	MFAP3L
ExN	chr8	11869	97921212	97921712	-1.07031	0.000830312	-0.00388167	postnatal	395594	Intron (ENST00000521689.5/4147, intron 2 of 18)	MATN2
ExN	chr20	10040	56001261	56001761	-1.23342	0.000830361	-0.0133519	postnatal	253868	Intron (ENST00000064571.3/140689, intron 1 of 2)	CBLN4
ExN	chr5	3143	30656987	30657487	-1.05103	0.000830369	-0.00775968	postnatal	319510	Intron (ENST00000667165.1/ENST00000667165.1, intron 1 of 2)	CDH6
ExN	chr22	10585	49343579	49344079	1.4447	0.000830402	0.00565697	prenatal	272083	Distal Intergenic	LOC124905143
ExN	chr3	13008	79427116	79427616	-0.726355	0.000830402	-0.0130452	postnatal	285836	Promoter	LOC101927374
ExN	chr9	15506	131751140	131751640	0.852832	0.000830429	0.00465264	prenatal	418717	Distal Intergenic	RAPGEF1
ExN	chr1	7021	20506280	20506780	1.39309	0.000830487	0.00552698	prenatal	7021	Intron (ENST00000264198.5/79594, intron 1 of 3)	MUL1
ExN	chr2	20686	152619963	152620463	-0.771421	0.000830734	-0.0138992	postnatal	231130	Intron (ENST00000288670.14/114793, intron 15 of 25)	FMNL2
ExN	chr15	10021	80933015	80933515	-1.81484	0.000830817	-0.0093314	postnatal	140730	Promoter	CEMIP
ExN	chr13	6610	83883771	83884271	-0.683666	0.000831117	-0.00497415	postnatal	113177	Promoter	SLITRK1
ExN	chr1	34344	213244519	213245019	-1.06025	0.000831166	-0.00595261	postnatal	34344	Intron (ENST00000543354.5/26750, intron 11 of 13)	RPS6KC1
ExN	chr16	5054	19305932	19306432	1.50983	0.000831582	0.00590097	prenatal	149336	Intron (ENST00000636231.2/728276, intron 3 of 4)	CLEC19A
ExN	chr1	15182	52348588	52349088	-0.788128	0.000831587	-0.0110713	postnatal	15182	3' UTR	CC2D1B
ExN	chr7	6622	36616113	36616613	1.8234	0.000831956	0.00865685	prenatal	368051	Exon (ENST00000617537.5/313, exon 11 of 21)	AOAH-IT1
ExN	chr11	13481	73396402	73396902	0.756613	0.000832035	0.0100293	prenatal	74571	3' UTR	RELT
ExN	chr12	6758	49624039	49624539	-0.76924	0.000832142	-0.0159502	postnatal	91920	Promoter	PRPF40B
ExN	chr1	6830	20081016	20081516	-1.22349	0.000832179	-0.00466974	postnatal	6830	Intron (ENST00000486277.5/5322, intron 6 of 9)	PLA2G5
ExN	chr15	1646	34340006	34340506	1.44587	0.000832239	0.00894865	prenatal	132355	Intron (ENST00000699934.1/55505, intron 2 of 2)	SLC12A6
ExN	chr4	13073	139800586	139801086	1.05101	0.00083224	0.00272337	prenatal	311796	Intron (ENST00000509479.6/55534, intron 2 of 4)	LOC124900781
ExN	chr22	2479	26448246	26448746	-0.682541	0.000832274	-0.00647299	postnatal	263977	Intron (ENST00000699226.1/89781, intron 4 of 4)	HPS4
ExN	chr11	21397	124568407	124568907	-1.83557	0.000832331	-0.00650727	postnatal	82487	Promoter	OR8A1
ExN	chr17	18496	78425772	78426272	1.10249	0.000832354	0.00380374	prenatal	179516	Promoter	DNAH17
ExN	chr8	5639	35578257	35578757	0.712619	0.000832384	0.0069953	prenatal	389364	Intron (ENST00000404895.7/137970, intron 3 of 16)	UNC5D
ExN	chr3	22563	178618232	178618732	-2.46396	0.000832564	-0.00827678	postnatal	295391	Intron (ENST00000437510.5/10242, intron 1 of 3)	KCNMB2
ExN	chr19	15327	47617097	47617597	0.670946	0.000832771	0.00403762	prenatal	207097	Intron (ENST00000599924.1/ENST00000599924.1, intron 1 of 2)	BICRA
ExN	chr2	29044	221166213	221166713	0.912589	0.000832825	0.00361844	prenatal	239488	Distal Intergenic	EPHA4
ExN	chr19	688	1165217	1165717	0.844419	0.000832987	0.00608007	prenatal	192458	Exon (ENST00000702095.1/102723798, exon 3 of 3)	LOC102723798
ExN	chr17	5563	27408424	27408924	-2.76946	0.000833141	-0.0074941	postnatal	166583	Distal Intergenic	TBC1D3P5
ExN	chr22	9438	45807094	45807594	1.14453	0.0008332	0.00413914	prenatal	270936	Exon (ENST00000451241.2/25814, exon 3 of 4)	ATXN10
ExN	chr7	16030	117176222	117176722	-1.48796	0.00083325	-0.00752735	postnatal	377459	Intron (ENST00000393446.6/7982, intron 9 of 13)	ST7-OT3
ExN	chr2	13680	96527362	96527862	0.874207	0.000833252	0.0104039	prenatal	224124	Distal Intergenic	LOC105373496
ExN	chr3	1590	11091425	11091925	-1.07635	0.00083333	-0.00375498	postnatal	274418	Exon (ENST00000657204.1/101927467, exon 3 of 3)	LOC101927467
ExN	chr8	2738	18758802	18759302	0.564042	0.000833403	0.00217274	prenatal	386463	Intron (ENST00000327040.13/23362, intron 9 of 15)	PSD3
ExN	chr3	1790	11691506	11692006	-1.47427	0.000833408	-0.0122721	postnatal	274618	Intron (ENST00000273038.7/9686, intron 2 of 5)	VGLL4
ExN	chr17	6404	29726838	29727338	0.755089	0.000833646	0.00339365	prenatal	167424	Intron (ENST00000269033.7/85464, intron 2 of 14)	SSH2
ExN	chr19	5702	11021271	11021771	1.17064	0.000833783	0.00884342	prenatal	197472	Promoter	SMARCA4
ExN	chr13	672	25192303	25192803	-1.8834	0.000833927	-0.0102152	postnatal	107239	Distal Intergenic	LINC01053
ExN	chr9	10852	117092573	117093073	-1.68868	0.000833927	-0.00596614	postnatal	414063	Intron (ENST00000313400.9/23245, intron 5 of 22)	SNORA70C
ExN	chr2	18256	130251842	130252342	-1.71297	0.000833986	-0.0106519	postnatal	228700	Exon (ENST00000423150.1/ENST00000423150.1, exon 1 of 1)	MZT2B
ExN	chr14	2142	34678305	34678805	-1.65183	0.000834101	-0.00787189	postnatal	119183	Distal Intergenic	CFL2
ExN	chr14	1160	26589763	26590263	-1.79321	0.000834226	-0.0108145	postnatal	118201	Intron (ENST00000539517.7/4857, intron 2 of 4)	NOVA1
ExN	chr13	7815	99228922	99229422	-1.58109	0.000834529	-0.00667788	postnatal	114382	Intron (ENST00000355700.9/337867, intron 1 of 4)	UBAC2
ExN	chr15	10963	87672210	87672710	-0.753953	0.000834538	-0.00566382	postnatal	141672	Intron (ENST00000665121.1/102724465, intron 1 of 4)	LOC102724465
ExN	chrX	3197	68684199	68684699	-2.21926	0.00083493	-0.00707586	postnatal	425298	Intron (ENST00000374599.8/9754, intron 2 of 14)	STARD8
ExN	chr2	25425	197805617	197806117	-0.84828	0.000834933	-0.0151158	postnatal	235869	Intron (ENST00000428675.6/5334, intron 1 of 5)	PLCL1
ExN	chr18	2646	23335513	23336013	-0.827987	0.000834957	-0.00468184	postnatal	184936	Intron (ENST00000581444.5/85019, intron 13 of 15)	TMEM241
ExN	chr15	2494	40583539	40584039	0.855888	0.000835045	0.00242249	prenatal	133203	Distal Intergenic	KNL1
ExN	chr15	2832	41943587	41944087	-2.23494	0.000835063	-0.0081061	postnatal	133541	Intron (ENST00000220325.9/30844, intron 2 of 5)	EHD4-AS1
ExN	chr16	11547	69315916	69316416	-0.636267	0.000835107	-0.00731108	postnatal	155829	5' UTR	VPS4A
ExN	chr1	11156	33849350	33849850	1.21961	0.00083514	0.00521065	prenatal	11156	Intron (ENST00000373381.9/114784, intron 5 of 70)	HMGB4
ExN	chr11	22547	128964501	128965001	-0.84049	0.000835164	-0.0102137	postnatal	83637	Distal Intergenic	ARHGAP32
ExN	chr13	6687	87670485	87670985	-0.710806	0.000835199	-0.0110001	postnatal	113254	Promoter	MIR4500HG
ExN	chr6	5762	32107920	32108420	1.0326	0.00083522	0.00624427	prenatal	344522	Exon (ENST00000656765.1/ENST00000656765.1, exon 1 of 2)	TNXB
ExN	chr15	4756	58432252	58432752	-1.27237	0.000835256	-0.00632547	postnatal	135465	Promoter	LIPC
ExN	chr3	5202	35664565	35665065	-0.593103	0.000835276	-0.0270935	postnatal	278030	Intron (ENST00000450234.5/10777, intron 1 of 5)	ARPP21-AS1
ExN	chr5	4591	50668091	50668591	-0.677193	0.000835276	-0.0103074	postnatal	320958	Promoter	PARP8
ExN	chrX	4402	112851775	112852275	-1.98388	0.000835316	-0.00581381	postnatal	426503	Distal Intergenic	AMOT
ExN	chr15	12763	96969686	96970186	-1.96378	0.000835374	-0.007799	postnatal	143472	Distal Intergenic	SPATA8
ExN	chr9	4665	70478849	70479349	-1.33168	0.000835405	-0.00574426	postnatal	407876	Distal Intergenic	KLF9
ExN	chr5	12330	123784761	123785261	-1.5288	0.000835475	-0.0124569	postnatal	328697	Distal Intergenic	CSNK1G3
ExN	chr14	3255	50955646	50956146	-1.36662	0.000835491	-0.0153697	postnatal	120296	Distal Intergenic	LOC400212
ExN	chr19	6954	13867473	13867973	1.10603	0.000835554	0.00962264	prenatal	198724	Intron (ENST00000591727.1/342977, intron 1 of 1)	NANOS3
ExN	chr5	5939	61731610	61732110	-1.05154	0.000835767	-0.0124704	postnatal	322306	Exon (ENST00000669536.1/285668, exon 6 of 6)	LINC03123
ExN	chr8	6493	41100952	41101452	-1.07024	0.000835789	-0.00409936	postnatal	390218	Distal Intergenic	MIR548AO
ExN	chr1	19778	92067060	92067560	-2.12473	0.000835898	-0.00719632	postnatal	19778	Exon (ENST00000420263.1/ENST00000420263.1, exon 1 of 1)	SETSIP
ExN	chr9	633	5396543	5397043	-1.25774	0.000835913	-0.0055371	postnatal	403844	Intron (ENST00000223864.7/55848, intron 3 of 5)	PLGRKT
ExN	chr3	6561	43288320	43288820	0.507711	0.000836032	0.00144457	prenatal	279389	Intron (ENST00000454177.5/54861, intron 1 of 7)	SNRK
ExN	chr14	2673	42193029	42193529	-1.62505	0.000836057	-0.00413517	postnatal	119714	Distal Intergenic	LRFN5
ExN	chr20	6388	38529037	38529537	1.06147	0.000836071	0.00512999	prenatal	250216	Intron (ENST00000397042.7/57148, intron 13 of 29)	RALGAPB
ExN	chr21	4829	46423346	46423846	0.978344	0.000836097	0.00282849	prenatal	261414	Intron (ENST00000359568.10/5116, intron 32 of 46)	PCNT
ExN	chr10	3297	14007222	14007722	0.720503	0.000836141	0.00537871	prenatal	43101	Exon (ENST00000446193.1/105376425, exon 3 of 3)	FRMD4A
ExN	chr20	12528	63945260	63945760	0.880594	0.000836198	0.0108141	prenatal	256356	Exon (ENST00000354216.11/54963, exon 5 of 15)	UCKL1
ExN	chr22	9540	46000785	46001285	1.18395	0.000836494	0.00883567	prenatal	271038	Distal Intergenic	LOC730668
ExN	chr1	9999	30847374	30847874	-1.20034	0.000836529	-0.0103292	postnatal	9999	Distal Intergenic	LOC400748
ExN	chr11	2874	11582873	11583373	-1.39993	0.000836577	-0.00387464	postnatal	63964	Intron (ENST00000227756.5/374378, intron 1 of 10)	LOC124902632
ExN	chr3	20326	152278742	152279242	-0.965284	0.000836583	-0.00423947	postnatal	293154	Intron (ENST00000477171.1/4154, intron 2 of 2)	MBNL1-AS1
ExN	chr20	11183	61974508	61975008	0.634064	0.000836623	0.00391667	prenatal	255011	3' UTR	TAF4
ExN	chr16	12551	75108104	75108604	0.668665	0.00083666	0.00724336	prenatal	156833	3' UTR	ZNRF1
ExN	chr11	20642	121531174	121531674	1.11385	0.000836719	0.00724826	prenatal	81732	Intron (ENST00000260197.12/6653, intron 11 of 47)	SORL1
ExN	chr16	11303	68331218	68331718	0.5907	0.000836763	0.00293571	prenatal	155585	Intron (ENST00000686904.1/54496, intron 6 of 20)	PRMT7
ExN	chr5	15800	142798380	142798880	-2.0906	0.000836768	-0.00723905	postnatal	332167	Intron (ENST00000645722.2/23092, intron 1 of 22)	ARHGAP26
ExN	chr8	17732	141444150	141444650	-0.578736	0.000836908	-0.0121667	postnatal	401457	Intron (ENST00000521053.5/389690, intron 19 of 27)	LOC124900270
ExN	chr1	12494	39406748	39407248	0.699824	0.000836936	0.00633514	prenatal	12494	Intron (ENST00000361689.7/23499, intron 53 of 93)	MACF1
ExN	chr7	10064	71332144	71332644	-1.14619	0.00083694	-0.00768624	postnatal	371493	Intron (ENST00000333538.10/64409, intron 1 of 10)	MIR3914-1
ExN	chr4	7451	60930877	60931377	1.15205	0.000837007	0.00374654	prenatal	306174	Distal Intergenic	MIR548AG1
ExN	chr5	7673	77156307	77156807	-1.9763	0.000837007	-0.0128576	postnatal	324040	Intron (ENST00000646262.1/8622, intron 3 of 23)	ZBED3-AS1
ExN	chr3	19942	149480275	149480775	-1.86894	0.000837039	-0.00698665	postnatal	292770	Intron (ENST00000305354.5/7104, intron 2 of 4)	TM4SF4
ExN	chr16	6399	28042716	28043216	-0.821182	0.000837041	-0.0363775	postnatal	150681	Intron (ENST00000447459.7/146395, intron 1 of 6)	GSG1L
ExN	chr12	7571	52267603	52268103	-2.05147	0.000837073	-0.00416846	postnatal	92733	Intron (ENST00000553310.6/3892, intron 1 of 2)	KRT86
ExN	chr12	4111	24023204	24023704	0.747812	0.000837077	0.00274793	prenatal	89273	Intron (ENST00000646273.1/6660, intron 5 of 16)	SOX5
ExN	chr9	6530	87721203	87721703	-0.588246	0.000837114	-0.00270271	postnatal	409741	Distal Intergenic	CTSL
ExN	chr6	7688	39543693	39544193	0.590384	0.000837137	0.00646954	prenatal	346448	Intron (ENST00000458470.5/221458, intron 9 of 18)	KIF6
ExN	chr8	8200	58701729	58702229	-1.18243	0.000837157	-0.00977056	postnatal	391925	Distal Intergenic	NSMAF
ExN	chr16	6928	30077347	30077847	0.519838	0.000837203	0.0027782	prenatal	151210	Intron (ENST00000563732.5/5531, intron 2 of 6)	PPP4C
ExN	chr6	11072	75089958	75090458	-0.759214	0.000837302	-0.00332117	postnatal	349832	Promoter	COL12A1
ExN	chr2	30483	231674745	231675245	-0.888163	0.000837552	-0.018342	postnatal	240927	Distal Intergenic	PTMA
ExN	chr1	30599	196317857	196318357	-1.66547	0.000837619	-0.0228097	postnatal	30599	Intron (ENST00000367433.9/343450, intron 19 of 26)	KCNT2
ExN	chr5	12660	125901121	125901621	-1.85783	0.00083766	-0.00587091	postnatal	329027	Intron (ENST00000651847.1/124901056, intron 5 of 15)	LINC02039
ExN	chr6	9087	45042299	45042799	-2.54146	0.000837675	-0.00547878	postnatal	347847	Intron (ENST00000475057.5/8464, intron 3 of 11)	SUPT3H
ExN	chr1	31225	201517696	201518196	1.5053	0.000837694	0.00662383	prenatal	31225	Promoter	CSRP1-AS1
ExN	chr10	6982	44995723	44996223	-1.00757	0.000837735	-0.00818376	postnatal	46786	3' UTR	ZNF22-AS1
ExN	chr11	17244	106495025	106495525	-1.53723	0.000837756	-0.00882843	postnatal	78334	Distal Intergenic	LOC124902744
ExN	chr10	8939	65357930	65358430	-1.08971	0.000837833	-0.00795797	postnatal	48743	Distal Intergenic	LINC01515
ExN	chr4	8355	76822155	76822655	-0.825408	0.000837833	-0.0133285	postnatal	307078	Distal Intergenic	SHROOM3-AS1
ExN	chr7	13841	100643011	100643511	0.699764	0.000837887	0.00665947	prenatal	375270	Promoter	TFR2
ExN	chr11	24041	134915711	134916211	-1.24095	0.000837953	-0.0106719	postnatal	85131	Distal Intergenic	LINC02697
ExN	chr12	14503	106356941	106357441	0.737953	0.000837988	0.0100581	prenatal	99665	Promoter	POLR3B
ExN	chr3	20312	152217741	152218241	-2.02419	0.000838025	-0.00826648	postnatal	293140	Distal Intergenic	LOC101928166
ExN	chr3	24730	192514034	192514534	-0.98242	0.000838355	-0.0142748	postnatal	297558	Promoter	FGF12-AS2
ExN	chr13	2901	40352214	40352714	-1.86663	0.000838514	-0.0131081	postnatal	109468	Intron (ENST00000638084.1/646982, intron 1 of 5)	LINC00548
ExN	chr10	14501	97278458	97278958	-0.836219	0.000838681	-0.0108641	postnatal	54305	Intron (ENST00000479633.2/100533184, intron 1 of 14)	ARHGAP19
ExN	chr9	12306	124287145	124287645	-0.546599	0.000838972	-0.00366274	postnatal	415517	Intron (ENST00000540326.5/10783, intron 1 of 9)	NEK6
ExN	chr4	11531	113094701	113095201	-0.844803	0.000839	-0.0153028	postnatal	310254	Intron (ENST00000672356.1/287, intron 2 of 43)	MIR1243
ExN	chr18	9009	78237511	78238011	1.54532	0.000839019	0.00393112	prenatal	191299	Distal Intergenic	LINC01029
ExN	chr6	16391	133385764	133386264	-2.70536	0.000839081	-0.00686669	postnatal	355151	Intron (ENST00000452339.6/2070, intron 4 of 18)	EYA4
ExN	chr20	2372	13777249	13777749	-1.98523	0.000839094	-0.00510668	postnatal	246200	Intron (ENST00000202816.5/51575, intron 2 of 13)	ESF1
ExN	chr11	16026	92397130	92397630	0.524222	0.000839111	0.00327177	prenatal	77116	Intron (ENST00000525166.6/120114, intron 2 of 27)	FAT3
ExN	chr7	19882	147893905	147894405	-1.84311	0.000839337	-0.00362728	postnatal	381311	Promoter	CNTNAP2
ExN	chr1	18671	82485396	82485896	-1.42429	0.000839374	-0.00630886	postnatal	18671	Exon (ENST00000649182.1/124904204, exon 4 of 5)	LOC124904204
ExN	chr8	8001	57467495	57467995	-1.35026	0.000839404	-0.00600297	postnatal	391726	Distal Intergenic	LOC105375855
ExN	chr21	2633	37915413	37915913	-0.671603	0.000839449	-0.0238514	postnatal	259218	5' UTR	KCNJ6
ExN	chr3	21723	170427585	170428085	-2.56928	0.000839494	-0.00729027	postnatal	294551	Intron (ENST00000064724.8/5010, intron 2 of 2)	MIR6828
ExN	chr3	2155	13002543	13003043	-0.787714	0.00083956	-0.00709788	postnatal	274983	Intron (ENST00000613206.2/9922, intron 1 of 13)	IQSEC1
ExN	chr8	12116	100337237	100337737	-1.59985	0.000839583	-0.0110755	postnatal	395841	Promoter	LOC124901991
ExN	chr14	6305	70281970	70282470	-1.86126	0.000839594	-0.00700239	postnatal	123346	Intron (ENST00000655620.1/101928046, intron 2 of 3)	LOC101928046
ExN	chr10	14344	96810261	96810761	-0.545622	0.000839711	-0.0111592	postnatal	54148	Distal Intergenic	MIR607
ExN	chr19	5527	10739086	10739586	1.20507	0.000840032	0.00461766	prenatal	197297	Intron (ENST00000682524.1/1785, intron 1 of 7)	DNM2
ExN	chrX	2738	49201800	49202300	1.45014	0.000840131	0.00718032	prenatal	424839	Exon (ENST00000433499.1/100873921, exon 2 of 2)	SYP
ExN	chr16	15511	87948944	87949444	0.518043	0.000840172	0.00431394	prenatal	159793	Promoter	BANP
ExN	chr22	2365	26071945	26072445	-1.10791	0.000840172	-0.00983122	postnatal	263863	Distal Intergenic	MYO18B
ExN	chr1	32530	205276957	205277457	1.00946	0.000840186	0.00496173	prenatal	32530	Intron (ENST00000648708.1/ENST00000648708.1, intron 1 of 4)	TMCC2
ExN	chr13	3258	43138958	43139458	-1.18214	0.000840432	-0.00874489	postnatal	109825	Distal Intergenic	LINC00400
ExN	chr3	9817	56111113	56111613	-2.11976	0.000840474	-0.00868845	postnatal	282645	Intron (ENST00000288221.11/26059, intron 6 of 17)	ERC2
ExN	chr2	2161	10170118	10170618	1.0116	0.000840512	0.00437584	prenatal	212605	Intron (ENST00000641498.1/6241, intron 11 of 11)	LOC124906144
ExN	chr12	16215	113000159	113000659	-2.00888	0.000840556	-0.00476089	postnatal	101377	Intron (ENST00000342315.8/4939, intron 5 of 10)	OAS2
ExN	chr4	11144	108535683	108536183	-2.08373	0.000840556	-0.00654674	postnatal	309867	Distal Intergenic	RPL34-DT
ExN	chr1	27150	165369175	165369675	-1.74731	0.000840597	-0.0152313	postnatal	27150	Distal Intergenic	LMX1A
ExN	chr14	8432	81784121	81784621	-2.13981	0.000840634	-0.00683957	postnatal	125473	Intron (ENST00000554814.1/107984704, intron 2 of 3)	LOC107984704
ExN	chr6	10248	62528777	62529277	-1.91916	0.000840656	-0.0103298	postnatal	349008	Distal Intergenic	KHDRBS2
ExN	chr13	8749	106818393	106818893	-1.72874	0.000840663	-0.00614409	postnatal	115316	Distal Intergenic	LOC107984627
ExN	chr19	2148	3121680	3122180	1.44766	0.000840789	0.0117426	prenatal	193918	3' UTR	GNA11
ExN	chr11	4307	20055617	20056117	-1.43155	0.000840838	-0.0110875	postnatal	65397	Exon (ENST00000360655.8/89797, exon 19 of 38)	NAV2-AS2
ExN	chr6	9020	44386527	44387027	0.514565	0.000840882	0.0119699	prenatal	347780	Promoter	CDC5L
ExN	chr19	10031	29505553	29506053	1.5325	0.00084091	0.00880198	prenatal	201801	Intron (ENST00000582581.5/284395, intron 1 of 9)	VSTM2B-DT
ExN	chr13	2272	35030735	35031235	0.656005	0.000840929	0.00362737	prenatal	108839	Intron (ENST00000692464.1/26960, intron 1 of 1)	NBEA
ExN	chr4	777	2256764	2257264	-1.13617	0.000840945	-0.011726	postnatal	299500	Intron (ENST00000337190.7/10608, intron 3 of 5)	MXD4
ExN	chr3	17958	131490212	131490712	-1.97047	0.000840983	-0.00407643	postnatal	290786	Promoter	MRPL3
ExN	chr9	3249	34268916	34269416	-1.06568	0.000841003	-0.0136567	postnatal	406460	Exon (ENST00000402558.7/347240, exon 8 of 13)	KIF24
ExN	chr13	8449	103179723	103180223	-0.748517	0.000841075	-0.00336654	postnatal	115016	Distal Intergenic	SLC10A2
ExN	chr7	8061	46127777	46128277	0.553363	0.000841081	0.00171753	prenatal	369490	Distal Intergenic	LOC102723446
ExN	chr8	14805	125092560	125093060	0.851749	0.000841127	0.00639817	prenatal	398530	Intron (ENST00000523741.5/286053, intron 1 of 4)	NSMCE2
ExN	chr17	15428	70750888	70751388	2.02553	0.000841138	0.00489624	prenatal	176448	Distal Intergenic	CASC17
ExN	chr2	126	940683	941183	1.08763	0.000841157	0.00409366	prenatal	210570	Distal Intergenic	SNTG2-AS1
ExN	chr7	9723	69783243	69783743	1.49722	0.000841215	0.0128322	prenatal	371152	Intron (ENST00000644939.1/26053, intron 1 of 18)	AUTS2
ExN	chr3	978	9294355	9294855	0.645279	0.000841217	0.00303911	prenatal	273806	Intron (ENST00000490889.2/9901, intron 3 of 3)	SRGAP3-AS4
ExN	chr16	9811	58118751	58119251	0.527991	0.000841304	0.00330554	prenatal	154093	Exon (ENST00000564672.1/ENST00000564672.1, exon 2 of 2)	CFAP20
ExN	chr13	7079	95190196	95190696	-1.58847	0.000841339	-0.0098785	postnatal	113646	Intron (ENST00000645237.2/10257, intron 9 of 30)	ABCC4
ExN	chr1	20084	94049814	94050314	-1.1682	0.000841408	-0.00582554	postnatal	20084	Intron (ENST00000370225.4/24, intron 17 of 49)	ABCA4
ExN	chr12	7497	52062922	52063422	-0.735549	0.000841408	-0.00922792	postnatal	92659	Distal Intergenic	NR4A1AS
ExN	chr13	4951	53045027	53045527	-1.44173	0.000841432	-0.00930035	postnatal	111518	Intron (ENST00000219022.3/10562, intron 4 of 4)	OLFM4
ExN	chr2	23154	174393801	174394301	2.12294	0.000841473	0.00392275	prenatal	233598	Intron (ENST00000342016.8/9541, intron 1 of 9)	CIR1
ExN	chr19	1683	2340912	2341412	0.76863	0.000841524	0.0068801	prenatal	193453	3' UTR	SPPL2B
ExN	chr18	6394	55447085	55447585	0.969762	0.00084158	0.00681637	prenatal	188684	Intron (ENST00000354452.8/6925, intron 5 of 19)	TCF4-AS1
ExN	chr10	911	3974922	3975422	2.05587	0.000841825	0.00352247	prenatal	40715	Distal Intergenic	MIR6078
ExN	chr1	27058	164700612	164701112	-0.774247	0.000841932	-0.00768574	postnatal	27058	Promoter	PBX1
ExN	chr11	20994	122734962	122735462	1.16112	0.000841937	0.00307101	prenatal	82084	Intron (ENST00000284273.6/84959, intron 1 of 13)	LOC124902828
ExN	chr10	8196	60335679	60336179	-1.40547	0.000841952	-0.00632259	postnatal	48000	Intron (ENST00000280772.7/288, intron 1 of 43)	ANK3
ExN	chr2	12179	75333593	75334093	1.42619	0.000842007	0.00774491	prenatal	222623	Distal Intergenic	TACR1
ExN	chr10	64	390178	390678	-0.966651	0.000842084	-0.0098288	postnatal	39868	Promoter	DIP2C
ExN	chr17	2141	6074946	6075446	0.889474	0.000842086	0.00400945	prenatal	163161	Intron (ENST00000573619.1/23302, intron 4 of 4)	WSCD1
ExN	chr15	100	23472591	23473091	-0.823788	0.000842086	-0.00359727	postnatal	130809	Distal Intergenic	GOLGA6L2
ExN	chr6	3970	22280164	22280664	1.41013	0.000842086	0.00337331	prenatal	342730	Intron (ENST00000561912.3/105374971, intron 3 of 10)	PRL
ExN	chr20	8203	47683601	47684101	1.11408	0.000842142	0.00544822	prenatal	252031	Intron (ENST00000526566.2/ENST00000526566.2, intron 3 of 3)	SULF2
ExN	chr21	886	26750302	26750802	-2.38722	0.000842147	-0.0053909	postnatal	257471	Distal Intergenic	ADAMTS1
ExN	chr10	3341	14102573	14103073	0.816395	0.000842375	0.00826061	prenatal	43145	Intron (ENST00000357447.7/55691, intron 2 of 24)	LOC101928453
ExN	chr15	10402	83474513	83475013	-0.503955	0.000842476	-0.0222625	postnatal	141111	Intron (ENST00000492099.1/6457, intron 1 of 2)	SH3GL3
ExN	chr3	20782	156826027	156826527	-0.706818	0.00084248	-0.0696602	postnatal	293610	Promoter	LEKR1
ExN	chr2	21543	161844753	161845253	-1.64432	0.000842632	-0.00566496	postnatal	231987	Intron (ENST00000375514.9/57282, intron 5 of 26)	DPP4
ExN	chr17	2171	6223201	6223701	-2.0983	0.000842634	-0.00935401	postnatal	163191	Distal Intergenic	LOC105371508
ExN	chr3	19341	141941710	141942210	0.678721	0.000842642	0.006068	prenatal	292169	Distal Intergenic	ATP1B3
ExN	chr5	2824	20229684	20230184	-1.34332	0.000842657	-0.00739445	postnatal	319191	Intron (ENST00000507958.5/1016, intron 2 of 14)	CDH18-AS1
ExN	chr15	914	29121425	29121925	0.871246	0.000842708	0.0108589	prenatal	131623	3' UTR	APBA2
ExN	chr21	2678	38435182	38435682	-1.51307	0.000842739	-0.00743647	postnatal	259263	Intron (ENST00000398905.5/2078, intron 2 of 8)	ERG
ExN	chr2	21375	160306826	160307326	-0.619387	0.000842828	-0.00492906	postnatal	231819	Intron (ENST00000474820.5/5937, intron 5 of 15)	RBMS1
ExN	chr5	20315	173007676	173008176	-0.849258	0.000842893	-0.00579158	postnatal	336682	Intron (ENST00000519374.6/8992, intron 2 of 3)	SNORA74B
ExN	chr4	2137	6851158	6851658	0.781461	0.000842907	0.00286621	prenatal	300860	Intron (ENST00000307659.6/9778, intron 4 of 9)	KIAA0232
ExN	chr12	3094	13748091	13748591	-1.88711	0.000843032	-0.011877	postnatal	88256	Intron (ENST00000609686.4/2904, intron 4 of 13)	GRIN2B
ExN	chr15	11174	88711625	88712125	-1.75392	0.000843055	-0.00581716	postnatal	141883	Distal Intergenic	ISG20
ExN	chr2	1603	7988373	7988873	1.65242	0.000843055	0.00318073	prenatal	212047	Exon (ENST00000667380.1/339789, exon 4 of 4)	LINC00298
ExN	chr4	14463	153072206	153072706	0.930807	0.000843062	0.00443734	prenatal	313186	Intron (ENST00000515232.1/ENST00000515232.1, intron 3 of 4)	TRIM2
ExN	chr19	665	1124726	1125226	0.824021	0.000843191	0.00469552	prenatal	192435	Intron (ENST00000438103.6/22904, intron 2 of 28)	SBNO2
ExN	chr1	26641	161676391	161676891	-2.47681	0.000843384	-0.00593504	postnatal	26641	Exon (ENST00000480308.5/2213, exon 5 of 6)	RPL31P11
ExN	chr6	14196	111515362	111515862	1.91177	0.000843384	0.00297889	prenatal	352956	Intron (ENST00000702563.1/643749, intron 1 of 3)	TRAF3IP2-AS1
ExN	chr11	3586	15969344	15969844	-1.84965	0.000843565	-0.0105143	postnatal	64676	Promoter	MIR6073
ExN	chr19	10379	30693658	30694158	0.933275	0.000843612	0.0118098	prenatal	202149	Intron (ENST00000706143.1/9745, intron 5 of 5)	LOC124904685
ExN	chrX	4553	118976528	118977028	-1.42317	0.000843612	-0.00897236	postnatal	426654	Promoter	LONRF3
ExN	chr5	4840	54533787	54534287	-1.193	0.000843943	-0.00795575	postnatal	321207	Intron (ENST00000326277.5/112574, intron 1 of 1)	SNX18
ExN	chr11	3509	15278089	15278589	-1.37837	0.000843988	-0.00972382	postnatal	64599	Distal Intergenic	INSC
ExN	chr11	9784	64100439	64100939	-1.19777	0.000844087	-0.0196623	postnatal	70874	Intron (ENST00000682287.1/23769, intron 1 of 2)	FLRT1
ExN	chr6	16723	135879848	135880348	-1.57295	0.000844134	-0.00546263	postnatal	355483	Promoter	LOC101928373
ExN	chr1	16768	61268719	61269219	0.792411	0.000844139	0.00975803	prenatal	16768	Intron (ENST00000371191.5/4774, intron 2 of 10)	NFIA
ExN	chr10	16334	104498457	104498957	-1.25541	0.000844183	-0.00764993	postnatal	56138	Distal Intergenic	LINC02620
ExN	chr13	1040	27321322	27321822	-1.9005	0.000844194	-0.00666998	postnatal	107607	Distal Intergenic	RASL11A
ExN	chr2	19534	143928541	143929041	1.79396	0.000844291	0.00596915	prenatal	229978	Distal Intergenic	LOC101928386
ExN	chr9	4786	71690025	71690525	-1.38015	0.000844332	-0.00448275	postnatal	407997	3' UTR	CEMIP2
ExN	chr6	9434	48043553	48044053	-1.34145	0.000844478	-0.013052	postnatal	348194	Intron (ENST00000339488.9/442213, intron 3 of 4)	PTCHD4
ExN	chr13	3508	44244231	44244731	-1.47442	0.000844576	-0.0100637	postnatal	110075	Exon (ENST00000668811.1/ENST00000668811.1, exon 3 of 3)	MIR8079
ExN	chr6	10990	73645547	73646047	-1.40342	0.000844615	-0.0173847	postnatal	349750	Promoter	SLC17A5
ExN	chr1	16683	61089888	61090388	0.710797	0.000844624	0.00927918	prenatal	16683	Exon (ENST00000603233.2/ENST00000603233.2, exon 1 of 1)	NFIA
ExN	chr11	15039	82288364	82288864	-0.649827	0.000844696	-0.0148113	postnatal	76129	Intron (ENST00000659248.1/101928989, intron 3 of 5)	MIR4300HG
ExN	chr2	10468	64660855	64661355	-0.694271	0.000844718	-0.00271139	postnatal	220912	Intron (ENST00000476805.2/9792, intron 1 of 1)	SERTAD2
ExN	chr15	5816	64655928	64656428	1.45412	0.0008448	0.00775202	prenatal	136525	Intron (ENST00000326648.5/23060, intron 3 of 9)	ZNF609
ExN	chrX	2669	48937006	48937506	-1.12408	0.000844812	-0.00437596	postnatal	424770	Promoter	OTUD5
ExN	chr5	17381	151002225	151002725	-1.17712	0.000844822	-0.0112399	postnatal	333748	Distal Intergenic	GPX3
ExN	chr22	9410	45728502	45729002	1.59925	0.000844925	0.00648468	prenatal	270908	Promoter	ATXN10
ExN	chr14	101	20798211	20798711	-1.51602	0.000844972	-0.00293453	postnatal	117142	Distal Intergenic	RNASE1
ExN	chr8	14931	125631264	125631764	-1.38268	0.000844988	-0.00647866	postnatal	398656	Distal Intergenic	LINC02964
ExN	chrX	548	10483480	10483980	1.80449	0.000845144	0.00411482	prenatal	422649	Intron (ENST00000453318.6/4281, intron 4 of 9)	MID1
ExN	chr9	245	2080534	2081034	-1.12252	0.000845249	-0.00557103	postnatal	403456	Intron (ENST00000357248.8/6595, intron 14 of 32)	SMARCA2
ExN	chr2	1380	6753890	6754390	1.19058	0.0008453	0.00460233	prenatal	211824	Intron (ENST00000382045.3/400941, intron 1 of 5)	LINC00487
ExN	chr19	6674	13127120	13127620	-0.653779	0.00084531	-0.00712583	postnatal	198444	Intron (ENST00000586171.3/112939, intron 2 of 6)	NACC1
ExN	chr9	6411	87375298	87375798	0.674476	0.00084534	0.00273028	prenatal	409622	Distal Intergenic	LOC105376127
ExN	chr5	10939	108754646	108755146	-1.60345	0.000845466	-0.0135572	postnatal	327306	Intron (ENST00000509035.5/2241, intron 1 of 2)	FER
ExN	chr2	22001	165876668	165877168	-0.88673	0.000845523	-0.00580703	postnatal	232445	Promoter	LOC100506124
ExN	chr16	6949	30107681	30108181	1.75805	0.000845657	0.00646714	prenatal	151231	Promoter	GDPD3
ExN	chr13	7621	98481112	98481612	-1.331	0.000845672	-0.00780931	postnatal	114188	Intron (ENST00000539966.6/8428, intron 3 of 10)	STK24
ExN	chr12	4967	31017429	31017929	-0.890156	0.000845713	-0.0033982	postnatal	90129	Distal Intergenic	TSPAN11-AS1
ExN	chr22	1563	23208568	23209068	-0.858215	0.0008458	-0.00653623	postnatal	263061	Intron (ENST00000479188.5/613, intron 1 of 4)	BCR
ExN	chr19	15460	48191454	48191954	0.723427	0.000845913	0.00435433	prenatal	207230	Exon (ENST00000600800.1/22900, exon 3 of 8)	CARD8
ExN	chr2	1590	7894805	7895305	1.9952	0.000845941	0.00540636	prenatal	212034	Intron (ENST00000416534.6/101929551, intron 3 of 5)	LOC101929551
ExN	chr6	2903	15658460	15658960	1.67473	0.000845958	0.00477693	prenatal	341663	Intron (ENST00000344537.10/84062, intron 1 of 9)	DTNBP1
ExN	chr15	3714	49085680	49086180	-0.629203	0.000846161	-0.00149781	postnatal	134423	Distal Intergenic	SECISBP2L
ExN	chr5	5647	59592098	59592598	0.980347	0.000846258	0.00433949	prenatal	322014	Intron (ENST00000507116.6/5144, intron 1 of 14)	PDE4D
ExN	chr3	12474	73543017	73543517	-1.39797	0.000846332	-0.00619361	postnatal	285302	Intron (ENST00000263666.9/23024, intron 3 of 9)	PDZRN3
ExN	chr13	168	20769588	20770088	1.75296	0.000846488	0.00400212	prenatal	106735	Intron (ENST00000382758.6/221143, intron 1 of 4)	EEF1AKMT1
ExN	chr1	19434	89588157	89588657	-0.965956	0.000846615	-0.00741426	postnatal	19434	Exon (ENST00000439853.6/23507, exon 6 of 7)	LOC128092251
ExN	chr20	2915	17964671	17965171	1.37678	0.000846648	0.00446877	prenatal	246743	Intron (ENST00000490175.5/27131, intron 1 of 12)	SNORD17
ExN	chr15	9597	78970258	78970758	-1.8109	0.000846705	-0.00727651	postnatal	140306	Intron (ENST00000558480.7/5923, intron 26 of 26)	LOC100129540
ExN	chr19	5407	10542807	10543307	1.08907	0.000846705	0.00802258	prenatal	197177	Promoter	ATG4D
ExN	chr9	4507	69422206	69422706	-0.893023	0.000846705	-0.0207388	postnatal	407718	Distal Intergenic	ENTREP1
ExN	chr22	3715	30004337	30004837	1.32397	0.000846723	0.00641895	prenatal	265213	Promoter	MTMR3
ExN	chr3	25623	196792635	196793135	1.09374	0.000846789	0.00300461	prenatal	298451	Intron (ENST00000327134.7/5062, intron 2 of 14)	PAK2
ExN	chr18	3973	36589289	36589789	-1.35328	0.000846816	-0.0072608	postnatal	186263	Intron (ENST00000590592.6/80206, intron 6 of 28)	FHOD3
ExN	chr6	20010	157879808	157880308	-1.34176	0.000846872	-0.00852329	postnatal	358770	Intron (ENST00000680863.1/51429, intron 4 of 18)	SNX9-AS1
ExN	chr22	1089	20721285	20721785	-1.03472	0.000846921	-0.00671045	postnatal	262587	Promoter	PI4KA
ExN	chr1	12243	38175025	38175525	0.956703	0.000846932	0.0037418	prenatal	12243	Distal Intergenic	LOC105378654
ExN	chr4	436	1282340	1282840	-1.34827	0.000847005	-0.00740963	postnatal	299159	Intron (ENST00000578730.2/105374346, intron 1 of 2)	LOC105374346
ExN	chr13	8779	107035148	107035648	-1.34974	0.000847071	-0.00810964	postnatal	115346	Distal Intergenic	LOC107984627
ExN	chr14	12090	102324794	102325294	1.24786	0.00084715	0.00774156	prenatal	129131	Intron (ENST00000558850.5/55778, intron 1 of 7)	ZNF839
ExN	chr4	1683	5583105	5583605	1.89457	0.000847154	0.0032923	prenatal	300406	Intron (ENST00000475313.5/132884, intron 17 of 22)	LINC01587
ExN	chr2	13102	86000246	86000746	-1.89652	0.000847219	-0.0077614	postnatal	223546	Distal Intergenic	POLR1A
ExN	chr3	15443	117898808	117899308	-1.72662	0.000847228	-0.00508135	postnatal	288271	Intron (ENST00000484092.1/127138867, intron 1 of 1)	LINC03051
ExN	chr2	13376	88987256	88987756	-1.53195	0.000847374	-0.00353823	postnatal	223820	Distal Intergenic	MALLP2
ExN	chr17	7767	37356822	37357322	0.791009	0.000847406	0.00520978	prenatal	168787	Intron (ENST00000616317.5/31, intron 1 of 55)	ACACA
ExN	chr9	17821	136543709	136544209	0.583329	0.000847496	0.00769989	prenatal	421032	Exon (ENST00000439501.1/ENST00000439501.1, exon 2 of 2)	NOTCH1
ExN	chr1	39457	245554522	245555022	0.734996	0.000847535	0.00316007	prenatal	39457	Intron (ENST00000407071.7/55083, intron 5 of 14)	KIF26B
ExN	chr10	7421	48834588	48835088	-1.46651	0.00084757	-0.00535215	postnatal	47225	Intron (ENST00000325239.12/57705, intron 39 of 61)	WDFY4
ExN	chr3	5332	35795616	35796116	0.530339	0.00084757	0.00525083	prenatal	278160	Distal Intergenic	ARPP21
ExN	chr2	12627	83531208	83531708	0.786289	0.000847596	0.00256375	prenatal	223071	Distal Intergenic	LINC01809
ExN	chr8	10655	86415904	86416404	-1.20935	0.000847596	-0.00624774	postnatal	394380	Promoter	WWP1
ExN	chr3	218	2903945	2904445	1.24824	0.000847664	0.00424678	prenatal	273046	Intron (ENST00000427741.5/152330, intron 11 of 20)	CNTN4
ExN	chrX	4647	119869394	119869894	1.54444	0.000847838	0.00513661	prenatal	426748	Distal Intergenic	RNF113A
ExN	chr12	3771	20109584	20110084	-0.951785	0.00084785	-0.0160937	postnatal	88933	Promoter	LOC105369685
ExN	chr7	3351	13980974	13981474	-1.01738	0.000847905	-0.00724639	postnatal	364780	Intron (ENST00000403527.6/2115, intron 1 of 9)	ETV1
ExN	chr19	12300	39131260	39131760	-1.30598	0.000847952	-0.0107555	postnatal	204070	Intron (ENST00000602004.1/10298, intron 1 of 2)	LOC124904714
ExN	chr16	10127	63863017	63863517	0.971766	0.00084816	0.00351546	prenatal	154409	Distal Intergenic	LINC02165
ExN	chr8	17176	140228228	140228728	-0.608275	0.000848212	-0.0145144	postnatal	400901	Intron (ENST00000438773.4/83696, intron 16 of 22)	TRAPPC9
ExN	chr10	15787	102710364	102710864	1.50101	0.00084824	0.00640252	prenatal	55591	Intron (ENST00000260746.6/403, intron 1 of 5)	ARL3
ExN	chr15	810	28944809	28945309	-1.13396	0.00084824	-0.00994465	postnatal	131519	Intron (ENST00000561069.5/321, intron 2 of 14)	APBA2
ExN	chr4	7936	71785996	71786496	-1.34549	0.000848379	-0.00507967	postnatal	306659	Promoter	GC
ExN	chr14	4303	58939885	58940385	1.0824	0.000848429	0.00323369	prenatal	121344	Intron (ENST00000648996.1/102723742, intron 9 of 13)	LINC01500
ExN	chr15	7184	69697145	69697645	-1.05289	0.000848429	-0.0090007	postnatal	137893	Exon (ENST00000558941.6/104472713, exon 5 of 5)	PCAT29
ExN	chr5	1563	10746616	10747116	1.36346	0.000848429	0.00387383	prenatal	317930	Intron (ENST00000230895.11/1611, intron 2 of 3)	DAP-DT
ExN	chr1	3110	8601769	8602269	1.49448	0.000848431	0.00457735	prenatal	3110	Intron (ENST00000337907.7/473, intron 5 of 23)	RERE
ExN	chr10	9557	70421097	70421597	1.31026	0.000848528	0.00281293	prenatal	49361	Intron (ENST00000373218.5/1979, intron 2 of 2)	EIF4EBP2
ExN	chr13	2718	38763707	38764207	-1.36721	0.0008486	-0.0112	postnatal	109285	Intron (ENST00000280481.9/341640, intron 2 of 23)	FREM2
ExN	chr15	892	29099110	29099610	-0.604333	0.000848634	-0.00769617	postnatal	131601	Intron (ENST00000561069.5/321, intron 9 of 14)	APBA2
ExN	chr3	11681	69200017	69200517	0.914178	0.000848653	0.00172778	prenatal	284509	Promoter	FRMD4B
ExN	chr12	740	2842963	2843463	1.36652	0.000848656	0.0043212	prenatal	85902	Intron (ENST00000644123.1/55846, intron 5 of 6)	ITFG2
ExN	chr12	3837	21324531	21325031	-0.64535	0.000848685	-0.00325124	postnatal	88999	Promoter	SLCO1A2
ExN	chrX	3886	100768649	100769149	1.71844	0.000848685	0.00749725	prenatal	425987	Distal Intergenic	SYTL4
ExN	chr11	5799	36041953	36042453	-1.19353	0.000848705	-0.0102779	postnatal	66889	Intron (ENST00000524419.5/143458, intron 1 of 5)	MIR3973
ExN	chr20	6985	42277139	42277639	-1.42018	0.000848707	-0.00751932	postnatal	250813	Intron (ENST00000356100.6/11122, intron 13 of 30)	LOC105372622
ExN	chr16	8573	51651001	51651501	1.20321	0.00084888	0.00465819	prenatal	152855	Distal Intergenic	HNRNPA1L3
ExN	chr16	9497	57357565	57358065	-1.18317	0.000848893	-0.00372417	postnatal	153779	Promoter	CCL22
ExN	chr3	14165	105907661	105908161	1.33871	0.000849006	0.00357446	prenatal	286993	Distal Intergenic	CBLB
ExN	chr9	3970	37149565	37150065	-1.91276	0.000849032	-0.00654538	postnatal	407181	Intron (ENST00000336755.10/84186, intron 2 of 8)	ZCCHC7
ExN	chr7	14197	101858395	101858895	1.10216	0.000849104	0.00392247	prenatal	375626	Intron (ENST00000437600.9/1523, intron 1 of 22)	CUX1
ExN	chr2	25596	198772178	198772678	1.22181	0.000849104	0.00580152	prenatal	236040	Promoter	LOC105373831
ExN	chr13	3737	45321208	45321708	-1.22549	0.000849112	-0.00756031	postnatal	110304	Distal Intergenic	SNORA31B
ExN	chr9	2034	19184203	19184703	-1.68181	0.000849146	-0.0064887	postnatal	405245	Distal Intergenic	PLIN2
ExN	chr3	21312	162133792	162134292	-1.51336	0.000849156	-0.00464797	postnatal	294140	Distal Intergenic	OTOL1
ExN	chr1	28021	171716596	171717096	-1.62658	0.000849337	-0.00717726	postnatal	28021	Intron (ENST00000236192.12/8674, intron 4 of 7)	VAMP4
ExN	chr19	12890	40804644	40805144	-0.901834	0.000849364	-0.0133276	postnatal	204660	Promoter	EGLN2
ExN	chr6	19897	157461846	157462346	-1.53878	0.000849375	-0.00762915	postnatal	358657	Intron (ENST00000414563.6/79683, intron 1 of 8)	MIR3692
ExN	chr13	1783	31839946	31840446	-1.22134	0.000849593	-0.00540963	postnatal	108350	Exon (ENST00000652992.1/124903150, exon 2 of 2)	LOC124903150
ExN	chr12	1729	6625181	6625681	0.901572	0.000849601	0.00361501	prenatal	86891	Intron (ENST00000431922.1/57121, intron 1 of 1)	LPAR5
ExN	chr8	3879	23218051	23218551	0.801987	0.000849601	0.00350021	prenatal	387604	Intron (ENST00000221132.8/8797, intron 1 of 9)	TNFRSF10A
ExN	chr22	4917	35381946	35382446	0.715047	0.000849698	0.00314731	prenatal	266415	Promoter	HMOX1
ExN	chr13	7132	95480167	95480667	-1.64706	0.000849766	-0.00673913	postnatal	113699	Intron (ENST00000376873.7/9071, intron 1 of 4)	CLDN10
ExN	chr15	7133	69490637	69491137	1.27461	0.000849805	0.0054677	prenatal	137842	Intron (ENST00000668790.1/145837, intron 3 of 6)	DRAIC
ExN	chr11	14390	76858011	76858511	0.881356	0.000849864	0.00365917	prenatal	75480	Distal Intergenic	ACER3
ExN	chr1	3679	10066915	10067415	-1.29138	0.00084997	-0.00602768	postnatal	3679	Intron (ENST00000253251.12/10277, intron 1 of 26)	UBE4B
ExN	chr6	13990	110316243	110316743	-0.660955	0.000850046	-0.00718794	postnatal	352750	Intron (ENST00000338882.5/728464, intron 2 of 4)	LOC102724586
ExN	chr6	22355	169025963	169026463	-1.30589	0.000850067	-0.0104778	postnatal	361115	Distal Intergenic	LOC101929460
ExN	chr1	9140	27440119	27440619	1.41085	0.000850089	0.00864249	prenatal	9140	Intron (ENST00000618852.5/10163, intron 1 of 8)	GPR3
ExN	chr8	10125	79880297	79880797	-1.36168	0.000850236	-0.00580749	postnatal	393850	Distal Intergenic	LOC101927040
ExN	chr9	17171	135300551	135301051	-0.798718	0.00085024	-0.0116563	postnatal	420382	Distal Intergenic	LINC02907
ExN	chr17	8618	39914610	39915110	0.551479	0.000850243	0.0025149	prenatal	169638	Intron (ENST00000360317.7/55876, intron 1 of 9)	GSDMB
ExN	chr9	9467	107284837	107285337	0.727166	0.000850346	0.00499402	prenatal	412678	Promoter	RAD23B
ExN	chr10	13512	91189161	91189661	-1.04205	0.000850443	-0.00437892	postnatal	53316	Intron (ENST00000614189.4/84333, intron 1 of 9)	PCGF5
ExN	chr14	6392	71142404	71142904	-1.44015	0.000850516	-0.00634288	postnatal	123433	Exon (ENST00000602957.1/ENST00000602957.1, exon 1 of 1)	PCNX1
ExN	chr2	6020	32062449	32062949	-0.731996	0.000850855	-0.0144446	postnatal	216464	Promoter	SPAST
ExN	chr10	16556	107260729	107261229	1.48113	0.000850897	0.00328215	prenatal	56360	Distal Intergenic	SORCS1
ExN	chr17	10847	45942179	45942679	-0.612656	0.000850955	-0.00757416	postnatal	171867	Intron (ENST00000680674.1/4137, intron 1 of 10)	MAPT
ExN	chr7	20422	150972625	150973125	0.502679	0.000851053	0.00483054	prenatal	381851	Intron (ENST00000713701.1/3757, intron 1 of 13)	KCNH2
ExN	chr16	16343	89393550	89394050	0.542575	0.000851103	0.00397784	prenatal	160625	Intron (ENST00000378330.7/29123, intron 3 of 13)	ANKRD11
ExN	chr8	6161	38714234	38714734	-0.778294	0.000851175	-0.0162343	postnatal	389886	Distal Intergenic	LOC124901936
ExN	chr12	2356	10033733	10034233	-1.23263	0.000851337	-0.00640296	postnatal	87518	Intron (ENST00000544751.1/283420, intron 1 of 2)	CLEC9A
ExN	chr2	662	2391219	2391719	1.0427	0.000851349	0.00384055	prenatal	211106	Distal Intergenic	MYT1L
ExN	chr10	12348	80754506	80755006	-1.55762	0.000851471	-0.00696572	postnatal	52152	Distal Intergenic	LINC02655
ExN	chr6	21082	163538944	163539444	1.75268	0.000851488	0.00766241	prenatal	359842	Intron (ENST00000361758.8/9444, intron 4 of 7)	QKI
ExN	chr4	8549	78216337	78216837	-1.75185	0.000851534	-0.0075764	postnatal	307272	Intron (ENST00000508900.2/80144, intron 2 of 19)	FRAS1
ExN	chr17	7648	36670850	36671350	0.874674	0.000851536	0.00459276	prenatal	168668	Distal Intergenic	LOC105371750
ExN	chrX	5148	134550258	134550758	0.956299	0.000851617	0.00763472	prenatal	427249	Promoter	LINC00629
ExN	chr1	22046	111203781	111204281	-1.11686	0.000851649	-0.00700673	postnatal	22046	Promoter	DENND2D
ExN	chr3	12860	77592596	77593096	1.1115	0.000851721	0.0042621	prenatal	285688	Intron (ENST00000487694.7/6092, intron 18 of 26)	ROBO2
ExN	chr12	6470	48955841	48956341	0.540236	0.000851782	0.00845062	prenatal	91632	Promoter	ARF3
ExN	chr3	19775	147420592	147421092	1.06749	0.000851936	0.00631336	prenatal	292603	Promoter	LOC440982
ExN	chr14	2296	35965383	35965883	-0.910042	0.000851972	-0.041358	postnatal	119337	Intron (ENST00000660969.2/ENST00000660969.2, intron 2 of 3)	BRMS1L
ExN	chr4	9426	86507790	86508290	1.17252	0.000852	0.00367849	prenatal	308149	Intron (ENST00000641051.1/5602, intron 1 of 14)	MIR4452
ExN	chr13	2346	35714896	35715396	-0.848433	0.000852275	-0.00419948	postnatal	108913	Distal Intergenic	LINC00445
ExN	chr1	26993	164558647	164559147	-0.550773	0.000852284	-0.0788954	postnatal	26993	Promoter	PBX1
ExN	chr3	23767	185795380	185795880	0.758996	0.000852284	0.00316427	prenatal	296595	Intron (ENST00000382199.7/10644, intron 2 of 15)	IGF2BP2
ExN	chr3	22953	181728288	181728788	1.09317	0.000852293	0.00468916	prenatal	295781	Intron (ENST00000660576.1/347689, intron 6 of 6)	SOX2-OT
ExN	chr2	24148	182865942	182866442	-0.729736	0.000852332	-0.017148	postnatal	234592	Promoter	FRZB
ExN	chr2	2335	10659893	10660393	-0.750758	0.000852451	-0.0060111	postnatal	212779	Intron (ENST00000695464.1/79954, intron 9 of 20)	NOL10
ExN	chr2	32897	240757219	240757719	-1.03171	0.000852506	-0.0123373	postnatal	243341	Promoter	KIF1A
ExN	chr7	5024	27947187	27947687	-0.84608	0.000852716	-0.00264944	postnatal	366453	Intron (ENST00000427814.5/221895, intron 1 of 3)	JAZF1
ExN	chr18	4782	44990939	44991439	0.555052	0.000852784	0.00210379	prenatal	187072	Intron (ENST00000677068.1/26040, intron 4 of 5)	MIR4319
ExN	chr16	8286	50298110	50298610	-1.29281	0.000852786	-0.00561854	postnatal	152568	Intron (ENST00000564044.5/113, intron 4 of 4)	ADCY7
ExN	chr3	9145	52482092	52482592	-0.693233	0.000852858	-0.0073041	postnatal	281973	Intron (ENST00000479054.5/11188, intron 14 of 21)	NISCH
ExN	chr4	10004	91763122	91763622	-0.944387	0.000852908	-0.00580124	postnatal	308727	Distal Intergenic	LOC124900733
ExN	chr6	4604	26507525	26508025	-1.08414	0.000852909	-0.00374914	postnatal	343364	Exon (ENST00000684113.1/696, exon 6 of 8)	BTN1A1
ExN	chr16	9120	56332637	56333137	-0.841898	0.000852997	-0.00902642	postnatal	153402	Intron (ENST00000262494.13/2775, intron 4 of 7)	GNAO1
ExN	chr16	14930	86051176	86051676	-1.093	0.000853006	-0.00234031	postnatal	159212	Distal Intergenic	LOC124903742
ExN	chr10	19585	125120485	125120985	0.864286	0.00085304	0.00426966	prenatal	59389	Intron (ENST00000337195.11/1488, intron 1 of 10)	CTBP2
ExN	chr15	1181	30989949	30990449	1.12445	0.000853085	0.00375632	prenatal	131890	Intron (ENST00000435680.6/54893, intron 2 of 15)	MTMR10
ExN	chr1	2116	5722524	5723024	0.905814	0.000853101	0.00415338	prenatal	2116	Distal Intergenic	MIR4689
ExN	chr5	11951	117866505	117867005	-1.19836	0.000853446	-0.00614129	postnatal	328318	Intron (ENST00000661774.1/102467224, intron 1 of 2)	LOC124901051
ExN	chr12	14440	106120552	106121052	-0.706012	0.000853468	-0.00586522	postnatal	99602	Intron (ENST00000261402.7/9891, intron 1 of 6)	NUAK1
ExN	chr5	12810	126971390	126971890	-1.43859	0.000853475	-0.00940439	postnatal	329177	Intron (ENST00000308660.6/115123, intron 1 of 4)	MARCHF3
ExN	chr17	5087	19495536	19496036	-0.812586	0.000853647	-0.00531494	postnatal	166107	Promoter	SLC47A1
ExN	chr7	7592	44108374	44108874	1.05656	0.00085372	0.00860255	prenatal	369021	Promoter	AEBP1
ExN	chr1	27412	167401256	167401756	-0.880265	0.000853837	-0.00731615	postnatal	27412	3' UTR	POU2F1
ExN	chr11	21844	126136396	126136896	0.736978	0.00085385	0.00255859	prenatal	82934	Distal Intergenic	LOC105369591
ExN	chr20	10753	59632933	59633433	1.27021	0.00085385	0.00521464	prenatal	254581	Intron (ENST00000359926.7/116154, intron 1 of 12)	PHACTR3
ExN	chr10	1850	10010058	10010558	-1.35772	0.000853936	-0.0106564	postnatal	41654	Distal Intergenic	LINC02670
ExN	chr11	14183	76135431	76135931	0.751819	0.000854009	0.00495975	prenatal	75273	Intron (ENST00000356136.8/7405, intron 14 of 14)	UVRAG
ExN	chr1	36418	228968883	228969383	0.754428	0.000854052	0.00252593	prenatal	36418	Distal Intergenic	LINC02815
ExN	chr1	9336	27857978	27858478	-1.24576	0.000854058	-0.0228652	postnatal	9336	Distal Intergenic	THEMIS2
ExN	chr13	7933	99657700	99658200	-0.999548	0.000854064	-0.0130726	postnatal	114500	Intron (ENST00000376355.7/171425, intron 1 of 7)	MIR4306
ExN	chr5	8633	82862226	82862726	0.515844	0.000854133	0.00180359	prenatal	325000	Distal Intergenic	LOC124901020
ExN	chr7	15036	107214550	107215050	1.7723	0.00085421	0.00729874	prenatal	376465	Intron (ENST00000297135.9/10466, intron 19 of 21)	HBP1
ExN	chr1	12425	39167146	39167646	1.01231	0.000854309	0.00383735	prenatal	12425	Intron (ENST00000361689.7/23499, intron 2 of 93)	MACF1
ExN	chr16	11307	68335370	68335870	1.19471	0.000854349	0.00413805	prenatal	155589	Intron (ENST00000686904.1/54496, intron 6 of 20)	PRMT7
ExN	chr4	11059	107992807	107993307	-0.936279	0.000854355	-0.00506368	postnatal	309782	Intron (ENST00000505878.4/3033, intron 1 of 8)	HADH
ExN	chr9	15419	131644859	131645359	0.938542	0.000854368	0.00366293	prenatal	418630	Promoter	RAPGEF1
ExN	chr1	12382	39087801	39088301	-0.653567	0.000854388	-0.00595271	postnatal	12382	Intron (ENST00000484793.5/23499, intron 3 of 3)	MACF1
ExN	chr11	20908	122362961	122363461	1.25444	0.000854392	0.00468441	prenatal	81998	Intron (ENST00000649216.1/399959, intron 1 of 3)	MIR100HG
ExN	chr11	23597	133727769	133728269	0.604616	0.000854438	0.00891994	prenatal	84687	Distal Intergenic	LINC02743
ExN	chr1	26773	162334009	162334509	-1.14352	0.000854472	-0.0048035	postnatal	26773	Intron (ENST00000361897.10/9722, intron 5 of 9)	MIR556
ExN	chr1	23975	150821193	150821693	-0.941279	0.000854505	-0.00393325	postnatal	23975	Intron (ENST00000358595.10/405, intron 14 of 21)	ARNT
ExN	chr1	1054	2389725	2390225	1.04131	0.000854552	0.00659808	prenatal	1054	Promoter	MORN1
ExN	chr2	31560	236607461	236607961	0.8694	0.000854906	0.00246865	prenatal	242004	Distal Intergenic	ACKR3
ExN	chr1	4063	11243698	11244198	0.843606	0.000855123	0.00614006	prenatal	4063	Intron (ENST00000703140.1/2475, intron 8 of 55)	MTOR
ExN	chr7	15503	111958332	111958832	-1.05546	0.000855203	-0.00381563	postnatal	376932	Intron (ENST00000428084.6/9732, intron 8 of 52)	DOCK4
ExN	chr1	32426	205024918	205025418	0.738158	0.00085532	0.00598552	prenatal	32426	Distal Intergenic	NFASC
ExN	chr12	15263	109731147	109731647	0.598233	0.000855415	0.00357315	prenatal	100425	Intron (ENST00000538780.2/84915, intron 1 of 2)	FAM222A
ExN	chr9	5625	81112686	81113186	0.665213	0.000855423	0.00286067	prenatal	408836	Distal Intergenic	TLE1
ExN	chr17	1086	2283493	2283993	-0.862777	0.000855427	-0.00792053	postnatal	162106	Exon (ENST00000263073.11/23293, exon 7 of 19)	SMG6
ExN	chr17	14982	67633831	67634331	0.875391	0.000855475	0.00274898	prenatal	176002	Intron (ENST00000580974.6/26207, intron 6 of 9)	PITPNC1
ExN	chr18	7971	69381472	69381972	-1.08744	0.000855522	-0.00326658	postnatal	190261	Distal Intergenic	DOK6
ExN	chr17	12602	55845206	55845706	-1.01692	0.000855551	-0.0147958	postnatal	173622	Intron (ENST00000571972.1/ENST00000571972.1, intron 2 of 2)	ANKFN1
ExN	chr9	2549	23798323	23798823	-1.25469	0.000855587	-0.00471335	postnatal	405760	Intron (ENST00000380110.8/1993, intron 1 of 7)	ELAVL2
ExN	chr14	5345	65239184	65239684	-1.4311	0.000855657	-0.0047803	postnatal	122386	Intron (ENST00000555736.1/ENST00000555736.1, intron 3 of 3)	LINC02324
ExN	chr10	1645	7551765	7552265	1.27977	0.000855672	0.00465565	prenatal	41449	Distal Intergenic	ITIH5
ExN	chr19	18045	55650125	55650625	0.748432	0.000855758	0.00724218	prenatal	209815	Intron (ENST00000592996.5/29903, intron 4 of 4)	CCDC106
ExN	chr3	17413	128698085	128698585	-0.933186	0.000855916	-0.0303896	postnatal	290241	Intron (ENST00000676214.1/7879, intron 1 of 5)	RAB7A
ExN	chr1	15264	52927047	52927547	-0.702371	0.000855986	-0.0394819	postnatal	15264	Promoter	ECHDC2
ExN	chr6	15617	125839860	125840360	-0.928529	0.000856036	-0.00342369	postnatal	354377	Intron (ENST00000368357.7/135112, intron 3 of 16)	NCOA7-AS1
ExN	chr18	6449	55563849	55564349	0.515649	0.000856063	0.00201867	prenatal	188739	Intron (ENST00000354452.8/6925, intron 3 of 19)	TCF4
ExN	chr22	5662	37372616	37373116	0.641211	0.000856262	0.00372126	prenatal	267160	3' UTR	ELFN2
ExN	chr5	8049	79510910	79511410	-0.824719	0.000856295	-0.00866901	postnatal	324416	Exon (ENST00000482584.1/ENST00000482584.1, exon 1 of 1)	HOMER1
ExN	chr6	21895	167312583	167313083	0.543033	0.000856444	0.00827988	prenatal	360655	Intron (ENST00000230256.8/54346, intron 7 of 7)	TTLL2
ExN	chr16	316	554950	555450	-1.1387	0.000856651	-0.0172048	postnatal	144598	Distal Intergenic	CAPN15
ExN	chr14	5321	65156783	65157283	-1.48972	0.000856761	-0.00567441	postnatal	122362	Distal Intergenic	MAX
ExN	chr11	13423	73333508	73334008	1.03765	0.000856801	0.00643738	prenatal	74513	Intron (ENST00000263674.4/9828, intron 1 of 20)	ARHGEF17
ExN	chr3	21703	170355698	170356198	-0.798866	0.000856801	-0.0247159	postnatal	294531	Promoter	SKIL
ExN	chr2	22650	171724912	171725412	1.48386	0.000856818	0.00621953	prenatal	233094	Promoter	DYNC1I2
ExN	chr3	18532	134753994	134754494	-0.728953	0.000856818	-0.00471128	postnatal	291360	Intron (ENST00000467708.2/80254, intron 2 of 3)	EPHB1
ExN	chr7	1540	2793994	2794494	-1.14607	0.000856834	-0.00473047	postnatal	362969	Intron (ENST00000715274.1/2768, intron 2 of 4)	GNA12
ExN	chr1	18292	76500139	76500639	-0.946598	0.000856856	-0.012766	postnatal	18292	Intron (ENST00000328299.4/256435, intron 3 of 4)	ST6GALNAC3
ExN	chr12	18879	123815285	123815785	1.13194	0.000856941	0.00564758	prenatal	104041	Intron (ENST00000409039.8/196385, intron 20 of 77)	DNAH10
ExN	chr13	7885	99425621	99426121	-1.01081	0.000856941	-0.00470261	postnatal	114452	Distal Intergenic	UBAC2
ExN	chr12	14135	104559489	104559989	0.833845	0.000856948	0.0035664	prenatal	99297	Intron (ENST00000303694.6/50515, intron 1 of 2)	CHST11
ExN	chr15	10905	86629751	86630251	0.643012	0.000857042	0.00481408	prenatal	141614	Intron (ENST00000614907.3/123624, intron 21 of 22)	AGBL1
ExN	chr22	4893	35357705	35358205	1.08616	0.000857072	0.00430652	prenatal	266391	Distal Intergenic	TOM1
ExN	chr3	23755	185731605	185732105	0.717749	0.000857421	0.00353004	prenatal	296583	Intron (ENST00000382199.7/10644, intron 2 of 15)	IGF2BP2-AS1
ExN	chr9	7710	93827375	93827875	-1.36127	0.00085743	-0.0130036	postnatal	410921	Intron (ENST00000443771.2/101928014, intron 1 of 2)	MIR4291
ExN	chr17	2343	7008561	7009061	0.528286	0.000857783	0.00282481	prenatal	163363	Promoter	ALOX12
ExN	chr3	6161	41394954	41395454	0.638474	0.000857857	0.00387275	prenatal	278989	Intron (ENST00000301831.9/54986, intron 35 of 36)	ULK4
ExN	chr16	16218	89244846	89245346	1.42367	0.000857968	0.015528	prenatal	160500	Distal Intergenic	ZNF778
ExN	chr14	11953	102024824	102025324	0.961239	0.000858052	0.0052348	prenatal	128994	Intron (ENST00000680808.1/1778, intron 43 of 46)	DYNC1H1
ExN	chr22	7107	40215145	40215645	0.705128	0.000858137	0.00677853	prenatal	268605	Intron (ENST00000301923.13/23112, intron 4 of 23)	TNRC6B
ExN	chr9	18819	137924647	137925147	-0.538519	0.000858214	-0.0042441	postnatal	422030	Intron (ENST00000371372.6/774, intron 6 of 46)	LOC100133077
ExN	chr14	9110	89413025	89413525	1.3265	0.000858337	0.00814892	prenatal	126151	Promoter	FOXN3
ExN	chr22	6538	38786498	38786998	-1.17722	0.000858474	-0.0100673	postnatal	268036	Intron (ENST00000406622.5/25777, intron 1 of 18)	DNAL4
ExN	chr5	4559	45644209	45644709	-1.27383	0.000858474	-0.0137133	postnatal	320926	3' UTR	HCN1
ExN	chr10	5066	26557016	26557516	-0.982483	0.000858615	-0.0108125	postnatal	44870	Intron (ENST00000376236.9/54518, intron 11 of 14)	APBB1IP
ExN	chr16	8117	49602336	49602836	0.880102	0.000858618	0.00398411	prenatal	152399	Intron (ENST00000561648.5/23090, intron 6 of 8)	ZNF423
ExN	chr13	7957	99846433	99846933	0.909465	0.000858669	0.00294066	prenatal	114524	Intron (ENST00000376355.7/171425, intron 2 of 7)	CLYBL
ExN	chr16	2385	4636388	4636888	0.863864	0.000858672	0.00333455	prenatal	146667	Intron (ENST00000591895.5/23295, intron 1 of 4)	MGRN1
ExN	chr20	10856	59910859	59911359	1.3152	0.000858672	0.00703602	prenatal	254684	Intron (ENST00000371001.6/10388, intron 13 of 43)	SYCP2
ExN	chr7	7947	45259944	45260444	-1.01938	0.000858676	-0.0241684	postnatal	369376	Distal Intergenic	RAMP3
ExN	chr6	12743	98295274	98295774	-0.897018	0.000858724	-0.00441621	postnatal	351503	Intron (ENST00000669069.1/101927314, intron 11 of 11)	MIR2113
ExN	chr14	4853	62118821	62119321	-0.674039	0.000858728	-0.00817397	postnatal	121894	Promoter	SERTAD4BP
ExN	chr5	21657	178213130	178213630	0.77319	0.000858735	0.00683902	prenatal	338024	Intron (ENST00000308158.10/85007, intron 10 of 12)	HNRNPAB
ExN	chr17	14989	67650289	67650789	0.820817	0.000858906	0.00286439	prenatal	176009	Intron (ENST00000580974.6/26207, intron 6 of 9)	NOL11
ExN	chr17	18495	78421951	78422451	-1.04844	0.000859156	-0.0149067	postnatal	179515	Intron (ENST00000589425.5/9489, intron 8 of 8)	PGS1
ExN	chr18	736	4985611	4986111	-0.970145	0.000859232	-0.00335919	postnatal	183026	Intron (ENST00000585028.5/ENST00000585028.5, intron 3 of 4)	LINC01892
ExN	chr20	6429	38674926	38675426	0.536555	0.000859283	0.00985538	prenatal	250257	Distal Intergenic	ARHGAP40
ExN	chr19	14504	46024407	46024907	1.01901	0.00085929	0.00528826	prenatal	206274	Promoter	PGLYRP1
ExN	chr7	7088	39833251	39833751	-0.831122	0.000859333	-0.0186432	postnatal	368517	Exon (ENST00000395959.3/ENST00000395959.3, exon 1 of 1)	LOC101928688
ExN	chr3	2036	12830252	12830752	0.626573	0.00085941	0.00666507	prenatal	274864	Intron (ENST00000295989.9/23066, intron 11 of 12)	LOC124909346
ExN	chr12	4861	30014180	30014680	0.643124	0.000859484	0.00466103	prenatal	90023	Distal Intergenic	TMTC1
ExN	chr19	6188	12465652	12466152	0.76867	0.000859574	0.00275636	prenatal	197958	Exon (ENST00000397732.8/163051, exon 4 of 4)	ZNF709
ExN	chr16	12669	75466088	75466588	0.521368	0.000859635	0.00332001	prenatal	156951	Promoter	TMEM170A
ExN	chr5	22075	179969922	179970422	1.09105	0.000859635	0.00439198	prenatal	338442	3' UTR	LOC124901150
ExN	chr1	35191	222824025	222824525	1.07442	0.000859743	0.00457453	prenatal	35191	Promoter	DISP1
ExN	chr19	15560	48416011	48416511	1.02639	0.00085985	0.00394836	prenatal	207330	Exon (ENST00000263269.4/2906, exon 8 of 14)	GRIN2D
ExN	chr11	7751	47920020	47920520	-1.20568	0.00085992	-0.00381028	postnatal	68841	Distal Intergenic	PTPRJ
ExN	chr19	14044	45276298	45276798	0.772667	0.000859939	0.00817407	prenatal	205814	Intron (ENST00000262891.9/57787, intron 8 of 16)	MARK4
ExN	chr13	517	24074540	24075040	1.17619	0.000860095	0.00557114	prenatal	107084	Intron (ENST00000382141.4/221178, intron 3 of 15)	SPATA13
ExN	chr17	4912	18960741	18961241	-1.37817	0.000860119	-0.00783676	postnatal	165932	Intron (ENST00000317977.10/125206, intron 5 of 14)	SLC5A10
ExN	chr9	10489	114227260	114227760	0.630472	0.000860136	0.00273438	prenatal	413700	Intron (ENST00000356083.8/85301, intron 14 of 60)	COL27A1
ExN	chr19	2379	3443321	3443821	1.24224	0.000860142	0.00936226	prenatal	194149	Intron (ENST00000641145.1/4782, intron 6 of 10)	NFIC
ExN	chr22	1615	23303707	23304207	0.935746	0.000860199	0.00750814	prenatal	263113	Intron (ENST00000359540.7/613, intron 15 of 21)	BCR
ExN	chr9	15168	131237925	131238425	0.733975	0.000860273	0.00348031	prenatal	418379	Distal Intergenic	NUP214
ExN	chr7	16700	127347652	127348152	-0.569857	0.000860409	-0.0178943	postnatal	378129	Exon (ENST00000485577.1/168850, exon 2 of 2)	ZNF800
ExN	chr13	6401	79987524	79988024	-0.911909	0.000860464	-0.00365664	postnatal	112968	Intron (ENST00000648514.1/ENST00000648514.1, intron 6 of 6)	LINC01080
ExN	chr4	4362	24393290	24393790	-0.93662	0.000860464	-0.00362774	postnatal	303085	Distal Intergenic	PPARGC1A
ExN	chr12	16317	113223551	113224051	0.644892	0.000860532	0.00490867	prenatal	101479	Promoter	TPCN1
ExN	chr1	18149	75297303	75297803	0.841696	0.00086056	0.00407048	prenatal	18149	Intron (ENST00000370859.8/204962, intron 5 of 23)	LHX8
ExN	chr6	11908	88144094	88144594	-1.1023	0.00086056	-0.0110353	postnatal	350668	3' UTR	CNR1
ExN	chr11	13771	74899716	74900216	0.802226	0.000860814	0.00391165	prenatal	74861	Intron (ENST00000533875.1/ENST00000533875.1, intron 2 of 4)	XRRA1
ExN	chr14	13176	104771834	104772334	-0.819438	0.000860833	-0.0156339	postnatal	130217	Exon (ENST00000557552.1/207, exon 3 of 4)	AKT1
ExN	chr9	15736	132485340	132485840	1.01259	0.000861014	0.00466477	prenatal	418947	Intron (ENST00000393215.7/389799, intron 1 of 3)	CFAP77
ExN	chr14	6651	72904895	72905395	-0.839873	0.000861121	-0.0137647	postnatal	123692	Distal Intergenic	DPF3
ExN	chr11	5449	34339670	34340170	0.849456	0.000861176	0.00615935	prenatal	66539	Intron (ENST00000435224.3/25841, intron 1 of 16)	ABTB2
ExN	chr22	2507	26514339	26514839	0.779685	0.000861199	0.00649546	prenatal	264005	Exon (ENST00000566814.2/ENST00000566814.2, exon 1 of 1)	TFIP11-DT
ExN	chr7	138	332546	333046	-0.87021	0.000861275	-0.0246809	postnatal	361567	Promoter	LOC105375118
ExN	chr2	8464	48411467	48411967	0.767335	0.00086129	0.00460876	prenatal	218908	Distal Intergenic	PPP1R21
ExN	chr16	14726	85604244	85604744	1.06966	0.000861319	0.00914406	prenatal	159008	Intron (ENST00000637419.1/23199, intron 2 of 2)	GSE1
ExN	chr10	1906	10347669	10348169	0.604624	0.000861352	0.00350623	prenatal	41710	Distal Intergenic	LOC107984207
ExN	chr3	10180	58224285	58224785	0.778051	0.000861448	0.0105057	prenatal	283008	Distal Intergenic	DNASE1L3
ExN	chr19	4487	7734154	7734654	-0.696495	0.000861523	-0.00217186	postnatal	196257	Promoter	CLEC4G
ExN	chr1	37589	234595724	234596224	1.09527	0.000861577	0.00467977	prenatal	37589	Distal Intergenic	LOC124900421
ExN	chr20	7066	43146365	43146865	0.566556	0.000861961	0.00283932	prenatal	250894	Intron (ENST00000356100.6/11122, intron 1 of 30)	PTPRT
ExN	chr19	13976	45129793	45130293	-0.846449	0.000861977	-0.0065995	postnatal	205746	Intron (ENST00000587566.5/57787, intron 1 of 6)	PPP1R37
ExN	chr17	1511	3914332	3914832	-1.3094	0.000862134	-0.0120026	postnatal	162531	Intron (ENST00000572418.1/5023, intron 1 of 10)	P2RX1
ExN	chr13	5572	69450291	69450791	0.892568	0.000862144	0.0042015	prenatal	112139	Distal Intergenic	LINC00383
ExN	chr19	7471	15221080	15221580	1.50359	0.000862146	0.00766853	prenatal	199241	Exon (ENST00000593588.1/ENST00000593588.1, exon 2 of 2)	EPHX3
ExN	chr2	13445	95163947	95164447	0.85881	0.000862211	0.00879761	prenatal	223889	Intron (ENST00000695456.1/64969, intron 1 of 16)	MRPS5
ExN	chr16	14031	84522120	84522620	1.10239	0.000862425	0.00414111	prenatal	158313	Intron (ENST00000565079.5/57707, intron 1 of 3)	MEAK7
ExN	chr7	10729	74514847	74515347	0.909578	0.00086255	0.00550105	prenatal	372158	Exon (ENST00000455841.6/9569, exon 4 of 27)	GTF2IRD1
ExN	chr6	18974	151292496	151292996	1.05393	0.000862676	0.00435735	prenatal	357734	Intron (ENST00000402676.7/9590, intron 2 of 4)	AKAP12
ExN	chr22	325	18034505	18035005	-0.900305	0.000862708	-0.00760898	postnatal	261823	Intron (ENST00000443243.2/100192420, intron 1 of 1)	LINC01634
ExN	chr19	8944	18535139	18535639	0.730215	0.000862736	0.00458216	prenatal	200714	Intron (ENST00000596596.1/ENST00000596596.1, intron 1 of 1)	FKBP8
ExN	chr20	2768	17442397	17442897	-0.671514	0.000862778	-0.0071178	postnatal	246596	Intron (ENST00000377899.5/5126, intron 9 of 12)	PCSK2
ExN	chr2	6273	36358090	36358590	-0.72628	0.000862842	-0.0138719	postnatal	216717	Intron (ENST00000280527.7/51232, intron 1 of 16)	CRIM1
ExN	chr1	16050	57036830	57037330	0.992693	0.000862855	0.00527894	prenatal	16050	Intron (ENST00000371236.7/1600, intron 9 of 14)	C8B
ExN	chr1	16718	61157328	61157828	-0.930175	0.000863012	-0.0110948	postnatal	16718	Intron (ENST00000371191.5/4774, intron 2 of 10)	NFIA
ExN	chr19	2787	4087425	4087925	0.893757	0.000863144	0.0104218	prenatal	194557	Distal Intergenic	MAP2K2
ExN	chr3	13110	81760454	81760954	-0.826852	0.000863188	-0.0104365	postnatal	285938	Intron (ENST00000429644.7/2632, intron 1 of 15)	GBE1
ExN	chr19	8666	18175689	18176189	1.11216	0.000863451	0.0063533	prenatal	200436	3' UTR	IFI30
ExN	chr3	20297	151989594	151990094	1.24147	0.000863451	0.00664325	prenatal	293125	Distal Intergenic	AADACL2-AS1
ExN	chr9	49	470417	470917	-0.783425	0.000863524	-0.0149427	postnatal	403260	Promoter	KANK1
ExN	chr2	18925	135813768	135814268	0.906709	0.000863631	0.00652627	prenatal	229369	Promoter	LCT
ExN	chr17	16320	74280142	74280642	0.574851	0.000863634	0.00262527	prenatal	177340	Promoter	DNAI2
ExN	chr11	20275	119977266	119977766	-0.528322	0.00086371	-0.00511228	postnatal	81365	Intron (ENST00000691145.2/ENST00000691145.2, intron 1 of 2)	LINC02744
ExN	chr20	4829	33415923	33416423	-1.08362	0.000863786	-0.00819534	postnatal	248657	Intron (ENST00000217381.3/6640, intron 3 of 7)	CDK5RAP1
ExN	chr1	10198	31514926	31515426	0.853294	0.00086398	0.0026034	prenatal	10198	Intron (ENST00000639839.1/149086, intron 2 of 4)	LINC01226
ExN	chr2	276	1807434	1807934	0.991352	0.000864001	0.00737963	prenatal	210720	Intron (ENST00000638628.1/ENST00000638628.1, intron 2 of 4)	MYT1L
ExN	chr4	340	1035412	1035912	-0.575876	0.000864112	-0.0121811	postnatal	299063	Distal Intergenic	RNF212
ExN	chr2	4215	23525342	23525842	1.67758	0.000864117	0.0166003	prenatal	214659	Promoter	LOC105374325
ExN	chr5	21334	177084768	177085268	0.89249	0.000864291	0.00352973	prenatal	337701	Distal Intergenic	FGFR4
ExN	chr19	404	829127	829627	0.763131	0.000864351	0.00442637	prenatal	192174	Exon (ENST00000592205.5/566, exon 3 of 4)	AZU1
ExN	chr22	841	20142686	20143186	-0.592217	0.000864575	-0.00825378	postnatal	262339	Exon (ENST00000334554.12/29801, exon 10 of 11)	ZDHHC8
ExN	chr20	8968	50114462	50114962	0.761482	0.000864593	0.0107906	prenatal	252796	Exon (ENST00000468926.1/7335, exon 2 of 2)	UBE2V1
ExN	chr4	9777	88727628	88728128	-0.873703	0.00086488	-0.0096432	postnatal	308500	3' UTR	FAM13A
ExN	chr9	12076	123487978	123488478	0.508278	0.000864984	0.00329048	prenatal	415287	Intron (ENST00000473039.5/57706, intron 11 of 17)	MIR7150
ExN	chr6	6888	35980047	35980547	0.505635	0.000864987	0.00683938	prenatal	345648	Intron (ENST00000490799.6/116369, intron 8 of 19)	SLC26A8
ExN	chr7	17317	130057080	130057580	0.982458	0.000865215	0.00304101	prenatal	378746	Distal Intergenic	ZC3HC1
ExN	chr20	3392	20756608	20757108	-0.838097	0.00086531	-0.00412399	postnatal	247220	Distal Intergenic	RALGAPA2
ExN	chr16	4045	12240087	12240587	0.801277	0.000865387	0.00708121	prenatal	148327	Intron (ENST00000566228.6/92017, intron 14 of 20)	LOC124900383
ExN	chr1	23280	119732712	119733212	-1.43655	0.000865389	-0.0105821	postnatal	23280	Promoter	PHGDH
ExN	chr3	23080	183184548	183185048	-1.21392	0.000865392	-0.0175746	postnatal	295908	Intron (ENST00000328913.8/23101, intron 27 of 29)	MCF2L2
ExN	chr3	17097	127698989	127699489	0.653723	0.000865436	0.00474831	prenatal	289925	Intron (ENST00000453507.7/11343, intron 5 of 6)	MGLL
ExN	chr9	7857	94996557	94997057	-1.05982	0.000865436	-0.00608542	postnatal	411068	Intron (ENST00000375315.8/84909, intron 11 of 16)	AOPEP
ExN	chr21	457	18157338	18157838	0.73181	0.000865541	0.00280067	prenatal	257042	Intron (ENST00000400128.5/140578, intron 2 of 6)	CHODL
ExN	chr5	12891	127445015	127445515	-1.56021	0.000865918	-0.0095029	postnatal	329258	Promoter	MEGF10
ExN	chr19	9464	19462059	19462559	0.529665	0.000865953	0.00325886	prenatal	201234	Intron (ENST00000494516.6/54815, intron 2 of 2)	GATAD2A
ExN	chr1	11238	34271568	34272068	0.845187	0.000866166	0.00503534	prenatal	11238	Distal Intergenic	C1orf94
ExN	chr2	20064	148914427	148914927	-0.994548	0.000866216	-0.0119083	postnatal	230508	Intron (ENST00000679018.1/3800, intron 1 of 2)	KIF5C
ExN	chr1	7248	21312814	21313314	-1.11996	0.000866274	-0.00603623	postnatal	7248	Intron (ENST00000415912.6/1889, intron 1 of 18)	ECE1
ExN	chr12	3329	15004143	15004643	0.515495	0.000866317	0.00157772	prenatal	88491	Intron (ENST00000542689.2/101928340, intron 2 of 3)	LINC01489
ExN	chr10	11801	79107874	79108374	0.811881	0.000866644	0.00601941	prenatal	51605	Intron (ENST00000334512.10/57178, intron 1 of 24)	ZMIZ1
ExN	chr17	3445	9959318	9959818	-0.77876	0.000866812	-0.0236212	postnatal	164465	Promoter	GAS7
ExN	chr3	23232	183666327	183666827	0.981647	0.000867175	0.00522361	prenatal	296060	Intron (ENST00000454652.6/54800, intron 6 of 8)	KLHL24
ExN	chr3	8002	49550156	49550656	-0.893673	0.000867231	-0.0052068	postnatal	280830	Exon (ENST00000421598.1/100132677, exon 3 of 3)	BSN-DT
ExN	chr2	3136	16166261	16166761	0.728336	0.00086725	0.00276285	prenatal	213580	Distal Intergenic	LOC124908049
ExN	chr22	5671	37379168	37379668	-1.03401	0.000867411	-0.0140873	postnatal	267169	Intron (ENST00000430883.5/114794, intron 1 of 2)	ELFN2
ExN	chr6	16549	134414874	134415374	0.814734	0.000867556	0.00372324	prenatal	355309	Intron (ENST00000660399.1/154092, intron 1 of 2)	LINC01010
ExN	chr21	2466	36976966	36977466	-0.710476	0.000867604	-0.0115513	postnatal	259051	Intron (ENST00000612277.4/3141, intron 1 of 11)	HLCS
ExN	chr13	1324	29429201	29429701	-0.724005	0.000867652	-0.0251611	postnatal	107891	Promoter	MTUS2
ExN	chr16	9356	56990303	56990803	0.607945	0.000867663	0.00279642	prenatal	153638	Exon (ENST00000535658.1/84166, exon 2 of 2)	NLRC5
ExN	chr2	12017	74463970	74464470	0.571718	0.000867817	0.00610195	prenatal	222461	Promoter	MOGS
ExN	chr7	15041	107233792	107234292	-0.906378	0.000867862	-0.0100236	postnatal	376470	Intron (ENST00000297135.9/10466, intron 18 of 21)	COG5
ExN	chr8	8328	60233161	60233661	-1.87561	0.000867976	-0.0125311	postnatal	392053	Promoter	CA8
ExN	chr12	16329	113237099	113237599	0.539628	0.000868135	0.0022402	prenatal	101491	Intron (ENST00000552642.5/53373, intron 1 of 3)	TPCN1
ExN	chr17	16045	73650090	73650590	-1.44753	0.0008682	-0.013979	postnatal	177065	Distal Intergenic	SDK2
ExN	chr1	24929	155082549	155083049	-0.879043	0.00086822	-0.0227063	postnatal	24929	Intron (ENST00000505139.1/125467750, intron 1 of 4)	EFNA4-EFNA3
ExN	chr9	13304	127719698	127720198	-0.887309	0.000868363	-0.00849612	postnatal	416515	Promoter	TTC16
ExN	chr9	16613	134237398	134237898	0.687126	0.000868404	0.00343046	prenatal	419824	Distal Intergenic	LINC02247
ExN	chr1	1565	3441352	3441852	0.861263	0.000868411	0.00842234	prenatal	1565	Distal Intergenic	ARHGEF16
ExN	chr17	12183	50947517	50948017	1.04496	0.000868452	0.00642001	prenatal	173203	Exon (ENST00000506394.1/ENST00000506394.1, exon 2 of 2)	SPAG9
ExN	chr19	17004	51472854	51473354	-1.56348	0.000869126	-0.0118203	postnatal	208774	Distal Intergenic	CEACAM18
ExN	chr7	19370	142279077	142279577	-0.776375	0.00086931	-0.00967216	postnatal	380799	Distal Intergenic	PRSS59P
ExN	chr11	16764	100440893	100441393	-0.855083	0.000869459	-0.0181295	postnatal	77854	Distal Intergenic	ARHGAP42
ExN	chr2	2242	10359556	10360056	0.538219	0.000869572	0.00344799	prenatal	212686	Intron (ENST00000423674.5/3241, intron 1 of 3)	HPCAL1
ExN	chr12	11890	86835961	86836461	-1.42034	0.000869622	-0.00899459	postnatal	97052	Intron (ENST00000548651.6/25834, intron 1 of 7)	MGAT4C
ExN	chr9	1259	11701723	11702223	0.526312	0.000869751	0.00258884	prenatal	404470	Intron (ENST00000649122.1/ENST00000649122.1, intron 2 of 5)	LOC105375974
ExN	chr1	23232	119286569	119287069	0.540718	0.000869807	0.00226991	prenatal	23232	Intron (ENST00000655614.1/ENST00000655614.1, intron 1 of 1)	LINC01780
ExN	chr1	34076	211630233	211630733	-0.508098	0.000869807	-0.00335971	postnatal	34076	Distal Intergenic	NTRAS
ExN	chr10	2597	11398076	11398576	0.663601	0.000869818	0.00666126	prenatal	42401	Exon (ENST00000624657.1/ENST00000624657.1, exon 1 of 1)	CELF2-AS1
ExN	chr3	10921	63961749	63962249	-0.842651	0.000869909	-0.0093942	postnatal	283749	Intron (ENST00000674280.1/6314, intron 5 of 12)	ATXN7
ExN	chr10	17874	117375769	117376269	-0.737299	0.000870035	-0.0470838	postnatal	57678	Promoter	PDZD8
ExN	chr14	13511	105363141	105363641	0.530708	0.000870403	0.00379725	prenatal	130552	Intron (ENST00000430725.6/23241, intron 4 of 23)	PACS2
ExN	chr9	16228	133708171	133708671	0.696532	0.000870472	0.00676611	prenatal	419439	Exon (ENST00000439388.6/1757, exon 11 of 21)	SARDH
ExN	chr8	9394	69492524	69493024	-1.15213	0.000870532	-0.0166939	postnatal	393119	Promoter	SULF1
ExN	chr13	204	21038654	21039154	0.886972	0.000870662	0.00360322	prenatal	106771	Exon (ENST00000364951.1/ENST00000364951.1, exon 1 of 1)	LATS2
ExN	chr16	2664	5672362	5672862	0.888683	0.000870857	0.0060037	prenatal	146946	Intron (ENST00000569895.3/54715, intron 3 of 6)	MIR8065
ExN	chr1	35181	222784343	222784843	-1.89378	0.000871153	-0.0103215	postnatal	35181	Distal Intergenic	LOC105372984
ExN	chr6	825	3362379	3362879	0.578773	0.000871422	0.00394395	prenatal	339585	Intron (ENST00000436008.6/63027, intron 3 of 10)	SLC22A23
ExN	chr7	10296	73455368	73455868	0.791946	0.00087172	0.00495061	prenatal	371725	Intron (ENST00000339594.9/9031, intron 13 of 19)	BAZ1B
ExN	chr1	3763	10379361	10379861	0.987682	0.000871905	0.00669233	prenatal	3763	3' UTR	KIF1B
ExN	chr7	7081	39733674	39734174	-0.593472	0.000872162	-0.0168012	postnatal	368510	Promoter	LINC00265
ExN	chr1	7559	22272465	22272965	0.52336	0.000872177	0.00254503	prenatal	7559	Distal Intergenic	MIR4418
ExN	chr2	32682	240288019	240288519	0.977896	0.000872177	0.00580466	prenatal	243126	Distal Intergenic	OTOS
ExN	chr17	8487	39590797	39591297	0.87643	0.000872203	0.0113231	prenatal	169507	Distal Intergenic	NEUROD2
ExN	chr3	23943	186456657	186457157	1.42386	0.000872214	0.0158863	prenatal	296771	Exon (ENST00000659303.1/107986164, exon 4 of 4)	LINC02052
ExN	chr12	457	1843627	1844127	-0.508131	0.000872246	-0.00838776	postnatal	85619	Intron (ENST00000537784.5/93589, intron 3 of 14)	CACNA2D4
ExN	chr9	11287	120863075	120863575	-1.80793	0.000872479	-0.00684077	postnatal	414498	Promoter	PHF19
ExN	chr22	4402	32164257	32164757	0.636391	0.00087252	0.00841753	prenatal	265900	Distal Intergenic	C22orf42
ExN	chr3	4339	27992909	27993409	0.694441	0.000872671	0.00320882	prenatal	277167	Intron (ENST00000643609.1/ENST00000643609.1, intron 1 of 6)	LINC01967
ExN	chr2	9833	60453228	60453728	0.586472	0.000872784	0.00594679	prenatal	220277	Promoter	BCL11A
ExN	chr5	21701	178357049	178357549	-1.78901	0.000872784	-0.0113649	postnatal	338068	Intron (ENST00000679896.1/91522, intron 2 of 27)	COL23A1
ExN	chr8	476	1861543	1862043	0.805032	0.000872787	0.00491707	prenatal	384201	Intron (ENST00000635855.1/9639, intron 5 of 29)	ARHGEF10
ExN	chr2	11612	72522679	72523179	1.20038	0.000872829	0.00675689	prenatal	222056	Intron (ENST00000272427.11/23233, intron 8 of 21)	EXOC6B
ExN	chr17	5160	19923272	19923772	-1.51056	0.000873134	-0.00682978	postnatal	166180	Intron (ENST00000225737.11/11216, intron 11 of 14)	AKAP10
ExN	chr2	7577	44267957	44268457	-0.610972	0.000873292	-0.00615365	postnatal	218021	Intron (ENST00000649044.1/6519, intron 5 of 14)	SLC3A1
ExN	chr20	320	1388192	1388692	-0.815652	0.000873752	-0.00635106	postnatal	244148	Intron (ENST00000618770.1/100528031, intron 2 of 4)	MIR6869
ExN	chr17	14047	63911559	63912059	-1.23222	0.000873805	-0.0122535	postnatal	175067	Promoter	CSHL1
ExN	chr7	8143	47266811	47267311	0.693685	0.000874156	0.00326096	prenatal	369572	Distal Intergenic	LOC124901628
ExN	chr9	16714	134362911	134363411	1.15575	0.000874156	0.00840735	prenatal	419925	Intron (ENST00000484822.1/6256, intron 2 of 2)	RXRA
ExN	chr16	7887	48355767	48356267	0.7961	0.00087454	0.00618329	prenatal	152169	Promoter	LONP2
ExN	chr3	16878	127097728	127098228	-0.766371	0.000874564	-0.0140408	postnatal	289706	Distal Intergenic	PLXNA1
ExN	chr17	16132	73956530	73957030	-0.827974	0.000874729	-0.011578	postnatal	177152	Distal Intergenic	LOC105371888
ExN	chr16	463	696329	696829	0.575325	0.00087476	0.0121062	prenatal	144745	Promoter	FBXL16
ExN	chr17	798	1756630	1757130	0.584919	0.000874983	0.00289998	prenatal	161818	Distal Intergenic	SERPINF1
ExN	chr19	14264	45641821	45642321	-0.994179	0.000875407	-0.019145	postnatal	206034	Promoter	EML2
ExN	chr1	10797	32900489	32900989	-0.917744	0.000875947	-0.0133993	postnatal	10797	Promoter	TMEM54
ExN	chr12	21337	132782649	132783149	0.690128	0.000876094	0.00322978	prenatal	106499	Intron (ENST00000204726.9/2802, intron 16 of 23)	ANKLE2
ExN	chr17	13776	62826898	62827398	-1.30185	0.000876287	-0.017922	postnatal	174796	Intron (ENST00000584542.1/101927877, intron 1 of 1)	MARCHF10-DT
ExN	chr8	14854	125391152	125391652	-1.08287	0.000876363	-0.0111066	postnatal	398579	Distal Intergenic	NSMCE2
ExN	chr15	4520	57132615	57133115	-1.05788	0.000876482	-0.0128929	postnatal	135229	Promoter	TCF12
ExN	chr22	844	20145728	20146228	-0.852372	0.000876594	-0.0108355	postnatal	262342	3' UTR	CCDC188
ExN	chr1	15730	54474727	54475227	0.707676	0.00087675	0.0132642	prenatal	15730	Distal Intergenic	LOC105378735
ExN	chr18	3016	26383661	26384161	-0.513863	0.000876801	-0.00579968	postnatal	185306	Intron (ENST00000269142.10/6875, intron 14 of 14)	LINC01543
ExN	chr1	25906	157916950	157917450	-3.31797	0.000877069	-0.00390194	postnatal	25906	Distal Intergenic	LOC105371458
ExN	chr17	19736	80791911	80792411	-0.920166	0.000877098	-0.0096792	postnatal	180756	Intron (ENST00000574767.5/57521, intron 6 of 11)	LOC101928855
ExN	chr9	586	4759273	4759773	-1.75353	0.000877446	-0.0083488	postnatal	403797	Exon (ENST00000655730.1/ENST00000655730.1, exon 2 of 2)	AK3
ExN	chr2	9137	54603954	54604454	0.825166	0.000877489	0.0050394	prenatal	219581	Intron (ENST00000356805.9/6711, intron 3 of 35)	SPTBN1
ExN	chr8	12954	105837155	105837655	0.775411	0.000877646	0.00628403	prenatal	396679	Intron (ENST00000520433.5/102723356, intron 2 of 4)	LOC105375696
ExN	chr6	5133	30466180	30466680	-1.06471	0.000877772	-0.0137776	postnatal	343893	Exon (ENST00000424642.1/ENST00000424642.1, exon 1 of 2)	LOC105375012
ExN	chr14	6981	74583332	74583832	-1.55355	0.000877897	-0.00775046	postnatal	124022	Intron (ENST00000261978.9/4053, intron 3 of 35)	LTBP2
ExN	chr1	15732	54475827	54476327	-0.56426	0.000878183	-0.00997541	postnatal	15732	Distal Intergenic	LOC105378735
ExN	chr19	13926	45038027	45038527	0.805813	0.000878229	0.00609752	prenatal	205696	Promoter	CLASRP
ExN	chr3	22751	180018148	180018648	-0.791662	0.000878352	-0.0122987	postnatal	295579	Intron (ENST00000467460.6/51555, intron 1 of 14)	PEX5L
ExN	chr6	6870	35929174	35929674	-0.945846	0.000878655	-0.0111946	postnatal	345630	Distal Intergenic	SRPK1
ExN	chr9	584	4743479	4743979	-1.7124	0.000878817	-0.0113151	postnatal	403795	Promoter	AK3
ExN	chrX	3924	101417361	101417861	-0.907157	0.000879099	-0.00777409	postnatal	426025	Promoter	ARMCX4
ExN	chr22	3474	29305433	29305933	0.514526	0.000879552	0.00784843	prenatal	264972	Promoter	GAS2L1
ExN	chr10	9858	71231259	71231759	0.65429	0.000879697	0.00675573	prenatal	49662	Intron (ENST00000335350.10/219699, intron 1 of 16)	UNC5B-AS1
ExN	chr12	14900	108637127	108637627	0.575232	0.000880226	0.00368139	prenatal	100062	Intron (ENST00000664158.1/105369968, intron 2 of 2)	LOC105369968
ExN	chr17	11777	50141354	50141854	0.899174	0.000880299	0.00873234	prenatal	172797	Exon (ENST00000612501.2/84687, exon 4 of 10)	PPP1R9B
ExN	chr12	9072	57549192	57549692	0.59926	0.000880342	0.0127224	prenatal	94234	Promoter	KIF5A
ExN	chr4	16563	177375934	177376434	-1.43925	0.000880554	-0.0133845	postnatal	315286	Distal Intergenic	LOC105377558
ExN	chr22	355	18113169	18113669	-1.27009	0.000880867	-0.00755651	postnatal	261853	Promoter	TUBA8
ExN	chr3	3914	23961924	23962424	-1.58494	0.000880949	-0.00947088	postnatal	276742	Exon (ENST00000312521.9/9975, exon 5 of 8)	NR1D2
ExN	chr18	6359	55404782	55405282	0.744382	0.000881049	0.0156731	prenatal	188649	Promoter	TCF4
ExN	chr7	11678	80760206	80760706	-1.5819	0.000881142	-0.00714521	postnatal	373107	Intron (ENST00000265361.8/10512, intron 14 of 17)	SEMA3C
ExN	chr2	14678	101330333	101330833	-1.30954	0.000881402	-0.00618868	postnatal	225122	Distal Intergenic	MIR5696
ExN	chr9	8142	96492910	96493410	-1.40343	0.000881416	-0.0131269	postnatal	411353	3' UTR	HABP4
ExN	chr7	14754	105621511	105622011	-1.02145	0.000881473	-0.0174494	postnatal	376183	Intron (ENST00000419735.8/222255, intron 8 of 11)	ATXN7L1
ExN	chr4	14487	153146934	153147434	0.648073	0.000881703	0.00480105	prenatal	313210	Distal Intergenic	TRIM2
ExN	chr3	11942	71065676	71066176	1.01041	0.000881824	0.00925064	prenatal	284770	Promoter	FOXP1
ExN	chr16	8718	53043712	53044212	-1.01178	0.00088253	-0.00859254	postnatal	153000	5' UTR	CHD9NB
ExN	chr22	6955	39560347	39560847	-0.592333	0.000882783	-0.00795404	postnatal	268453	Distal Intergenic	CACNA1I
ExN	chr1	4648	12618143	12618643	-0.604721	0.000882802	-0.0139261	postnatal	4648	Promoter	DHRS3
ExN	chr4	10794	103306779	103307279	-1.83821	0.00088307	-0.00936118	postnatal	309517	Intron (ENST00000668077.1/ENST00000668077.1, intron 2 of 3)	LINC02428
ExN	chr13	295	21826592	21827092	-1.42808	0.000883074	-0.0124652	postnatal	106862	Distal Intergenic	LINC00424
ExN	chr12	13385	98808468	98808968	-0.943531	0.000883136	-0.00499428	postnatal	98547	Intron (ENST00000341752.11/56899, intron 3 of 9)	ANKS1B
ExN	chrX	541	10294201	10294701	0.671687	0.000883607	0.00598782	prenatal	422642	Intron (ENST00000454113.1/ENST00000454113.1, intron 4 of 4)	CLCN4
ExN	chrX	1985	39755563	39756063	-1.66797	0.000883663	-0.0157622	postnatal	424086	Distal Intergenic	MIR1587
ExN	chr20	10240	57450335	57450835	-1.07284	0.000884242	-0.00440838	postnatal	254068	Intron (ENST00000652193.1/ENST00000652193.1, intron 2 of 2)	RBM38-AS1
ExN	chr8	19034	144085589	144086089	0.86563	0.000884242	0.00781602	prenatal	402759	3' UTR	GPAA1
ExN	chr17	6154	29074948	29075448	1.22978	0.000884264	0.0142759	prenatal	167174	Exon (ENST00000359450.6/ENST00000359450.6, exon 1 of 1)	MYO18A
ExN	chr13	1751	31325912	31326412	-1.49539	0.000884368	-0.00737186	postnatal	108318	Intron (ENST00000343307.5/145173, intron 14 of 14)	LOC124903148
ExN	chr20	8087	47315077	47315577	-0.932373	0.000884679	-0.0101939	postnatal	251915	Intron (ENST00000311275.11/23613, intron 2 of 21)	LOC100131496
ExN	chr8	14878	125435478	125435978	-1.60464	0.000884826	-0.00767624	postnatal	398603	Intron (ENST00000311922.4/10221, intron 2 of 2)	TRIB1
ExN	chr15	4665	57610126	57610626	-0.794967	0.000884889	-0.00455646	postnatal	135374	Intron (ENST00000267853.10/100820829, intron 2 of 12)	MYZAP
ExN	chr12	2639	11958152	11958652	-0.59854	0.000885008	-0.00504709	postnatal	87801	Distal Intergenic	ETV6
ExN	chr8	1930	11449102	11449602	0.522856	0.000885386	0.00366452	prenatal	385655	Intron (ENST00000284486.9/83648, intron 1 of 2)	FAM167A
ExN	chr2	11740	73058970	73059470	1.00055	0.000885682	0.00703031	prenatal	222184	Promoter	SFXN5
ExN	chr19	11450	35903534	35904034	-1.22235	0.000885989	-0.0169974	postnatal	203220	Exon (ENST00000246551.9/10870, exon 3 of 4)	HCST
ExN	chr2	2178	10217642	10218142	-1.17924	0.000886016	-0.0119375	postnatal	212622	Distal Intergenic	MIR4261
ExN	chr8	1425	9945077	9945577	1.05235	0.000886083	0.0110376	prenatal	385150	Distal Intergenic	LOC124902057
ExN	chr17	14886	67365720	67366220	-0.579984	0.000886227	-0.0110667	postnatal	175906	Promoter	PSMD12
ExN	chr22	4808	34417013	34417513	0.613386	0.000886378	0.00539815	prenatal	266306	Distal Intergenic	LL22NC03-13G6.2
ExN	chr11	5405	34179027	34179527	1.1429	0.000886442	0.00726092	prenatal	66495	Intron (ENST00000435224.3/25841, intron 3 of 16)	NAT10
ExN	chr16	12897	77971491	77971991	-1.0306	0.000886533	-0.0144092	postnatal	157179	Exon (ENST00000302536.3/57687, exon 8 of 9)	LOC107984897
ExN	chr12	20894	131850153	131850653	-1.21912	0.000886546	-0.0158104	postnatal	106056	Intron (ENST00000535004.2/4326, intron 9 of 9)	MMP17
ExN	chr16	9616	57626996	57627496	-0.754364	0.000886633	-0.00925396	postnatal	153898	Promoter	ADGRG1
ExN	chr3	6557	43285476	43285976	0.541138	0.000887076	0.00803832	prenatal	279385	Promoter	SNRK
ExN	chr19	5092	9874137	9874637	1.10665	0.000887134	0.0125901	prenatal	196862	Intron (ENST00000593091.2/93145, intron 1 of 5)	OLFM2
ExN	chr6	15827	128421743	128422243	-1.35053	0.000887152	-0.00813085	postnatal	354587	Intron (ENST00000368226.9/5796, intron 1 of 29)	PTPRK
ExN	chr1	23787	150165328	150165828	1.14442	0.000887291	0.00648037	prenatal	23787	Distal Intergenic	LINC02988
ExN	chr11	13442	73352997	73353497	0.68595	0.000887521	0.0057734	prenatal	74532	Exon (ENST00000263674.4/9828, exon 3 of 21)	ARHGEF17
ExN	chr22	8890	44280748	44281248	0.586278	0.000887834	0.0041574	prenatal	270388	Intron (ENST00000381176.5/85352, intron 4 of 4)	SHISAL1
ExN	chr19	1679	2336713	2337213	0.898089	0.000887955	0.00828517	prenatal	193449	Promoter	SPPL2B
ExN	chr19	7659	16073340	16073840	1.37828	0.000888144	0.0069512	prenatal	199429	Intron (ENST00000589897.1/7171, intron 2 of 2)	TPM4
ExN	chr18	9327	79819200	79819700	-0.915543	0.000888501	-0.00434492	postnatal	191617	Intron (ENST00000316249.4/26251, intron 1 of 3)	KCNG2
ExN	chr15	3595	47987820	47988320	-0.941226	0.000888559	-0.0140799	postnatal	134304	Promoter	LOC102724553
ExN	chr1	27171	165598628	165599128	-0.925116	0.000888726	-0.0156072	postnatal	27171	Exon (ENST00000654631.1/ENST00000654631.1, exon 1 of 2)	LRRC52-AS1
ExN	chr11	6186	41458021	41458521	-0.791687	0.000888994	-0.0079766	postnatal	67276	Intron (ENST00000528697.6/57689, intron 1 of 6)	LRRC4C
ExN	chr19	11218	35270909	35271409	1.07427	0.000889157	0.00784513	prenatal	202988	Promoter	USF2
ExN	chr1	38356	239513145	239513645	0.838234	0.000889251	0.00783448	prenatal	38356	Intron (ENST00000468573.5/1131, intron 2 of 8)	CHRM3
ExN	chr11	17449	108467959	108468459	0.795805	0.000889283	0.00998256	prenatal	78539	Promoter	C11orf65
ExN	chr11	1632	4065884	4066384	-1.82323	0.000889681	-0.0136707	postnatal	62722	Intron (ENST00000525403.6/6786, intron 5 of 12)	STIM1
ExN	chr6	5665	31824327	31824827	0.657221	0.00088972	0.00670889	prenatal	344425	Distal Intergenic	HSPA1B
ExN	chr17	14302	64973369	64973869	-1.04914	0.000889949	-0.00877448	postnatal	175322	Promoter	AMZ2P1
ExN	chr7	21173	154598418	154598918	-0.505974	0.000889998	-0.00281032	postnatal	382602	Intron (ENST00000706130.1/1804, intron 6 of 26)	DPP6
ExN	chr9	9289	105411010	105411510	1.2746	0.000890061	0.00555634	prenatal	412500	Intron (ENST00000374724.1/23446, intron 15 of 15)	FSD1L
ExN	chr20	7314	44544269	44544769	-1.01044	0.000890125	-0.00479148	postnatal	251142	Intron (ENST00000372891.7/11142, intron 1 of 5)	PKIG
ExN	chr4	3016	10030976	10031476	-1.80187	0.000890188	-0.00909038	postnatal	301739	Intron (ENST00000506583.5/56606, intron 2 of 13)	SLC2A9
ExN	chr3	21283	161601649	161602149	-1.09531	0.000890723	-0.00999975	postnatal	294111	Intron (ENST00000665274.1/ENST00000665274.1, intron 1 of 1)	OTOL1
ExN	chrX	1580	25011639	25012139	1.24832	0.000891077	0.00710389	prenatal	423681	Intron (ENST00000379044.5/170302, intron 2 of 4)	ARX
ExN	chr8	12999	106286386	106286886	-1.05271	0.000891097	-0.00553208	postnatal	396724	Intron (ENST00000517566.7/55074, intron 1 of 16)	OXR1
ExN	chr12	11241	77992642	77993142	-1.36594	0.000891161	-0.00690706	postnatal	96403	Intron (ENST00000550042.2/89795, intron 6 of 8)	NAV3
ExN	chr1	25383	156141596	156142096	0.664909	0.000891246	0.00792137	prenatal	25383	Distal Intergenic	LMNA
ExN	chr15	3629	48357185	48357685	-0.958516	0.000891389	-0.0039862	postnatal	134338	Distal Intergenic	DUT
ExN	chr16	13535	81709528	81710028	0.789129	0.000891514	0.00545728	prenatal	157817	3' UTR	CMIP
ExN	chr14	4777	61831694	61832194	-1.51019	0.000891934	-0.00802182	postnatal	121818	Exon (ENST00000554239.2/ENST00000554239.2, exon 1 of 1)	SYT16
ExN	chr8	12641	102812286	102812786	1.27142	0.000892211	0.00788913	prenatal	396366	Distal Intergenic	GASAL1
ExN	chr20	12258	63538357	63538857	0.645339	0.000892395	0.00592831	prenatal	256086	Promoter	PTK6
ExN	chr1	11155	33845914	33846414	1.55141	0.000892572	0.00777959	prenatal	11155	Intron (ENST00000373381.9/114784, intron 6 of 70)	HMGB4
ExN	chr22	4141	31140181	31140681	0.698881	0.000892787	0.00547574	prenatal	265639	Promoter	PLA2G3
ExN	chr1	2897	7957703	7958203	0.723787	0.000892887	0.00436483	prenatal	2897	Intron (ENST00000493373.5/11315, intron 1 of 6)	PARK7
ExN	chr12	6283	47964025	47964525	-1.34623	0.000892966	-0.0217083	postnatal	91445	Promoter	TMEM106C
ExN	chr9	14602	129790419	129790919	-0.980396	0.000892992	-0.00947312	postnatal	417813	Distal Intergenic	TOR1B
ExN	chr2	28817	219522030	219522530	-0.785819	0.000893388	-0.0136642	postnatal	239261	Intron (ENST00000461395.5/55515, intron 1 of 2)	ASIC4
ExN	chr11	10624	65441974	65442474	1.23449	0.000893653	0.00585034	prenatal	71714	Exon (ENST00000501122.2/283131, exon 1 of 1)	MIR612
ExN	chr21	4254	45047964	45048464	1.01103	0.000893658	0.00532806	prenatal	260839	Distal Intergenic	SSR4P1
ExN	chr17	2229	6470045	6470545	0.718171	0.000894016	0.00371119	prenatal	163249	Exon (ENST00000262483.13/83394, exon 13 of 20)	PITPNM3
ExN	chr1	7966	23755260	23755760	1.15628	0.000894043	0.0066663	prenatal	7966	Intron (ENST00000609199.2/6924, intron 7 of 9)	ELOA
ExN	chr3	15030	114449510	114450010	1.04792	0.000894234	0.00382898	prenatal	287858	Promoter	ZBTB20
ExN	chr10	3493	14608363	14608863	0.712559	0.000894238	0.00482078	prenatal	43297	Intron (ENST00000181796.7/83641, intron 2 of 4)	FAM107B
ExN	chr10	18679	122142183	122142683	-1.17113	0.000894297	-0.0106478	postnatal	58483	Intron (ENST00000369005.6/10579, intron 6 of 22)	LOC124902518
ExN	chr11	197	523443	523943	0.534317	0.000894473	0.00347775	prenatal	61287	Intron (ENST00000702393.1/115399, intron 1 of 2)	LRRC56
ExN	chr19	7854	16383784	16384284	0.570356	0.000894516	0.00468945	prenatal	199624	3' UTR	EPS15L1
ExN	chr7	15116	107661554	107662054	-0.692894	0.000894608	-0.0349964	postnatal	376545	Promoter	SLC26A4-AS1
ExN	chr3	11593	68363447	68363947	0.518961	0.000894619	0.0038186	prenatal	284421	Intron (ENST00000478136.6/407738, intron 2 of 4)	LOC107986019
ExN	chr7	7004	39100244	39100744	1.05594	0.000894809	0.00602646	prenatal	368433	Intron (ENST00000518318.7/11281, intron 2 of 9)	POU6F2
ExN	chr12	1935	6932109	6932609	0.976537	0.000894867	0.00946655	prenatal	87097	Intron (ENST00000356654.8/1822, intron 1 of 9)	ATN1
ExN	chr12	2524	11662756	11663256	-1.89284	0.000894879	-0.0107567	postnatal	87686	Intron (ENST00000396373.9/2120, intron 1 of 7)	ETV6
ExN	chr9	16734	134376568	134377068	0.774958	0.000895402	0.00785542	prenatal	419945	Intron (ENST00000484822.1/6256, intron 2 of 2)	RXRA
ExN	chr1	13709	43627897	43628397	1.63185	0.000895661	0.0114127	prenatal	13709	Distal Intergenic	PTPRF
ExN	chr10	10186	71956032	71956532	0.992188	0.000895661	0.00354325	prenatal	49990	Distal Intergenic	CHST3
ExN	chr18	2918	24877367	24877867	-1.34139	0.000895877	-0.00860137	postnatal	185208	Intron (ENST00000661125.1/105372028, intron 2 of 3)	LINC01894
ExN	chr11	23919	134506099	134506599	-1.04319	0.000895889	-0.0177518	postnatal	85009	Distal Intergenic	B3GAT1-DT
ExN	chr2	5480	28359119	28359619	-1.12991	0.000896087	-0.00541405	postnatal	215924	Distal Intergenic	FOSL2
ExN	chr15	4724	58229414	58229914	-0.865751	0.000896317	-0.00492154	postnatal	135433	Intron (ENST00000558231.5/8854, intron 1 of 12)	ALDH1A2
ExN	chr2	1476	7052234	7052734	1.10472	0.000896317	0.00512396	prenatal	211920	Intron (ENST00000432850.1/9781, intron 6 of 6)	LOC101929452
ExN	chr1	28401	175154819	175155319	-1.02568	0.000896488	-0.0145037	postnatal	28401	Distal Intergenic	KIAA0040
ExN	chr1	39589	246565600	246566100	-0.70212	0.000896556	-0.0198069	postnatal	39589	Promoter	TFB2M
ExN	chr3	6186	42010526	42011026	-1.36638	0.000896813	-0.00864528	postnatal	279014	Distal Intergenic	TRAK1
ExN	chr2	18359	131035280	131035780	-0.692341	0.000896831	-0.0198751	postnatal	228803	Promoter	ARHGEF4
ExN	chr6	3028	16243877	16244377	0.904774	0.000896831	0.0048308	prenatal	341788	Intron (ENST00000259727.5/2766, intron 1 of 8)	GMPR
ExN	chr11	11262	66536589	66537089	1.04185	0.000896923	0.00592253	prenatal	72352	3' UTR	ZDHHC24
ExN	chr19	7095	14094217	14094717	0.704099	0.00089697	0.00733938	prenatal	198865	Intron (ENST00000677971.1/5566, intron 7 of 8)	SAMD1
ExN	chr5	21461	177443037	177443537	0.707842	0.000897047	0.00782127	prenatal	337828	Exon (ENST00000514846.1/340037, exon 2 of 3)	PRR7-AS1
ExN	chr17	7126	33300144	33300644	0.552531	0.00089705	0.00678332	prenatal	168146	Intron (ENST00000359872.6/40, intron 1 of 9)	ASIC2
ExN	chr7	14443	103114083	103114583	-1.404	0.00089705	-0.00673714	postnatal	375872	Intron (ENST00000414118.2/222236, intron 1 of 1)	NAPEPLD
ExN	chr19	1028	1480958	1481458	0.72245	0.000897093	0.00823424	prenatal	192798	3' UTR	PCSK4
ExN	chr3	277	3468486	3468986	-0.727247	0.00089711	-0.00447639	postnatal	273105	Intron (ENST00000420000.6/ENST00000420000.6, intron 2 of 4)	CRBN
ExN	chr21	3049	40562294	40562794	1.17729	0.0008975	0.00688279	prenatal	259634	Intron (ENST00000400454.6/1826, intron 3 of 32)	LOC124900473
ExN	chr8	319	1465827	1466327	-0.523738	0.0008976	-0.00660698	postnatal	384044	Intron (ENST00000637795.2/9228, intron 3 of 14)	DLGAP2
ExN	chr6	7758	39883118	39883618	-0.941842	0.000897802	-0.00441448	postnatal	346518	Exon (ENST00000607215.1/ENST00000607215.1, exon 1 of 1)	DAAM2
ExN	chr1	32048	204162410	204162910	-0.765499	0.000897969	-0.0233238	postnatal	32048	Intron (ENST00000272190.9/5972, intron 1 of 9)	REN
ExN	chr13	9571	111249914	111250414	-1.36588	0.000898014	-0.00727044	postnatal	116138	Intron (ENST00000317133.9/8874, intron 8 of 18)	ARHGEF7
ExN	chr14	11433	100102900	100103400	-0.93512	0.000898189	-0.00908531	postnatal	128474	Intron (ENST00000402714.6/51466, intron 3 of 13)	EVL
ExN	chr19	2298	3361663	3362163	-0.610219	0.000898391	-0.021727	postnatal	194068	Intron (ENST00000641145.1/4782, intron 1 of 10)	NFIC
ExN	chr11	12998	72333563	72334063	-1.60626	0.000898633	-0.010253	postnatal	74088	Promoter	CLPB
ExN	chr5	5358	58121057	58121557	0.603869	0.000898696	0.00573687	prenatal	321725	Intron (ENST00000661833.1/ENST00000661833.1, intron 1 of 1)	LINC02101
ExN	chr5	11961	118009620	118010120	0.526357	0.000898726	0.00383828	prenatal	328328	Intron (ENST00000661774.1/102467224, intron 2 of 2)	LOC124901051
ExN	chr8	6174	38732758	38733258	-0.88744	0.000899013	-0.00508615	postnatal	389899	Intron (ENST00000519416.5/6867, intron 1 of 12)	TACC1
ExN	chr8	2057	11863934	11864434	-0.612949	0.000899069	-0.00661641	postnatal	385782	5' UTR	CTSB
ExN	chr8	3353	22008629	22009129	0.819833	0.000899076	0.00520067	prenatal	387078	Distal Intergenic	XPO7
ExN	chr8	17294	140594840	140595340	0.539356	0.000899211	0.00442456	prenatal	401019	Intron (ENST00000220592.10/27161, intron 1 of 18)	AGO2
ExN	chr7	19224	141342914	141343414	-1.69158	0.000899248	-0.0133404	postnatal	380653	Intron (ENST00000565468.6/100507421, intron 2 of 3)	AGK-DT
ExN	chr17	13172	58531822	58532322	-0.718461	0.000899527	-0.0364792	postnatal	174192	Promoter	SEPTIN4
ExN	chr1	8872	26787095	26787595	-0.650097	0.000899548	-0.0162254	postnatal	8872	Promoter	PIGV
ExN	chr1	8953	27041873	27042373	0.637662	0.000899622	0.00368048	prenatal	8953	Distal Intergenic	TENT5B
ExN	chr17	5707	27929184	27929684	0.589789	0.000899965	0.00643959	prenatal	166727	Exon (ENST00000661257.1/105371708, exon 5 of 5)	LINC01992
ExN	chr1	39731	247447956	247448456	-0.974252	0.000899976	-0.0313679	postnatal	39731	3' UTR	NLRP3
ExN	chr3	9386	53348732	53349232	1.14835	0.000900076	0.00554209	prenatal	282214	Promoter	DCP1A
ExN	chr13	9874	112752152	112752652	-1.2883	0.000900212	-0.00817637	postnatal	116441	Intron (ENST00000375645.8/23250, intron 1 of 29)	ATP11A-AS1
ExN	chr3	12010	71414367	71414867	-1.14897	0.000900347	-0.013163	postnatal	284838	Intron (ENST00000318789.11/27086, intron 3 of 20)	FOXP1
ExN	chr7	6033	32478266	32478766	0.931187	0.000900399	0.004547	prenatal	367462	Distal Intergenic	LSM5
ExN	chr19	6730	13204341	13204841	-1.07461	0.000900442	-0.0114637	postnatal	198500	Distal Intergenic	CACNA1A
ExN	chr15	9960	80732810	80733310	-0.955585	0.000900611	-0.016283	postnatal	140669	Intron (ENST00000560609.1/58489, intron 1 of 2)	ABHD17C
ExN	chr19	2700	3978767	3979267	0.799055	0.000900662	0.00942239	prenatal	194470	Promoter	EEF2
ExN	chr17	10980	46831731	46832231	-1.06702	0.000900678	-0.00702767	postnatal	172000	Intron (ENST00000706495.1/7473, intron 1 of 5)	LOC101929777
ExN	chr20	3977	24872509	24873009	-0.868855	0.000900883	-0.00616781	postnatal	247805	Distal Intergenic	CST7
ExN	chr1	1315	3011229	3011729	0.944709	0.00090094	0.0053368	prenatal	1315	Distal Intergenic	ACTRT2
ExN	chr5	3172	31100171	31100671	0.721855	0.00090098	0.00310176	prenatal	319539	Intron (ENST00000692134.1/ENST00000692134.1, intron 3 of 3)	CDH6
ExN	chr8	7768	55372841	55373341	-0.634143	0.000900992	-0.00397366	postnatal	391493	Intron (ENST00000327381.7/114786, intron 2 of 2)	SBF1P1
ExN	chr20	2616	16488654	16489154	-0.578818	0.000901326	-0.0104022	postnatal	246444	Intron (ENST00000636835.1/55614, intron 12 of 24)	KIF16B
ExN	chr5	7162	73442283	73442783	0.983638	0.000901381	0.00752274	prenatal	323529	Distal Intergenic	FOXD1
ExN	chr19	12245	38903360	38903860	1.12456	0.000901484	0.0068692	prenatal	204015	Intron (ENST00000576510.5/4793, intron 1 of 4)	NFKBIB
ExN	chr19	10389	30718729	30719229	0.519427	0.000901734	0.00306021	prenatal	202159	Distal Intergenic	LOC124904685
ExN	chr9	836	7172624	7173124	-2.05009	0.000901824	-0.0181797	postnatal	404047	Intron (ENST00000381309.8/23081, intron 21 of 21)	KDM4C
ExN	chr5	2209	14789872	14790372	-1.5133	0.000902255	-0.0127101	postnatal	318576	Intron (ENST00000284268.8/56172, intron 1 of 11)	ANKH
ExN	chr6	17759	143390447	143390947	-1.39043	0.000902302	-0.00840588	postnatal	356519	Distal Intergenic	ADAT2
ExN	chr17	16330	74301103	74301603	0.578767	0.000902344	0.00515697	prenatal	177350	3' UTR	DNAI2
ExN	chr15	3798	50352101	50352601	1.01924	0.000902362	0.00491357	prenatal	134507	Exon (ENST00000615671.2/55056, exon 1 of 1)	GABPB1-IT1
ExN	chr12	18234	121892461	121892961	0.775342	0.000902392	0.00394212	prenatal	103396	Promoter	PSMD9
ExN	chr1	22274	111961023	111961523	1.01058	0.000902426	0.0103108	prenatal	22274	Intron (ENST00000369697.5/3752, intron 1 of 5)	KCND3
ExN	chr2	9349	55292543	55293043	-1.35081	0.000902589	-0.00969986	postnatal	219793	Promoter	CCDC88A
ExN	chr4	16854	182778205	182778705	-1.13395	0.000902589	-0.0245873	postnatal	315577	Intron (ENST00000511685.6/55714, intron 24 of 27)	TENM3
ExN	chr17	4963	19288010	19288510	-1.38074	0.000902613	-0.00772499	postnatal	165983	Intron (ENST00000314728.10/22905, intron 4 of 10)	EPN2
ExN	chr9	9452	107171247	107171747	0.906686	0.000902878	0.00596623	prenatal	412663	Distal Intergenic	LOC340512
ExN	chr14	7575	76873904	76874404	0.893796	0.000903013	0.00535381	prenatal	124616	Distal Intergenic	LRRC74A
ExN	chr4	751	2156839	2157339	-1.94721	0.000903081	-0.00462925	postnatal	299474	3' UTR	POLN
ExN	chr18	1927	12411628	12412128	0.615256	0.000903087	0.00577242	prenatal	184217	Intron (ENST00000590956.5/10650, intron 1 of 5)	PRELID3A
ExN	chr9	8544	98600534	98601034	-1.07457	0.000903196	-0.00853574	postnatal	411755	Intron (ENST00000259455.4/9568, intron 1 of 18)	GABBR2
ExN	chr5	16152	145049830	145050330	1.12596	0.000903302	0.0064252	prenatal	332519	Intron (ENST00000659832.1/ENST00000659832.1, intron 1 of 3)	PRELID2
ExN	chr13	10471	114286277	114286777	-0.760007	0.000903498	-0.0100145	postnatal	117038	Promoter	UPF3A
ExN	chr2	2365	10832286	10832786	-0.593744	0.000903707	-0.0322631	postnatal	212809	Promoter	PDIA6
ExN	chr4	15283	159410069	159410569	-1.59235	0.000903707	-0.0128157	postnatal	314006	Distal Intergenic	RAPGEF2
ExN	chr10	1886	10294846	10295346	-0.772088	0.000903796	-0.0288772	postnatal	41690	Distal Intergenic	LOC107984207
ExN	chr6	3834	21603191	21603691	0.559211	0.00090396	0.00285884	prenatal	342594	Distal Intergenic	LOC107986579
ExN	chr17	6678	31320735	31321235	-1.172	0.000904176	-0.00511394	postnatal	167698	Promoter	EVI2A
ExN	chr19	579	1038007	1038507	0.716003	0.000904176	0.00712977	prenatal	192349	Promoter	ABCA7
ExN	chr22	5796	37555764	37556264	0.742093	0.000904229	0.00599217	prenatal	267294	Distal Intergenic	CDC42EP1
ExN	chr3	12365	72957237	72957737	-0.704948	0.000904251	-0.00432473	postnatal	285193	Exon (ENST00000389617.9/727936, exon 5 of 7)	GXYLT2
ExN	chr6	7074	36667038	36667538	-1.62585	0.00090458	-0.0111959	postnatal	345834	Distal Intergenic	PANDAR
ExN	chr3	4429	29324259	29324759	-2.60929	0.000904699	-0.0090181	postnatal	277257	Intron (ENST00000635992.1/152098, intron 8 of 13)	RBMS3-AS3
ExN	chr1	11894	36938720	36939220	-1.2506	0.000904733	-0.00820365	postnatal	11894	Intron (ENST00000373091.8/2899, intron 1 of 15)	GRIK3
ExN	chr3	5551	37814415	37814915	-1.30385	0.000904767	-0.0157348	postnatal	278379	Intron (ENST00000264741.10/3680, intron 27 of 27)	ITGA9-AS1
ExN	chr16	13917	84084709	84085209	-1.23008	0.000904849	-0.0101724	postnatal	158199	Promoter	MBTPS1
ExN	chr10	3653	15419267	15419767	-1.22393	0.00090488	-0.0103917	postnatal	43457	Distal Intergenic	FAM171A1
ExN	chr19	5912	11359599	11360099	1.06807	0.000904944	0.00939905	prenatal	197682	Promoter	PLPPR2
ExN	chr4	11553	113278255	113278755	-1.17751	0.000904944	-0.0123514	postnatal	310276	Exon (ENST00000672955.1/287, exon 17 of 44)	ANK2
ExN	chr5	10600	103037670	103038170	-1.6388	0.000905015	-0.00659587	postnatal	326967	Distal Intergenic	PAM
ExN	chr7	13493	99996649	99997149	0.879634	0.000905121	0.00491869	prenatal	374922	Promoter	LOC105375423
ExN	chr11	8177	57765350	57765850	0.518125	0.0009054	0.00609237	prenatal	69267	Intron (ENST00000673781.1/100528016, intron 2 of 18)	TMX2-CTNND1
ExN	chr7	12973	96995513	96996013	1.02357	0.00090559	0.00684108	prenatal	374402	Intron (ENST00000430027.3/285987, intron 1 of 2)	DLX6-AS1
ExN	chr2	32866	240721370	240721870	1.05684	0.000905989	0.0103829	prenatal	243310	3' UTR	KIF1A
ExN	chr11	21654	125342133	125342633	-0.935173	0.000906187	-0.0101756	postnatal	82744	Intron (ENST00000530517.5/63876, intron 3 of 11)	PKNOX2
ExN	chr12	3186	13981522	13982022	-0.809751	0.000906228	-0.0473448	postnatal	88348	Promoter	GRIN2B
ExN	chr1	30016	184218443	184218943	-1.1077	0.000906405	-0.00862996	postnatal	30016	Distal Intergenic	LOC102724830
ExN	chr1	28977	179023701	179024201	-1.2862	0.000906762	-0.00697639	postnatal	28977	Distal Intergenic	FAM20B
ExN	chr11	16485	95790859	95791359	-1.10453	0.000906917	-0.0497711	postnatal	77575	Promoter	CEP57
ExN	chr11	6972	45578277	45578777	0.563922	0.00090692	0.00356085	prenatal	68062	Distal Intergenic	LOC124902665
ExN	chr16	16552	89735447	89735947	0.520613	0.000906999	0.00576845	prenatal	160834	Intron (ENST00000562530.5/92822, intron 9 of 10)	ZNF276
ExN	chr4	897	2624494	2624994	-1.05902	0.00090707	-0.00760335	postnatal	299620	Promoter	FAM193A
ExN	chr16	3783	11357789	11358289	-1.12345	0.000907309	-0.00704295	postnatal	148065	Intron (ENST00000649869.1/105371082, intron 1 of 2)	LOC105371082
ExN	chr12	7451	52027327	52027827	-0.984524	0.000907529	-0.0151226	postnatal	92613	Intron (ENST00000548977.5/3164, intron 1 of 2)	NR4A1
ExN	chr1	10880	33085750	33086250	-0.587182	0.000907785	-0.00526776	postnatal	10880	Intron (ENST00000478635.5/113451, intron 3 of 4)	AZIN2
ExN	chr22	3586	29554387	29554887	0.973633	0.000907796	0.0122968	prenatal	265084	Promoter	THOC5
ExN	chr10	3392	14250619	14251119	0.703048	0.000907899	0.00339034	prenatal	43196	Intron (ENST00000357447.7/55691, intron 2 of 24)	FRMD4A
ExN	chr14	367	22791245	22791745	-2.04919	0.0009081	-0.00570592	postnatal	117408	Intron (ENST00000674313.1/9056, intron 2 of 9)	SLC7A7
ExN	chr6	10842	72445684	72446184	-0.970506	0.000908172	-0.0152406	postnatal	349602	Distal Intergenic	RIMS1
ExN	chr11	9290	62719078	62719578	0.855296	0.000908261	0.00486685	prenatal	70380	Intron (ENST00000403734.2/100534595, intron 10 of 23)	HNRNPUL2-BSCL2
ExN	chr15	9908	80560739	80561239	-1.39621	0.000908322	-0.0102708	postnatal	140617	Intron (ENST00000303329.9/9915, intron 11 of 18)	LOC101929586
ExN	chr3	11100	64600518	64601018	1.55335	0.000908345	0.00383151	prenatal	283928	Intron (ENST00000498707.5/56999, intron 26 of 39)	ADAMTS9
ExN	chr5	4256	40798827	40799327	-0.769375	0.00090851	-0.0127387	postnatal	320623	Promoter	PRKAA1
ExN	chr9	15934	133180535	133181035	1.59766	0.00090851	0.00351477	prenatal	419145	Distal Intergenic	GBGT1
ExN	chr8	11618	95693264	95693764	-2.04638	0.000908774	-0.00542286	postnatal	395343	Intron (ENST00000671532.1/100616530, intron 3 of 3)	CFAP418-AS1
ExN	chr3	16898	127157067	127157567	0.67301	0.00090895	0.00446082	prenatal	289726	Distal Intergenic	PRR23E
ExN	chr11	6913	45400536	45401036	-0.889491	0.000909012	-0.0110643	postnatal	68003	Exon (ENST00000669753.1/ENST00000669753.1, exon 2 of 2)	LINC02687
ExN	chr3	22735	179929019	179929519	-0.588799	0.00090911	-0.011326	postnatal	295563	Intron (ENST00000467460.6/51555, intron 2 of 14)	PEX5L
ExN	chr11	3751	17329051	17329551	0.889533	0.000909213	0.00416963	prenatal	64841	Intron (ENST00000646648.1/4925, intron 13 of 16)	NUCB2
ExN	chr14	2773	45287572	45288072	-1.82968	0.000909233	-0.0141044	postnatal	119814	Distal Intergenic	MIS18BP1
ExN	chr11	17649	110294997	110295497	0.981438	0.000909263	0.00544932	prenatal	78739	Intron (ENST00000645527.1/5962, intron 1 of 18)	RDX
ExN	chr10	10648	73848082	73848582	-0.826913	0.000909352	-0.00785831	postnatal	50452	Promoter	CAMK2G
ExN	chr20	386	1804163	1804663	-0.788528	0.000909423	-0.00962745	postnatal	244214	Exon (ENST00000653463.1/ENST00000653463.1, exon 2 of 2)	LOC124904858
ExN	chr11	18454	114161708	114162208	-0.841202	0.000909434	-0.0153557	postnatal	79544	Intron (ENST00000682278.1/7704, intron 4 of 7)	ZBTB16
ExN	chr18	2022	12687025	12687525	-0.863735	0.000909676	-0.00485324	postnatal	184312	Promoter	PSMG2
ExN	chr9	10515	114281676	114282176	-1.46429	0.000909834	-0.0115695	postnatal	413726	Intron (ENST00000356083.8/85301, intron 37 of 60)	COL27A1
ExN	chr1	1167	2502330	2502830	0.865402	0.000909934	0.0147144	prenatal	1167	Exon (ENST00000449969.5/9651, exon 21 of 22)	PLCH2
ExN	chr9	11128	119639085	119639585	-2.01701	0.000909934	-0.00928339	postnatal	414339	Distal Intergenic	BRINP1
ExN	chr2	480	2055423	2055923	1.06812	0.00091005	0.00600867	prenatal	210924	Intron (ENST00000647755.1/23040, intron 3 of 24)	MYT1L
ExN	chr14	13090	104690339	104690839	-0.903089	0.000910177	-0.0192164	postnatal	130131	Exon (ENST00000555524.1/ENST00000555524.1, exon 2 of 2)	INF2
ExN	chr14	7960	77834374	77834874	-1.66588	0.000910199	-0.0089107	postnatal	125001	Intron (ENST00000238561.10/57143, intron 3 of 10)	ADCK1
ExN	chr18	8632	76256858	76257358	-0.589718	0.000910283	-0.00861642	postnatal	190922	Promoter	LOC105372209
ExN	chr18	1859	11996715	11997215	-1.1073	0.000910304	-0.00784777	postnatal	184149	Intron (ENST00000588752.5/3613, intron 1 of 5)	IMPA2
ExN	chr17	16067	73758050	73758550	0.63291	0.000910397	0.00283845	prenatal	177087	Intron (ENST00000665734.1/283982, intron 1 of 1)	LINC00469
ExN	chr2	33106	241273637	241274137	1.33905	0.000910411	0.00823585	prenatal	243550	Promoter	HDLBP
ExN	chr1	26395	160579262	160579762	-2.08765	0.000910607	-0.0071891	postnatal	26395	Promoter	CD84
ExN	chr16	8137	49665875	49666375	1.12367	0.000910607	0.00370887	prenatal	152419	Intron (ENST00000561648.5/23090, intron 4 of 8)	ZNF423
ExN	chr22	10644	49628298	49628798	0.826922	0.000910672	0.00737068	prenatal	272142	Promoter	MIR3667HG
ExN	chr17	1081	2263868	2264368	0.773582	0.00091071	0.00388076	prenatal	162101	Intron (ENST00000263073.11/23293, intron 8 of 18)	SMG6
ExN	chr1	21836	110198677	110199177	-1.00513	0.000910801	-0.0144616	postnatal	21836	3' UTR	SLC6A17
ExN	chr2	6523	38073278	38073778	-1.12419	0.000911031	-0.00990903	postnatal	216967	Promoter	CYP1B1-AS1
ExN	chr14	8210	79022321	79022821	-1.75657	0.000911104	-0.00597692	postnatal	125251	Intron (ENST00000634499.2/9369, intron 16 of 21)	LOC124903353
ExN	chr18	7051	58895346	58895846	1.10916	0.000911136	0.00749675	prenatal	189341	Intron (ENST00000336078.8/55205, intron 3 of 10)	ZNF532
ExN	chr12	9614	63668903	63669403	-0.925359	0.000911395	-0.0322518	postnatal	94776	Promoter	DPY19L2
ExN	chr17	13748	62699410	62699910	0.874384	0.00091145	0.00476261	prenatal	174768	Promoter	LOC105371855
ExN	chr22	7497	41515667	41516167	0.533965	0.000911637	0.00477264	prenatal	268995	Promoter	ACO2
ExN	chr16	10179	64379859	64380359	-1.40788	0.000911664	-0.0105943	postnatal	154461	Intron (ENST00000564046.1/105371310, intron 1 of 4)	LOC105371310
ExN	chr16	2765	6198406	6198906	0.938892	0.000911693	0.00440549	prenatal	147047	Intron (ENST00000569895.3/54715, intron 4 of 6)	RBFOX1
ExN	chr6	11530	83065003	83065503	-0.768368	0.00091178	-0.0121691	postnatal	350290	Promoter	UBE3D
ExN	chr12	15758	111276015	111276515	-0.882567	0.000911804	-0.0169394	postnatal	100920	Intron (ENST00000261726.11/23316, intron 4 of 21)	MIR6760
ExN	chr8	10693	87030539	87031039	-1.30672	0.000911861	-0.00330578	postnatal	394418	Intron (ENST00000518476.6/168975, intron 4 of 10)	CNBD1
ExN	chr7	1646	3157597	3158097	-0.995303	0.000912151	-0.00611333	postnatal	363075	Promoter	LOC100129603
ExN	chr4	3205	11423366	11423866	0.63392	0.000912256	0.010378	prenatal	301928	Intron (ENST00000002596.6/9957, intron 1 of 1)	HS3ST1
ExN	chr13	9457	110812737	110813237	-1.36954	0.00091226	-0.00920364	postnatal	116024	Promoter	LINC00567
ExN	chr10	7375	48610935	48611435	-1.11871	0.000912471	-0.00340678	postnatal	47179	Intron (ENST00000435790.6/58504, intron 1 of 9)	ARHGAP22
ExN	chr9	9126	104386371	104386871	-1.26192	0.000912528	-0.0226999	postnatal	412337	Distal Intergenic	LOC105376194
ExN	chr22	8956	44369373	44369873	1.28222	0.000912822	0.00624666	prenatal	270454	Distal Intergenic	SHISAL1
ExN	chr1	12399	39106277	39106777	0.815429	0.000912839	0.0115576	prenatal	12399	Intron (ENST00000361689.7/23499, intron 2 of 93)	MACF1
ExN	chr12	1937	6933961	6934461	0.57259	0.00091299	0.00536379	prenatal	87099	5' UTR	ATN1
ExN	chr8	1207	8753700	8754200	1.49762	0.000913072	0.00404038	prenatal	384932	Exon (ENST00000522213.5/ENST00000522213.5, exon 3 of 4)	CLDN23
ExN	chr8	16936	138794205	138794705	-0.968815	0.000913079	-0.01352	postnatal	400661	Intron (ENST00000303045.11/169044, intron 12 of 64)	COL22A1
ExN	chr9	13215	127561774	127562274	-1.43878	0.000913194	-0.0126825	postnatal	416426	Intron (ENST00000373314.7/64855, intron 1 of 13)	NIBAN2
ExN	chr8	6235	38828066	38828566	-1.44343	0.000913234	-0.00365692	postnatal	389960	Exon (ENST00000522955.5/6867, exon 4 of 4)	TACC1
ExN	chr15	5871	64837058	64837558	0.699925	0.000913311	0.00419172	prenatal	136580	Distal Intergenic	PLEKHO2
ExN	chr5	481	1525334	1525834	0.869059	0.000913349	0.00588015	prenatal	316848	Promoter	LPCAT1
ExN	chr19	13608	43607607	43608107	-0.764894	0.000913357	-0.00661225	postnatal	205378	3' UTR	SRRM5
ExN	chr8	14738	124771988	124772488	-1.59951	0.000913485	-0.00531246	postnatal	398463	Distal Intergenic	MTSS1
ExN	chr15	5267	62392228	62392728	-0.981663	0.000913495	-0.015761	postnatal	135976	Intron (ENST00000561322.1/83660, intron 1 of 1)	TLN2
ExN	chr10	12620	84328213	84328713	-0.506815	0.000913641	-0.0675762	postnatal	52424	Promoter	CCSER2
ExN	chr9	12963	127059052	127059552	0.61658	0.000913703	0.00529041	prenatal	416174	Intron (ENST00000424082.6/9649, intron 7 of 17)	RALGPS1
ExN	chr16	7530	31476201	31476701	0.753577	0.000913831	0.00412817	prenatal	151812	3' UTR	TGFB1I1
ExN	chr2	19878	145741576	145742076	1.36436	0.000913837	0.00994303	prenatal	230322	Intron (ENST00000651680.1/124908059, intron 1 of 1)	LOC105373666
ExN	chr2	270	1795915	1796415	0.634715	0.000914005	0.00702526	prenatal	210714	Intron (ENST00000638628.1/ENST00000638628.1, intron 1 of 4)	MYT1L
ExN	chr10	5693	30785925	30786425	-1.31652	0.000914217	-0.00861731	postnatal	45497	Distal Intergenic	LINC02644
ExN	chr8	16064	133275582	133276082	0.848857	0.000914383	0.00876029	prenatal	399789	Intron (ENST00000323851.13/10397, intron 3 of 15)	NDRG1
ExN	chr2	10670	65381485	65381985	-1.36716	0.000914512	-0.0116077	postnatal	221114	Promoter	SPRED2
ExN	chr13	10051	113066219	113066719	-0.719444	0.00091454	-0.0102253	postnatal	116618	Intron (ENST00000375608.7/23263, intron 9 of 29)	MCF2L
ExN	chr20	9886	54550910	54551410	0.709748	0.000914756	0.00581499	prenatal	253714	Intron (ENST00000262593.10/55816, intron 1 of 7)	DOK5
ExN	chr10	4555	23442451	23442951	-1.13736	0.000914847	-0.00603014	postnatal	44359	Exon (ENST00000702412.1/ENST00000702412.1, exon 2 of 3)	OTUD1
ExN	chr17	13707	62627397	62627897	-0.568193	0.000915036	-0.0123472	postnatal	174727	Promoter	MRC2
ExN	chr17	20362	81560612	81561112	-0.871548	0.000915347	-0.00844835	postnatal	181382	Promoter	NPLOC4
ExN	chr14	4840	62079801	62080301	-1.62629	0.000915417	-0.0135768	postnatal	121881	Intron (ENST00000683842.1/83851, intron 5 of 7)	SYT16
ExN	chr22	2325	25787021	25787521	-0.875328	0.000915513	-0.0118096	postnatal	263823	Intron (ENST00000536101.5/84700, intron 11 of 42)	MYO18B
ExN	chr20	1015	3922881	3923381	-0.913989	0.000915595	-0.011073	postnatal	244843	3' UTR	MIR103B2
ExN	chr15	10026	80945588	80946088	-1.01211	0.000915975	-0.00290159	postnatal	140735	Promoter	CEMIP
ExN	chr8	363	1552250	1552750	-0.564746	0.000915995	-0.00507449	postnatal	384088	Intron (ENST00000637795.2/9228, intron 5 of 14)	DLGAP2
ExN	chr3	4065	24950040	24950540	-1.18847	0.000916166	-0.00913388	postnatal	276893	Intron (ENST00000687676.1/5915, intron 3 of 11)	RARB
ExN	chr5	10308	97163214	97163714	-1.16498	0.000916337	-0.0117065	postnatal	326675	Exon (ENST00000283109.8/55781, exon 10 of 10)	RIOK2
ExN	chr10	19653	125719975	125720475	0.500416	0.000916519	0.0116463	prenatal	59457	Promoter	EDRF1
ExN	chr7	10924	75736598	75737098	0.788109	0.000916562	0.0046533	prenatal	372353	Intron (ENST00000336926.11/3092, intron 1 of 30)	HIP1
ExN	chr10	962	4187288	4187788	0.691129	0.000916572	0.00751617	prenatal	40766	Distal Intergenic	LINC00702
ExN	chr1	11586	36095384	36095884	0.93199	0.000916614	0.00739284	prenatal	11586	3' UTR	COL8A2
ExN	chr10	3970	18203424	18203924	-0.833905	0.000916731	-0.0183144	postnatal	43774	Intron (ENST00000324631.13/783, intron 2 of 13)	CACNB2
ExN	chr11	20180	119705857	119706357	0.777673	0.000916803	0.00670005	prenatal	81270	Intron (ENST00000531468.2/5818, intron 1 of 9)	NECTIN1-AS1
ExN	chr12	20682	131102246	131102746	0.579468	0.000916803	0.0035749	prenatal	105844	Intron (ENST00000261654.10/283383, intron 15 of 24)	ADGRD1
ExN	chr1	10758	32835667	32836167	0.901659	0.000916961	0.00801504	prenatal	10758	Exon (ENST00000356689.7/64766, exon 7 of 7)	S100PBP
ExN	chr7	9613	68971937	68972437	0.885462	0.000917079	0.00188694	prenatal	371042	Distal Intergenic	LOC105375342
ExN	chr16	3618	10827656	10828156	0.919517	0.000917245	0.0041821	prenatal	147900	Distal Intergenic	TVP23A
ExN	chr2	18516	133078971	133079471	1.16246	0.00091725	0.00410976	prenatal	228960	Intron (ENST00000409261.6/344148, intron 6 of 19)	NCKAP5-AS1
ExN	chr8	902	4843924	4844424	-1.9556	0.000917339	-0.0096891	postnatal	384627	Intron (ENST00000635120.2/64478, intron 1 of 69)	CSMD1
ExN	chr12	14163	104637628	104638128	1.17255	0.000917359	0.00606583	prenatal	99325	Intron (ENST00000303694.6/50515, intron 2 of 2)	MIR3922
ExN	chr17	10603	45175092	45175592	1.01325	0.000917635	0.00804008	prenatal	171623	Distal Intergenic	LOC105371795
ExN	chr6	837	3375079	3375579	0.79497	0.00091766	0.00431965	prenatal	339597	Intron (ENST00000436008.6/63027, intron 3 of 10)	SLC22A23
ExN	chr7	12544	92642130	92642630	-1.83766	0.000917836	-0.00807787	postnatal	373973	Promoter	LOC112268009
ExN	chr15	8684	75211396	75211896	-1.56715	0.000918013	-0.00672483	postnatal	139393	3' UTR	C15orf39
ExN	chr10	18347	119786018	119786518	0.586613	0.000918187	0.00169363	prenatal	58151	Intron (ENST00000649297.1/22876, intron 4 of 20)	LOC105378513
ExN	chr1	12259	38246994	38247494	1.23115	0.00091835	0.00327601	prenatal	12259	Distal Intergenic	LINC01343
ExN	chr22	2439	26358801	26359301	1.19895	0.000918364	0.00898116	prenatal	263937	Intron (ENST00000248933.11/23544, intron 12 of 16)	SEZ6L
ExN	chr1	13875	44238678	44239178	-0.738762	0.000918405	-0.00591575	postnatal	13875	Intron (ENST00000456170.6/79033, intron 6 of 6)	ERI3-IT1
ExN	chr11	3887	17891460	17891960	-1.7602	0.000918473	-0.00903948	postnatal	64977	Intron (ENST00000528369.5/26297, intron 1 of 2)	SERGEF
ExN	chr15	7033	69080579	69081079	-0.851373	0.000918524	-0.0108305	postnatal	137742	Promoter	LOC124903516
ExN	chr2	29314	223052799	223053299	0.613315	0.000918524	0.00348797	prenatal	239758	5' UTR	LOC124907986
ExN	chr3	1498	10956957	10957457	-1.17964	0.000919089	-0.00822384	postnatal	274326	Intron (ENST00000656787.1/105376950, intron 2 of 3)	LOC105376950
ExN	chr1	10474	32054266	32054766	0.516736	0.00091925	0.00309825	prenatal	10474	Exon (ENST00000366152.3/ENST00000366152.3, exon 2 of 3)	TMEM39B
ExN	chr7	11441	78568048	78568548	-1.36735	0.00091926	-0.0104677	postnatal	372870	Promoter	MAGI2
ExN	chr10	6070	33349217	33349717	-0.89013	0.00091975	-0.00750189	postnatal	45874	Distal Intergenic	NRP1
ExN	chr5	16089	144203679	144204179	-0.763587	0.00091978	-0.0119902	postnatal	332456	Promoter	KCTD16
ExN	chr11	11088	66250539	66251039	0.50082	0.000919924	0.00547806	prenatal	72178	Intron (ENST00000686198.1/124902694, intron 1 of 2)	LOC124902694
ExN	chr11	19991	119323510	119324010	-0.612429	0.000920163	-0.0101209	postnatal	81081	Distal Intergenic	MCAM
ExN	chr10	15947	103350140	103350640	-0.909675	0.000920287	-0.0165491	postnatal	55751	Promoter	PCGF6
ExN	chr15	12284	92794771	92795271	0.723723	0.000920331	0.00417063	prenatal	142993	Promoter	ASB9P1
ExN	chr5	970	6716165	6716665	-1.11843	0.000920392	-0.00904778	postnatal	317337	Intron (ENST00000230859.8/11044, intron 1 of 12)	TENT4A
ExN	chr6	2711	14727033	14727533	2.38522	0.000920493	0.0136839	prenatal	341471	Intron (ENST00000689305.1/ENST00000689305.1, intron 2 of 2)	LOC101928354
ExN	chr2	18480	132667576	132668076	0.808788	0.000920539	0.00556303	prenatal	228924	Intron (ENST00000397463.3/116372, intron 2 of 2)	LYPD1
ExN	chr9	4138	38017286	38017786	0.691817	0.000920964	0.00635569	prenatal	407349	Intron (ENST00000540557.1/6461, intron 1 of 11)	SHB
ExN	chr6	13016	101402626	101403126	-1.19882	0.000921506	-0.0289088	postnatal	351776	Intron (ENST00000683774.1/2898, intron 6 of 16)	GRIK2
ExN	chr7	20660	151313784	151314284	-1.71577	0.000921594	-0.0255364	postnatal	382089	Distal Intergenic	NUB1
ExN	chr15	6862	68595452	68595952	-0.90415	0.000921738	-0.00866767	postnatal	137571	Intron (ENST00000261861.10/10391, intron 1 of 11)	CORO2B
ExN	chr2	14092	98729492	98729992	-1.01607	0.000921738	-0.0123074	postnatal	224536	Promoter	MGAT4A
ExN	chr7	11086	76290041	76290541	-0.967008	0.000921893	-0.0232743	postnatal	372515	Distal Intergenic	SRRM3
ExN	chr3	7997	49537713	49538213	0.843599	0.00092196	0.00705054	prenatal	280825	Distal Intergenic	BSN-DT
ExN	chr18	8561	75374043	75374543	-1.00362	0.000922	-0.0161438	postnatal	190851	Distal Intergenic	LOC105372200
ExN	chr2	3065	15800954	15801454	-0.727234	0.000922012	-0.00750686	postnatal	213509	Distal Intergenic	LINC01804
ExN	chr10	21105	133122000	133122500	-1.48473	0.000922071	-0.00976487	postnatal	60909	Intron (ENST00000392607.8/84435, intron 5 of 6)	ADGRA1
ExN	chr22	4909	35376792	35377292	-1.27346	0.000922111	-0.0158067	postnatal	266407	Exon (ENST00000631502.1/ENST00000631502.1, exon 1 of 1)	HMOX1
ExN	chr1	32522	205266722	205267222	1.29862	0.000922133	0.00895363	prenatal	32522	Intron (ENST00000358024.8/9911, intron 2 of 4)	TMCC2
ExN	chr11	10412	65026611	65027111	0.503319	0.000922225	0.00656585	prenatal	71502	Promoter	SNX15
ExN	chr3	21855	171263434	171263934	0.780741	0.000922242	0.0048506	prenatal	294683	Intron (ENST00000436636.7/23043, intron 2 of 32)	TNIK
ExN	chr3	23947	186475866	186476366	-1.71088	0.000922514	-0.00799754	postnatal	296775	Promoter	LINC02051
ExN	chr18	4207	37501072	37501572	-0.612221	0.000922523	-0.0066387	postnatal	186497	Intron (ENST00000420428.7/56853, intron 1 of 12)	CELF4
ExN	chr11	22589	129315775	129316275	-0.606709	0.00092296	-0.00548388	postnatal	83679	Distal Intergenic	ARHGAP32
ExN	chr22	7118	40269603	40270103	1.36106	0.000923024	0.0101342	prenatal	268616	Intron (ENST00000301923.13/23112, intron 7 of 23)	TNRC6B
ExN	chr9	13016	127154833	127155333	-0.895415	0.000923138	-0.00998459	postnatal	416227	Intron (ENST00000424082.6/9649, intron 8 of 17)	ANGPTL2
ExN	chr12	13341	98653836	98654336	-1.18048	0.000923201	-0.00932992	postnatal	98503	Intron (ENST00000715693.1/317, intron 4 of 26)	APAF1
ExN	chr15	4030	51869068	51869568	-0.905495	0.000923201	-0.00536656	postnatal	134739	Exon (ENST00000308580.12/29766, exon 3 of 10)	TMOD3
ExN	chr1	35597	225629574	225630074	0.652889	0.000923257	0.0019586	prenatal	35597	Intron (ENST00000366843.7/55740, intron 1 of 13)	ENAH
ExN	chr5	21191	176726186	176726686	0.516039	0.000923372	0.00489806	prenatal	337558	Exon (ENST00000507236.1/ENST00000507236.1, exon 1 of 2)	LINC01574
ExN	chr11	2858	11538088	11538588	-0.985919	0.00092351	-0.010495	postnatal	63948	Intron (ENST00000227756.5/374378, intron 1 of 10)	LOC124902632
ExN	chr19	6478	12959017	12959517	0.993045	0.000923626	0.00773932	prenatal	198248	Distal Intergenic	GADD45GIP1
ExN	chr18	9124	79247409	79247909	-1.29886	0.000923641	-0.00535426	postnatal	191414	Intron (ENST00000586366.5/374868, intron 9 of 9)	ATP9B
ExN	chr3	25509	196192773	196193273	-0.594705	0.000923772	-0.00644814	postnatal	298337	Distal Intergenic	ZDHHC19
ExN	chr12	7048	50401388	50401888	-1.03838	0.000923811	-0.0174885	postnatal	92210	Promoter	LARP4
ExN	chr17	15906	73365888	73366388	0.613332	0.000923819	0.0030003	prenatal	176926	Intron (ENST00000392650.8/54549, intron 37 of 44)	SDK2
ExN	chr19	898	1377750	1378250	0.59029	0.000923882	0.0068857	prenatal	192668	3' UTR	PWWP3A
ExN	chr4	6354	46846392	46846892	-0.994964	0.00092395	-0.00943072	postnatal	305077	Intron (ENST00000396533.5/170712, intron 2 of 3)	COX7B2
ExN	chr9	17440	136003688	136004188	0.844554	0.000924057	0.00508317	prenatal	420651	Distal Intergenic	NACC2
ExN	chr4	17207	184746153	184746653	-0.830384	0.000924103	-0.00631628	postnatal	315930	Distal Intergenic	CENPU
ExN	chr12	7891	53491504	53492004	0.660298	0.00092417	0.00834389	prenatal	93053	Intron (ENST00000547488.6/7786, intron 1 of 13)	MAP3K12
ExN	chr2	13890	97666210	97666710	0.741452	0.000924645	0.00496407	prenatal	224334	Promoter	C2orf92
ExN	chr9	7412	92716399	92716899	-0.917589	0.000924723	-0.0146799	postnatal	410623	Intron (ENST00000375512.3/23299, intron 6 of 7)	IPPK
ExN	chr6	16810	136252593	136253093	-0.618374	0.000924847	-0.00675537	postnatal	355570	Distal Intergenic	MTFR2
ExN	chr2	21200	158984688	158985188	-0.986382	0.000924962	-0.00894257	postnatal	231644	Intron (ENST00000263635.8/85461, intron 1 of 26)	TANC1
ExN	chr5	3959	37736489	37736989	-0.694703	0.000925262	-0.00812618	postnatal	320326	Intron (ENST00000511906.5/55100, intron 14 of 14)	WDR70
ExN	chr3	4568	30658619	30659119	-1.28907	0.000925425	-0.0085154	postnatal	277396	Intron (ENST00000714389.1/7048, intron 3 of 6)	TGFBR2
ExN	chr17	21115	82875850	82876350	0.575255	0.000925472	0.00395405	prenatal	182135	Intron (ENST00000682479.1/6904, intron 15 of 39)	TBCD
ExN	chr13	122	20487956	20488456	-1.10896	0.000925577	-0.0190168	postnatal	106689	Intron (ENST00000643035.1/51084, intron 3 of 9)	CRYL1
ExN	chr6	19177	152875934	152876434	0.522177	0.000925926	0.00147663	prenatal	357937	Promoter	LINC02840
ExN	chr1	39416	245422448	245422948	0.598815	0.000926013	0.00180539	prenatal	39416	Intron (ENST00000407071.7/55083, intron 4 of 14)	KIF26B
ExN	chr3	9183	52525162	52525662	0.542366	0.000926121	0.00621753	prenatal	282011	Promoter	NT5DC2
ExN	chr6	17944	144886108	144886608	-1.24054	0.000926124	-0.00734495	postnatal	356704	Distal Intergenic	UTRN
ExN	chr9	922	7962174	7962674	0.646054	0.000926167	0.00439105	prenatal	404133	Promoter	LOC105375971
ExN	chr11	16453	95570800	95571300	-1.01893	0.000926207	-0.00944131	postnatal	77543	Exon (ENST00000648353.1/ENST00000648353.1, exon 1 of 5)	LOC107984377
ExN	chr17	10661	45290275	45290775	0.803189	0.000926349	0.00720467	prenatal	171681	Promoter	MAP3K14
ExN	chr5	7657	77084775	77085275	-0.93761	0.000926636	-0.0088784	postnatal	324024	Promoter	ZBED3-AS1
ExN	chr1	36552	229410481	229410981	-0.504772	0.000926851	-0.0229204	postnatal	36552	Exon (ENST00000693297.1/124904541, exon 2 of 2)	LOC124904541
ExN	chr15	9910	80561874	80562374	-1.62938	0.000926851	-0.00918542	postnatal	140619	Intron (ENST00000303329.9/9915, intron 11 of 18)	LOC101929586
ExN	chr19	13026	41427219	41427719	-0.515802	0.000927128	-0.00911258	postnatal	204796	Promoter	B3GNT8
ExN	chr9	4723	70761212	70761712	-1.1883	0.000927148	-0.00907775	postnatal	407934	3' UTR	MIR204
ExN	chr11	8038	57348727	57349227	0.638151	0.000927159	0.00588385	prenatal	69128	Intron (ENST00000263314.3/5024, intron 6 of 11)	P2RX3
ExN	chr12	5848	44738230	44738730	0.920416	0.000927222	0.00661506	prenatal	91010	Intron (ENST00000395487.6/4753, intron 9 of 19)	NELL2
ExN	chr7	18829	139232101	139232601	-0.512369	0.000927245	-0.0101786	postnatal	380258	Intron (ENST00000486663.5/254048, intron 1 of 5)	UBN2
ExN	chr10	14584	97499071	97499571	-0.850098	0.000927315	-0.0303323	postnatal	54388	Promoter	UBTD1
ExN	chr8	19033	144083982	144084482	0.802992	0.000927386	0.00623607	prenatal	402758	Promoter	GPAA1
ExN	chr11	232	558902	559402	0.589043	0.000927464	0.00951154	prenatal	61322	Promoter	LMNTD2
ExN	chr17	6312	29571999	29572499	-0.889726	0.000927551	-0.0154436	postnatal	167332	3' UTR	TP53I13
ExN	chr6	17164	138287120	138287620	-0.619476	0.00092789	-0.00611483	postnatal	355924	Exon (ENST00000251691.5/57221, exon 17 of 34)	PBOV1
ExN	chr8	1346	9545239	9545739	0.555193	0.000928039	0.0113392	prenatal	385071	Distal Intergenic	TNKS
ExN	chr16	15870	88727359	88727859	0.962993	0.000928142	0.00555174	prenatal	160152	Promoter	PIEZO1
ExN	chr2	31459	236053371	236053871	0.949414	0.000928156	0.00717745	prenatal	241903	Intron (ENST00000304032.13/116987, intron 16 of 17)	AGAP1
ExN	chr10	3436	14383433	14383933	-1.43125	0.000928218	-0.0196989	postnatal	43240	Promoter	MIR4293
ExN	chr17	11851	50264106	50264606	-1.4476	0.000928301	-0.0141894	postnatal	172871	Distal Intergenic	TMEM92
ExN	chr19	12895	40808919	40809419	0.796313	0.00092833	0.00954311	prenatal	204665	Exon (ENST00000641596.1/171523, exon 2 of 2)	EGLN2
ExN	chr6	5040	29723929	29724429	-1.3403	0.00092838	-0.0102733	postnatal	343800	Promoter	HLA-F
ExN	chr6	10047	56710004	56710504	-1.53505	0.000928799	-0.00619116	postnatal	348807	Intron (ENST00000312431.10/667, intron 3 of 94)	DST
ExN	chr13	7782	99022903	99023403	1.13648	0.000928939	0.00517428	prenatal	114349	Intron (ENST00000652315.1/23348, intron 1 of 56)	DOCK9
ExN	chr4	124	688518	689018	-1.004	0.00092897	-0.0080292	postnatal	298847	Promoter	SLC49A3
ExN	chr10	10713	73956378	73956878	-1.69492	0.000929215	-0.00795058	postnatal	50517	Distal Intergenic	C10orf55
ExN	chr13	8029	99993682	99994182	0.56629	0.000929301	0.0025336	prenatal	114596	Distal Intergenic	LINC00554
ExN	chr5	10534	102663592	102664092	-1.04665	0.000929443	-0.0178773	postnatal	326901	Promoter	LOC105379104
ExN	chr4	1369	3664629	3665129	-1.3608	0.000929446	-0.00924094	postnatal	300092	Distal Intergenic	LINC02171
ExN	chr1	17863	70009250	70009750	1.02405	0.000929839	0.00466434	prenatal	17863	Intron (ENST00000651989.2/57554, intron 11 of 26)	PIN1P1
ExN	chr8	434	1776087	1776587	-1.33595	0.000930126	-0.0106422	postnatal	384159	Intron (ENST00000519254.2/2055, intron 2 of 2)	CLN8
ExN	chr10	13293	89333854	89334354	-1.64589	0.000930311	-0.00874925	postnatal	53097	Promoter	IFIT3
ExN	chr3	4178	25793636	25794136	-0.893009	0.000930402	-0.00847784	postnatal	277006	3' UTR	OXSM
ExN	chr5	21827	179233234	179233734	1.34971	0.000930463	0.00551894	prenatal	338194	Intron (ENST00000251582.12/9509, intron 3 of 21)	ADAMTS2
ExN	chr2	14067	98565288	98565788	-0.887818	0.000930492	-0.0134999	postnatal	224511	Promoter	INPP4A
ExN	chr1	23722	149916188	149916688	-0.877798	0.00093065	-0.0125412	postnatal	23722	Intron (ENST00000369146.8/9900, intron 1 of 12)	SV2A
ExN	chr17	2991	8145821	8146321	0.778427	0.000931104	0.00480233	prenatal	164011	Promoter	PER1
ExN	chr21	876	26587821	26588321	0.627526	0.000931141	0.00179517	prenatal	257461	Distal Intergenic	CYYR1
ExN	chr20	4966	33828255	33828755	-1.14875	0.000931229	-0.00961779	postnatal	248794	Intron (ENST00000217402.3/128866, intron 1 of 4)	CHMP4B
ExN	chr20	2052	10636447	10636947	-1.76403	0.000931495	-0.00889376	postnatal	245880	3' UTR	JAG1
ExN	chr19	2105	3057333	3057833	0.599143	0.000931699	0.0219448	prenatal	193875	Promoter	TLE5
ExN	chr2	6344	36780199	36780699	-0.647418	0.000931707	-0.0120757	postnatal	216788	Intron (ENST00000389975.7/5212, intron 9 of 14)	VIT
ExN	chr22	506	19488692	19489192	0.641763	0.000931823	0.0107469	prenatal	262004	Intron (ENST00000407835.6/8318, intron 5 of 18)	CDC45
ExN	chr19	8964	18570711	18571211	0.706737	0.000932074	0.00845687	prenatal	200734	Promoter	UBA52
ExN	chr11	7503	47233884	47234384	-0.811074	0.000932243	-0.00549053	postnatal	68593	Promoter	DDB2
ExN	chr3	12106	71731225	71731725	-1.12499	0.000932417	-0.013042	postnatal	284934	Intron (ENST00000647725.1/27086, intron 1 of 25)	EIF4E3
ExN	chr5	11666	115097136	115097636	-0.510764	0.00093245	-0.00619866	postnatal	328033	Distal Intergenic	TRIM36
ExN	chr7	8049	45921322	45921822	-0.738686	0.000932732	-0.0197275	postnatal	369478	Promoter	IGFBP3
ExN	chr16	5800	23853187	23853687	-1.07067	0.000932765	-0.00464074	postnatal	150082	Intron (ENST00000321728.12/5579, intron 2 of 16)	PRKCB
ExN	chr8	19459	144881667	144882167	0.942932	0.000932852	0.00592931	prenatal	403184	Exon (ENST00000292579.11/58500, exon 6 of 6)	ZNF250
ExN	chr18	1818	11848356	11848856	1.19013	0.000933078	0.00645964	prenatal	184108	Intron (ENST00000334049.11/2774, intron 5 of 11)	CHMP1B
ExN	chr16	2906	6745600	6746100	1.08909	0.000933105	0.00492223	prenatal	147188	Intron (ENST00000569895.3/54715, intron 6 of 6)	RBFOX1
ExN	chr9	11327	121021279	121021779	-1.02405	0.000933105	-0.00528455	postnatal	414538	3' UTR	C5
ExN	chr5	10870	107937188	107937688	1.0133	0.000933109	0.00606483	prenatal	327237	Intron (ENST00000542267.7/64839, intron 7 of 8)	EFNA5
ExN	chr19	2545	3657500	3658000	-0.831234	0.00093315	-0.00917384	postnatal	194315	Intron (ENST00000679885.1/23396, intron 5 of 18)	PIP5K1C
ExN	chr17	18238	78059178	78059678	-0.812942	0.000933492	-0.00621032	postnatal	179258	Intron (ENST00000696270.1/57690, intron 5 of 22)	TNRC6C
ExN	chr10	14620	97635124	97635624	1.0325	0.000933886	0.00468055	prenatal	54424	Intron (ENST00000370649.3/55361, intron 2 of 9)	MORN4
ExN	chr1	3640	9900308	9900808	-0.730053	0.000934093	-0.00804761	postnatal	3640	Exon (ENST00000648956.1/ENST00000648956.1, exon 1 of 3)	CTNNBIP1
ExN	chr20	3328	20409637	20410137	-1.05349	0.000934204	-0.0142628	postnatal	247156	Intron (ENST00000202677.12/57186, intron 38 of 39)	INSM1
ExN	chr3	25083	194540481	194540981	-1.10595	0.000934619	-0.0072989	postnatal	297911	Distal Intergenic	ATP13A3
ExN	chr10	19357	124647717	124648217	-0.861307	0.000935029	-0.0112084	postnatal	59161	Intron (ENST00000494792.1/9679, intron 9 of 9)	LHPP
ExN	chr8	8158	58388564	58389064	0.60498	0.000935042	0.003826	prenatal	391883	Distal Intergenic	UBXN2B
ExN	chr7	14597	104918541	104919041	-0.875952	0.000935079	-0.00824849	postnatal	376026	Intron (ENST00000631061.2/723809, intron 2 of 3)	LHFPL3-AS2
ExN	chr16	2228	4367784	4368284	1.18212	0.00093509	0.00879245	prenatal	146510	Intron (ENST00000572467.5/100529144, intron 9 of 30)	CORO7
ExN	chr19	4157	6603699	6604199	0.514533	0.000935208	0.00312892	prenatal	195927	Promoter	CD70
ExN	chr22	1145	20919121	20919621	0.932851	0.000935256	0.0076519	prenatal	262643	Intron (ENST00000354336.8/1399, intron 1 of 2)	CRKL
ExN	chr11	18514	114255602	114256102	-1.02118	0.000935414	-0.00915939	postnatal	79604	3' UTR	NNMT
ExN	chr12	8160	54172181	54172681	0.561474	0.000935478	0.00616615	prenatal	93322	3' UTR	SMUG1
ExN	chr11	14862	79284056	79284556	1.18534	0.000935544	0.00522179	prenatal	75952	Intron (ENST00000278550.12/26011, intron 2 of 33)	TENM4
ExN	chr16	10686	66976013	66976513	-1.10668	0.000936012	-0.00782719	postnatal	154968	Distal Intergenic	CES3
ExN	chr3	15181	115699153	115699653	-0.564877	0.000936035	-0.032216	postnatal	288009	Intron (ENST00000305124.11/2596, intron 2 of 2)	GAP43
ExN	chr4	16817	182449722	182450222	-1.04146	0.000936068	-0.0173157	postnatal	315540	Intron (ENST00000511685.6/55714, intron 3 of 27)	TENM3
ExN	chr13	6525	81017497	81017997	-1.28866	0.0009361	-0.0155826	postnatal	113092	Promoter	LOC105370278
ExN	chr1	15534	54050277	54050777	-1.00162	0.000936204	-0.0149213	postnatal	15534	Intron (ENST00000234831.10/9528, intron 1 of 7)	TMEM59
ExN	chr7	17415	130485982	130486482	-1.034	0.00093634	-0.0327571	postnatal	378844	Promoter	MEST
ExN	chr16	5320	21034547	21035047	-1.14624	0.000936445	-0.00518866	postnatal	149602	Intron (ENST00000698260.1/55567, intron 35 of 61)	DNAH3
ExN	chr4	11207	109411912	109412412	0.693831	0.000936549	0.00323436	prenatal	309930	Intron (ENST00000499713.6/ENST00000499713.6, intron 1 of 7)	SEC24B-AS1
ExN	chr4	10316	97941857	97942357	-1.67783	0.000936645	-0.0094766	postnatal	309039	Intron (ENST00000522676.5/285555, intron 2 of 4)	STPG2
ExN	chr1	24575	153980671	153981171	0.771403	0.000936822	0.00322267	prenatal	24575	Intron (ENST00000648869.1/5872, intron 8 of 11)	JTB-DT
ExN	chr14	7204	75278827	75279327	-0.69894	0.00093683	-0.0449156	postnatal	124245	Promoter	FOS
ExN	chr19	16268	49599335	49599835	0.892645	0.000936948	0.00661675	prenatal	208038	Exon (ENST00000418929.7/57479, exon 5 of 14)	PRR12
ExN	chr19	16183	49497171	49497671	0.580005	0.000936982	0.0101211	prenatal	207953	Promoter	SNORD35B
ExN	chr15	9893	80513169	80513669	-1.23987	0.000937054	-0.0120823	postnatal	140602	Intron (ENST00000303329.9/9915, intron 6 of 18)	ARNT2
ExN	chr15	5913	64892940	64893440	0.772634	0.000937085	0.00620622	prenatal	136622	Intron (ENST00000502574.1/80301, intron 5 of 5)	ANKDD1A
ExN	chr17	20973	82594865	82595365	0.9735	0.000937196	0.00791688	prenatal	181993	Intron (ENST00000473637.6/3607, intron 8 of 9)	FOXK2
ExN	chr16	5628	22948167	22948667	-0.776853	0.000937219	-0.0139825	postnatal	149910	Distal Intergenic	LOC112268176
ExN	chr18	7664	63262199	63262699	-1.87335	0.00093763	-0.0109505	postnatal	189954	Intron (ENST00000678134.1/596, intron 2 of 2)	BCL2
ExN	chr14	937	24365586	24366086	0.791116	0.000937749	0.00602076	prenatal	117978	Promoter	NFATC4
ExN	chr8	1503	10166053	10166553	0.541343	0.00093789	0.00603031	prenatal	385228	Intron (ENST00000317173.9/4482, intron 1 of 5)	MSRA
ExN	chr1	16032	56899122	56899622	-1.50657	0.000937901	-0.0265499	postnatal	16032	Intron (ENST00000695677.1/731, intron 7 of 10)	C8A
ExN	chr3	10289	58557915	58558415	-1.31564	0.000938027	-0.00724789	postnatal	283117	Distal Intergenic	LOC107984079
ExN	chr6	12580	96626717	96627217	-1.12846	0.000938046	-0.015214	postnatal	351340	Distal Intergenic	FHL5
ExN	chr19	7816	16330380	16330880	-1.58527	0.000938098	-0.0173879	postnatal	199586	Distal Intergenic	KLF2
ExN	chr14	10658	96105551	96106051	-0.728833	0.000938143	-0.00383881	postnatal	127699	Distal Intergenic	C14orf132
ExN	chr20	946	3790220	3790720	0.678677	0.000938383	0.00578356	prenatal	244774	Intron (ENST00000344256.10/994, intron 1 of 15)	CDC25B
ExN	chr11	6	205775	206275	0.78303	0.000938462	0.00764345	prenatal	61096	5' UTR	BET1L
ExN	chr22	6718	39249047	39249547	-0.721402	0.000938749	-0.00866457	postnatal	268216	Intron (ENST00000641859.1/ENST00000641859.1, intron 1 of 2)	PDGFB
ExN	chr7	7721	44326566	44327066	-0.607079	0.000938774	-0.010259	postnatal	369150	Promoter	CAMK2B
ExN	chr4	12486	128653433	128653933	-1.06932	0.000938917	-0.00560635	postnatal	311209	Exon (ENST00000688589.1/ENST00000688589.1, exon 1 of 2)	LOC124900778
ExN	chrX	3129	65986167	65986667	-1.79404	0.000939075	-0.0042068	postnatal	425230	Intron (ENST00000650998.1/ENST00000650998.1, intron 2 of 2)	MIR223HG
ExN	chr2	20644	152542827	152543327	-1.35867	0.000939228	-0.0105612	postnatal	231088	Intron (ENST00000288670.14/114793, intron 3 of 25)	FMNL2
ExN	chr9	18017	136731868	136732368	0.754569	0.00093941	0.00546567	prenatal	421228	Distal Intergenic	SNHG7
ExN	chr1	24507	153801055	153801555	0.678453	0.000939681	0.0061689	prenatal	24507	Exon (ENST00000427283.1/ENST00000427283.1, exon 8 of 11)	LOC343052
ExN	chr1	3532	9719041	9719541	-0.809974	0.00093975	-0.00899522	postnatal	3532	Promoter	PIK3CD
ExN	chr7	2012	5050587	5051087	-1.22667	0.000939794	-0.00882158	postnatal	363441	Intron (ENST00000407184.5/100533952, intron 3 of 7)	RBAK-RBAKDN
ExN	chr10	10400	72337042	72337542	-0.802402	0.00093988	-0.0221317	postnatal	50204	Promoter	DNAJB12
ExN	chr11	2808	11426442	11426942	-1.07347	0.000940078	-0.00670011	postnatal	63898	Intron (ENST00000227756.5/374378, intron 3 of 10)	CSNK2A3
ExN	chr11	6088	40211727	40212227	-2.13052	0.000940109	-0.00390947	postnatal	67178	Intron (ENST00000278198.2/57689, intron 1 of 1)	LRRC4C
ExN	chr18	9198	79429010	79429510	1.15018	0.000940167	0.00700269	prenatal	191488	Intron (ENST00000253506.9/4772, intron 2 of 9)	LOC124904333
ExN	chrX	78	1274701	1275201	-2.17097	0.000940207	-0.00407376	postnatal	422179	5' UTR	CSF2RA
ExN	chr15	4843	58770442	58770942	-0.608869	0.000940402	-0.0245497	postnatal	135552	Promoter	MINDY2-DT
ExN	chr2	23840	179228949	179229449	-1.95542	0.000940464	-0.00854333	postnatal	234284	Intron (ENST00000428443.8/91404, intron 1 of 17)	SESTD1
ExN	chr22	5688	37397268	37397768	0.76169	0.000940547	0.00676813	prenatal	267186	Intron (ENST00000452946.1/114794, intron 1 of 2)	ELFN2
ExN	chr1	12104	37765936	37766436	-0.740853	0.000940569	-0.0235943	postnatal	12104	Promoter	EPHA10
ExN	chr2	14633	101109498	101109998	-0.660061	0.000940589	-0.0210439	postnatal	225077	Promoter	TBC1D8
ExN	chr2	30879	233359782	233360282	0.961332	0.00094059	0.00465631	prenatal	241323	Intron (ENST00000264057.7/8527, intron 1 of 29)	DGKD
ExN	chr5	4599	50722517	50723017	-1.92321	0.000940699	-0.00919711	postnatal	320966	Intron (ENST00000503790.6/79668, intron 3 of 6)	PARP8
ExN	chr5	12614	125414002	125414502	-0.745094	0.000940805	-0.00834689	postnatal	328981	Intron (ENST00000647105.1/101927421, intron 3 of 6)	LINC02240
ExN	chr9	7359	92468111	92468611	-2.28473	0.000940809	-0.00350128	postnatal	410570	Intron (ENST00000375587.8/401541, intron 5 of 7)	ASPN
ExN	chr16	11044	67693121	67693621	-0.625391	0.000940885	-0.00772108	postnatal	155326	Intron (ENST00000602377.1/81577, intron 1 of 2)	GFOD2
ExN	chr3	1876	12055417	12055917	0.614191	0.000940923	0.00294156	prenatal	274704	Intron (ENST00000621198.5/6854, intron 1 of 12)	SYN2
ExN	chr3	2023	12797710	12798210	-0.575352	0.000940923	-0.00729367	postnatal	274851	Intron (ENST00000295989.9/23066, intron 1 of 12)	CAND2
ExN	chr3	6860	45244011	45244511	1.56607	0.000941002	0.0119224	prenatal	279688	Distal Intergenic	LOC124906378
ExN	chr6	16086	130836567	130837067	-0.93793	0.000941138	-0.0183596	postnatal	354846	3' UTR	SMLR1
ExN	chr6	14077	110652714	110653214	-1.18207	0.000941166	-0.00612062	postnatal	352837	Intron (ENST00000413605.6/23097, intron 4 of 11)	LOC105377940
ExN	chr4	6804	53015562	53016062	0.822011	0.000941237	0.00649126	prenatal	305527	Intron (ENST00000401642.8/152579, intron 5 of 8)	LOC101928658
ExN	chr3	4092	25259810	25260310	-1.78719	0.000941292	-0.00974269	postnatal	276920	Intron (ENST00000687676.1/5915, intron 5 of 11)	RARB
ExN	chr4	1408	3781531	3782031	0.664515	0.000941335	0.00353303	prenatal	300131	Distal Intergenic	ADRA2C
ExN	chr16	3899	11697886	11698386	-0.890562	0.000941694	-0.0106687	postnatal	148181	3' UTR	TXNDC11
ExN	chr1	11247	34329858	34330358	0.929238	0.000941721	0.00696698	prenatal	11247	Distal Intergenic	C1orf94
ExN	chr10	18486	121077349	121077849	0.548453	0.000941742	0.00239081	prenatal	58290	Distal Intergenic	LOC105378519
ExN	chr5	19310	168326890	168327390	-2.28651	0.000941777	-0.0100728	postnatal	335677	Intron (ENST00000265293.9/23286, intron 1 of 22)	WWC1
ExN	chr14	7981	77980385	77980885	-1.11422	0.000941794	-0.0125688	postnatal	125022	Distal Intergenic	ADCK1
ExN	chr16	2798	6321693	6322193	0.622499	0.000942016	0.00305855	prenatal	147080	Intron (ENST00000569895.3/54715, intron 5 of 6)	RBFOX1
ExN	chr19	2911	4358455	4358955	0.549675	0.000942096	0.00985154	prenatal	194681	Intron (ENST00000262966.12/84954, intron 10 of 11)	MPND
ExN	chr10	2614	11472082	11472582	-0.981533	0.000942105	-0.0215999	postnatal	42418	Intron (ENST00000277575.5/9712, intron 13 of 13)	USP6NL
ExN	chr6	19866	157393890	157394390	-1.31017	0.000942105	-0.00846102	postnatal	358626	Intron (ENST00000414563.6/79683, intron 1 of 8)	ZDHHC14
ExN	chr3	5554	37821345	37821845	-1.20099	0.000942298	-0.00754695	postnatal	278382	Promoter	ITGA9-AS1
ExN	chr17	4220	17043642	17044142	-0.5479	0.000942342	-0.00904386	postnatal	165240	Intron (ENST00000651222.2/23164, intron 1 of 23)	MPRIP
ExN	chr16	10862	67388669	67389169	-0.887912	0.000942649	-0.0068595	postnatal	155144	Distal Intergenic	TPPP3
ExN	chr22	5683	37392990	37393490	0.748218	0.000942649	0.00490279	prenatal	267181	Intron (ENST00000452946.1/114794, intron 1 of 2)	ELFN2
ExN	chr2	15799	109031683	109032183	-1.52274	0.000942853	-0.011144	postnatal	226243	Distal Intergenic	EDAR
ExN	chr11	19247	117549392	117549892	0.950222	0.000942872	0.00791331	prenatal	80337	Intron (ENST00000651296.2/57453, intron 3 of 32)	CEP164
ExN	chr18	2570	23126250	23126750	-0.818143	0.000943182	-0.00928862	postnatal	184860	Distal Intergenic	CABLES1
ExN	chr6	5764	32109555	32110055	0.787192	0.000943203	0.00511534	prenatal	344524	Promoter	TNXB
ExN	chr22	9755	46351478	46351978	0.635204	0.000943454	0.00667452	prenatal	271253	Promoter	TRMU
ExN	chr13	1091	27583664	27584164	-2.14911	0.000943491	-0.00583999	postnatal	107658	Intron (ENST00000316334.5/222484, intron 1 of 9)	LNX2
ExN	chr9	16902	134662553	134663053	-0.946876	0.000943529	-0.0064471	postnatal	420113	Intron (ENST00000371817.8/1289, intron 1 of 65)	COL5A1
ExN	chr1	4843	14162785	14163285	-0.919959	0.000943543	-0.0130132	postnatal	4843	Intron (ENST00000636564.1/23254, intron 1 of 2)	KAZN-AS1
ExN	chr2	19723	144483050	144483550	1.1735	0.000943634	0.00873953	prenatal	230167	Promoter	ZEB2
ExN	chr8	18499	143213745	143214245	-0.997148	0.000943739	-0.00920038	postnatal	402224	Exon (ENST00000622500.2/338328, exon 2 of 4)	GPIHBP1
ExN	chr16	14773	85642002	85642502	0.502359	0.000943827	0.00961724	prenatal	159055	Intron (ENST00000635906.1/23199, intron 1 of 2)	GSE1
ExN	chr17	14031	63839011	63839511	-0.833744	0.000943858	-0.00815469	postnatal	175051	Promoter	SMARCD2
ExN	chr7	5706	30984658	30985158	0.61284	0.000943865	0.00820405	prenatal	367135	Exon (ENST00000461424.5/2692, exon 9 of 9)	LOC105375222
ExN	chr12	2424	10216154	10216654	-1.40995	0.000943922	-0.0115239	postnatal	87586	Promoter	GABARAPL1-AS1
ExN	chr5	15364	141525155	141525655	-0.507903	0.000944022	-0.0150183	postnatal	331731	Promoter	DIAPH1
ExN	chr10	5721	30992648	30993148	-1.64645	0.000944041	-0.00412394	postnatal	45525	Intron (ENST00000436087.7/220929, intron 1 of 6)	ZNF438
ExN	chr1	24429	153626834	153627334	-1.26319	0.000944098	-0.0135368	postnatal	24429	Promoter	S100A13
ExN	chr10	19568	125085174	125085674	-0.529514	0.000944221	-0.0128875	postnatal	59372	Intron (ENST00000337195.11/1488, intron 2 of 10)	MIR4296
ExN	chr7	21162	154553587	154554087	-0.69805	0.000944431	-0.0032268	postnatal	382591	Intron (ENST00000706130.1/1804, intron 5 of 26)	DPP6
ExN	chr18	8003	69727811	69728311	-1.76848	0.000944565	-0.019515	postnatal	190293	Intron (ENST00000382713.10/220164, intron 5 of 7)	DOK6
ExN	chr9	7565	93141778	93142278	0.726657	0.000944608	0.00677153	prenatal	410776	Distal Intergenic	LOC124902212
ExN	chr19	8847	18424760	18425260	-0.706509	0.000944997	-0.0127664	postnatal	200617	Promoter	SSBP4
ExN	chr20	5983	37382040	37382540	0.616691	0.000945155	0.0042888	prenatal	249811	Promoter	SRC
ExN	chr3	6856	45225056	45225556	-0.657417	0.000945207	-0.0318778	postnatal	279684	3' UTR	TMEM158
ExN	chr10	15845	102796321	102796821	-0.728405	0.000945263	-0.00391682	postnatal	55649	Intron (ENST00000448841.7/54838, intron 1 of 3)	WBP1L
ExN	chr10	15171	100976614	100977114	0.906479	0.000945577	0.00535285	prenatal	54975	Intron (ENST00000210633.4/57715, intron 4 of 14)	MIR608
ExN	chr10	15561	102228724	102229224	0.887422	0.000945794	0.00425288	prenatal	55365	Exon (ENST00000370005.4/83401, exon 4 of 4)	ELOVL3
ExN	chr8	8534	61313795	61314295	-1.21622	0.000945821	-0.00831072	postnatal	392259	Intron (ENST00000519846.5/157807, intron 3 of 6)	CLVS1
ExN	chr9	15408	131635299	131635799	-1.55929	0.000945849	-0.0161066	postnatal	418619	Intron (ENST00000372189.7/2889, intron 5 of 23)	RAPGEF1
ExN	chr19	7202	14259557	14260057	1.42553	0.000946009	0.00938747	prenatal	198972	Intron (ENST00000592263.1/ENST00000592263.1, intron 4 of 4)	ADGRL1
ExN	chr14	11841	101587517	101588017	0.77814	0.000946115	0.0077617	prenatal	128882	Intron (ENST00000700197.1/64150, intron 2 of 8)	DIO3OS
ExN	chr6	2530	13713377	13713877	1.26174	0.000946164	0.00717135	prenatal	341290	Distal Intergenic	RANBP9
ExN	chr22	9198	45192685	45193185	-0.869943	0.000946215	-0.00581892	postnatal	270696	3' UTR	KIAA0930
ExN	chr18	1858	11996127	11996627	-1.20051	0.000946577	-0.00901265	postnatal	184148	Intron (ENST00000588752.5/3613, intron 1 of 5)	IMPA2
ExN	chr11	18624	115237381	115237881	-0.905135	0.000946642	-0.00729488	postnatal	79714	Intron (ENST00000331581.11/23705, intron 3 of 11)	CADM1
ExN	chr11	7008	45677747	45678247	0.709927	0.000946704	0.00328646	prenatal	68098	Distal Intergenic	CHST1
ExN	chr7	15409	111098590	111099090	-1.21993	0.000946822	-0.0153223	postnatal	376838	Intron (ENST00000451085.5/54674, intron 2 of 3)	LRRN3
ExN	chr5	7797	77945831	77946331	-2.13516	0.000946856	-0.00571354	postnatal	324164	Exon (ENST00000523413.2/ENST00000523413.2, exon 1 of 2)	LOC101929154
ExN	chr1	3205	8881185	8881685	0.748293	0.000946955	0.00583392	prenatal	3205	Distal Intergenic	ENO1
ExN	chr19	10200	30242702	30243202	1.32164	0.00094704	0.00345483	prenatal	201970	Intron (ENST00000706142.1/9745, intron 1 of 6)	ZNF536
ExN	chr2	527	2146362	2146862	0.614022	0.000947181	0.00750778	prenatal	210971	Intron (ENST00000647755.1/23040, intron 3 of 24)	MYT1L
ExN	chr16	7045	30405629	30406129	0.762219	0.00094724	0.00585301	prenatal	151327	Promoter	ZNF771
ExN	chr7	14020	101167281	101167781	-0.604266	0.00094724	-0.0133321	postnatal	375449	Distal Intergenic	VGF
ExN	chr1	25768	156753341	156753841	0.639471	0.000947349	0.00365283	prenatal	25768	Promoter	HDGF
ExN	chr17	20555	81929168	81929668	0.850499	0.000947577	0.0105103	prenatal	181575	Exon (ENST00000582106.1/92659, exon 2 of 2)	MILIP
ExN	chr19	1861	2653133	2653633	-0.643217	0.000947577	-0.00773616	postnatal	193631	Intron (ENST00000382159.8/2788, intron 1 of 4)	MIR7850
ExN	chr6	18338	148517387	148517887	-0.723596	0.000947635	-0.00705435	postnatal	357098	Intron (ENST00000367467.8/23328, intron 9 of 19)	SASH1
ExN	chr20	7166	43844870	43845370	1.4826	0.000947651	0.00318617	prenatal	250994	Distal Intergenic	LINC01728
ExN	chr2	24034	181675249	181675749	-0.860312	0.000947765	-0.0124821	postnatal	234478	Intron (ENST00000684145.1/375298, intron 1 of 11)	CERKL
ExN	chr8	1936	11456549	11457049	-1.71476	0.000947959	-0.0173787	postnatal	385661	Intron (ENST00000284486.9/83648, intron 1 of 2)	FAM167A
ExN	chr7	6001	32189165	32189665	0.70084	0.000948121	0.00568905	prenatal	367430	Intron (ENST00000396193.5/5137, intron 2 of 18)	PDE1C
ExN	chr10	13454	90865610	90866110	-1.37769	0.000948347	-0.018096	postnatal	53258	Distal Intergenic	RPP30
ExN	chr16	16515	89699031	89699531	0.760735	0.000948347	0.0155515	prenatal	160797	Intron (ENST00000289805.10/124044, intron 2 of 2)	SPATA2L
ExN	chr22	826	20129180	20129680	-0.552744	0.000948699	-0.0118674	postnatal	262324	Promoter	ZDHHC8
ExN	chr6	13731	108653905	108654405	-1.41517	0.000948722	-0.00730019	postnatal	352491	Intron (ENST00000343882.10/2309, intron 2 of 3)	FOXO3
ExN	chr7	15626	112285879	112286379	-0.93756	0.000948902	-0.0129298	postnatal	377055	Intron (ENST00000361946.8/11179, intron 1 of 11)	ZNF277
ExN	chr11	21217	123474603	123475103	0.828724	0.000948993	0.00658626	prenatal	82307	Intron (ENST00000638157.1/57476, intron 1 of 20)	GRAMD1B
ExN	chr1	11201	34060285	34060785	-0.509921	0.000949113	-0.031161	postnatal	11201	Intron (ENST00000373381.9/114784, intron 2 of 70)	CSMD2
ExN	chr18	825	5527647	5528147	-1.39293	0.000949202	-0.0139082	postnatal	183115	Intron (ENST00000544123.5/23136, intron 1 of 20)	EPB41L3
ExN	chr12	5876	44873266	44873766	0.585629	0.00094928	0.0071309	prenatal	91038	Intron (ENST00000395487.6/4753, intron 2 of 19)	NELL2
ExN	chr1	34753	218694512	218695012	-0.705594	0.000949445	-0.0180037	postnatal	34753	Distal Intergenic	LOC124904666
ExN	chr1	26046	159015425	159015925	-2.18365	0.00094954	-0.00831699	postnatal	26046	Promoter	IFI16
ExN	chr2	26870	206981021	206981521	0.537843	0.000949711	0.00629538	prenatal	237314	Distal Intergenic	CPO
ExN	chr21	3517	42659670	42660170	0.670807	0.000949713	0.00584187	prenatal	260102	Intron (ENST00000291539.11/5152, intron 1 of 19)	PDE9A
ExN	chr22	8447	43425728	43426228	-0.810956	0.000949754	-0.0159142	postnatal	269945	Intron (ENST00000417669.6/758, intron 2 of 6)	MPPED1
ExN	chr12	8853	57124870	57125370	0.660312	0.000949837	0.00420025	prenatal	94015	Intron (ENST00000553499.6/6778, intron 1 of 21)	LRP1
ExN	chr19	10477	31342195	31342695	0.51825	0.000949982	0.00339793	prenatal	202247	Intron (ENST00000651361.1/57616, intron 1 of 6)	TSHZ3-AS1
ExN	chr18	3273	29175741	29176241	-1.20821	0.000950056	-0.0124759	postnatal	185563	Distal Intergenic	LOC105372045
ExN	chr1	16525	60165374	60165874	0.873669	0.000950102	0.001713	prenatal	16525	Distal Intergenic	LOC107984963
ExN	chr20	4429	31859139	31859639	0.962687	0.000950158	0.00487599	prenatal	248257	Intron (ENST00000278979.7/128853, intron 6 of 9)	DUSP15
ExN	chr19	7258	14408638	14409138	0.704546	0.000950304	0.00532673	prenatal	199028	3' UTR	DDX39A
ExN	chr1	11770	36467028	36467528	0.998188	0.000950427	0.00707614	prenatal	11770	Promoter	CSF3R
ExN	chr5	10703	104541482	104541982	-0.950733	0.000950566	-0.00618851	postnatal	327070	Intron (ENST00000524336.5/ENST00000524336.5, intron 2 of 2)	LOC105379109
ExN	chr9	10094	112332825	112333325	-0.604319	0.000950662	-0.0278405	postnatal	413305	Promoter	PTBP3
ExN	chr10	11907	79234769	79235269	0.640909	0.000950694	0.00528605	prenatal	51711	Intron (ENST00000334512.10/57178, intron 7 of 24)	ZMIZ1
ExN	chr11	936	1853648	1854148	-1.4488	0.000950919	-0.00818766	postnatal	62026	Intron (ENST00000311604.8/4046, intron 1 of 10)	LSP1
ExN	chr11	22303	128208210	128208710	-1.56017	0.000951438	-0.00785212	postnatal	83393	Promoter	LINC02098
ExN	chr12	7820	53352534	53353034	-0.518156	0.000951662	-0.00967998	postnatal	92982	Distal Intergenic	SP7
ExN	chr10	11838	79149847	79150347	0.700521	0.000951668	0.00536064	prenatal	51642	Intron (ENST00000334512.10/57178, intron 3 of 24)	ZMIZ1
ExN	chr2	13592	96248363	96248863	0.918164	0.000951668	0.00661271	prenatal	224036	3' UTR	TMEM127
ExN	chr7	10313	73556357	73556857	0.568679	0.000951715	0.00710582	prenatal	371742	Promoter	BCL7B
ExN	chr16	3727	11136173	11136673	1.89494	0.000951717	0.00500283	prenatal	148009	Exon (ENST00000646363.1/23274, exon 12 of 12)	CLEC16A
ExN	chr1	26348	160354317	160354817	-1.85234	0.000952145	-0.0126772	postnatal	26348	Promoter	NCSTN
ExN	chr15	5423	63072193	63072693	-1.91962	0.0009522	-0.0130542	postnatal	136132	Downstream (<=300bp)	TPM1
ExN	chr16	12455	74623190	74623690	-0.753802	0.000952318	-0.00842995	postnatal	156737	3' UTR	RFWD3
ExN	chr12	590	2322703	2323203	-1.18169	0.000952332	-0.00628638	postnatal	85752	Intron (ENST00000682544.1/775, intron 3 of 49)	CACNA1C-IT3
ExN	chr9	14645	129890412	129890912	0.73255	0.00095239	0.00362308	prenatal	417856	3' UTR	USP20
ExN	chr6	15573	125700513	125701013	-2.3045	0.000952521	-0.00622393	postnatal	354333	Promoter	LINC02523
ExN	chr19	10716	33231814	33232314	-0.504017	0.000952579	-0.00469658	postnatal	202486	Distal Intergenic	SLC7A10
ExN	chr1	16991	63441613	63442113	-1.44456	0.000952681	-0.00826922	postnatal	16991	Intron (ENST00000492655.1/23421, intron 1 of 1)	ITGB3BP
ExN	chr10	3480	14571922	14572422	-1.39515	0.000952758	-0.00678241	postnatal	43284	Promoter	FAM107B
ExN	chr9	11146	119791950	119792450	-0.604592	0.00095301	-0.0046252	postnatal	414357	Distal Intergenic	LINC01613
ExN	chr1	23497	145976628	145977128	1.04742	0.000953072	0.00596134	prenatal	23497	5' UTR	POLR3GL
ExN	chr18	6923	58400485	58400985	1.38458	0.000953072	0.009193	prenatal	189213	3' UTR	NEDD4L
ExN	chr2	30931	233476329	233476829	0.662687	0.000953167	0.0049783	prenatal	241375	3' UTR	USP40
ExN	chr10	19063	124043103	124043603	0.621707	0.000953275	0.00463905	prenatal	58867	Intron (ENST00000346248.7/51363, intron 3 of 7)	CHST15
ExN	chr15	2513	40756646	40757146	0.982484	0.000953275	0.00822614	prenatal	133222	Promoter	RMDN3
ExN	chr2	17649	127074328	127074828	-1.42321	0.000953279	-0.0127139	postnatal	228093	Intron (ENST00000376113.6/274, intron 2 of 13)	BIN1
ExN	chr5	18438	159345331	159345831	-1.61276	0.000953662	-0.00591016	postnatal	334805	Promoter	LOC285626
ExN	chr10	3963	18177753	18178253	-1.25263	0.000953674	-0.00747063	postnatal	43767	Intron (ENST00000324631.13/783, intron 2 of 13)	CACNB2
ExN	chr15	1297	31352295	31352795	-0.975214	0.000953909	-0.0143705	postnatal	132006	Intron (ENST00000307145.4/51621, intron 1 of 1)	KLF13
ExN	chr2	30560	232142013	232142513	-1.36361	0.000954004	-0.00664927	postnatal	241004	Intron (ENST00000273009.10/129563, intron 8 of 13)	MIR562
ExN	chr3	2855	14879215	14879715	-1.01109	0.000954266	-0.00600805	postnatal	275683	Intron (ENST00000543601.5/152273, intron 2 of 18)	FGD5
ExN	chr11	1899	6681948	6682448	-0.873054	0.000954273	-0.00795969	postnatal	62989	3' UTR	MRPL17
ExN	chr3	20193	151156500	151157000	-1.8847	0.000954323	-0.0082556	postnatal	293021	Intron (ENST00000685357.1/116931, intron 6 of 19)	MED12L
ExN	chr3	17053	127662475	127662975	0.615226	0.000954324	0.00833219	prenatal	289881	Intron (ENST00000342480.7/50512, intron 4 of 7)	ABTB1
ExN	chr6	15405	124057328	124057828	0.679831	0.000954324	0.00850005	prenatal	354165	Intron (ENST00000368417.6/154215, intron 1 of 6)	NKAIN2
ExN	chr8	8004	57512012	57512512	-0.974651	0.000954686	-0.0067061	postnatal	391729	Intron (ENST00000520370.1/105375855, intron 1 of 1)	LOC105375855
ExN	chr5	18755	161340700	161341200	-2.32537	0.000954844	-0.00718608	postnatal	335122	Intron (ENST00000274547.7/2561, intron 6 of 10)	GABRB2
ExN	chr12	3153	13931792	13932292	-0.976819	0.000954981	-0.00510024	postnatal	88315	Intron (ENST00000609686.4/2904, intron 2 of 13)	GRIN2B
ExN	chr1	31340	201719753	201720253	-0.767816	0.000954996	-0.00869794	postnatal	31340	Promoter	MIR5191
ExN	chr12	20164	128698267	128698767	0.706428	0.000955134	0.00465745	prenatal	105326	Intron (ENST00000435159.3/92293, intron 8 of 8)	SLC15A4
ExN	chr16	263	477343	477843	-0.810424	0.000955164	-0.00728986	postnatal	144545	Intron (ENST00000262305.9/9727, intron 3 of 13)	RAB11FIP3
ExN	chr20	87	458098	458598	0.982645	0.000955497	0.00615515	prenatal	243915	Intron (ENST00000680792.1/128637, intron 1 of 9)	TBC1D20
ExN	chr17	1445	3722591	3723091	0.798863	0.00095551	0.00479304	prenatal	162465	Intron (ENST00000572179.5/3682, intron 1 of 3)	ITGAE
ExN	chr14	2839	47365179	47365679	-1.01572	0.000955522	-0.00530597	postnatal	119880	Intron (ENST00000399232.8/161357, intron 1 of 16)	MDGA2
ExN	chr17	14364	65079311	65079811	0.607646	0.000955674	0.00379686	prenatal	175384	Distal Intergenic	LOC100507002
ExN	chr11	23079	131666487	131666987	0.960904	0.000955735	0.00495903	prenatal	84169	Intron (ENST00000374791.7/50863, intron 1 of 7)	NTM-AS1
ExN	chr8	18438	143038691	143039191	-0.518008	0.000955777	-0.0192093	postnatal	402163	Promoter	LY6S-AS1
ExN	chr21	1580	32306048	32306548	-1.34325	0.000955853	-0.0100956	postnatal	258165	Exon (ENST00000450936.1/105372779, exon 2 of 2)	MRAP-AS1
ExN	chr11	9861	64206389	64206889	1.47956	0.000955877	0.0151248	prenatal	70951	Promoter	FERMT3
ExN	chr6	10085	56863334	56863834	-2.85609	0.000956045	-0.00724754	postnatal	348845	Exon (ENST00000662493.1/101930010, exon 3 of 3)	DST
ExN	chr6	22343	168894986	168895486	-0.780377	0.000956059	-0.017147	postnatal	361103	Distal Intergenic	LOC105378146
ExN	chr7	7729	44373846	44374346	0.847797	0.000956286	0.00580073	prenatal	369158	Distal Intergenic	NUDCD3
ExN	chr16	4782	17323152	17323652	1.03342	0.000956366	0.00412141	prenatal	149064	Intron (ENST00000261381.7/64131, intron 2 of 11)	XYLT1
ExN	chr1	33314	208048914	208049414	0.551462	0.000956419	0.00445686	prenatal	33314	Intron (ENST00000367033.4/5362, intron 17 of 31)	PLXNA2
ExN	chr11	17569	109781485	109781985	-1.3479	0.000956476	-0.00899321	postnatal	78659	Intron (ENST00000667432.1/105369482, intron 2 of 4)	LINC02715
ExN	chr10	5108	26786078	26786578	-1.52984	0.000956702	-0.00962012	postnatal	44912	Intron (ENST00000376170.8/10006, intron 2 of 9)	LOC124900293
ExN	chr14	11207	99673215	99673715	0.908559	0.000956755	0.00598473	prenatal	128248	Intron (ENST00000330710.10/84439, intron 8 of 8)	CYP46A1
ExN	chr3	22976	182104877	182105377	0.969053	0.000956783	0.00565729	prenatal	295804	Distal Intergenic	LOC105374243
ExN	chr10	5080	26698131	26698631	-1.38797	0.00095693	-0.0194859	postnatal	44884	Promoter	PDSS1
ExN	chr1	37743	234955107	234955607	-1.04585	0.000956931	-0.00615844	postnatal	37743	Distal Intergenic	LINC02971
ExN	chr12	13716	101078824	101079324	0.536397	0.00095696	0.00344985	prenatal	98878	Exon (ENST00000644049.1/121601, exon 17 of 30)	ANO4
ExN	chr12	11572	80868119	80868619	-1.35727	0.000957203	-0.00401215	postnatal	96734	Intron (ENST00000552864.6/8825, intron 2 of 5)	LIN7A
ExN	chr4	17572	187436273	187436773	-1.6443	0.000957288	-0.00511632	postnatal	316295	Distal Intergenic	LINC02515
ExN	chr1	22814	116159143	116159643	-0.802133	0.000957455	-0.00543819	postnatal	22814	Distal Intergenic	MAB21L3
ExN	chr5	3283	31900319	31900819	-1.45849	0.000957479	-0.00659589	postnatal	319650	Intron (ENST00000438447.2/23037, intron 2 of 24)	LOC107986346
ExN	chr2	13419	95059001	95059501	-1.57936	0.000957551	-0.00617296	postnatal	223863	Distal Intergenic	LOC124907857
ExN	chr4	6131	42616959	42617459	-1.24499	0.000957656	-0.00471443	postnatal	304854	Promoter	ATP8A1
ExN	chr17	1164	2405377	2405877	0.816738	0.000957725	0.00638894	prenatal	162184	Exon (ENST00000571332.5/284009, exon 3 of 3)	MNT
ExN	chr15	9472	78457039	78457539	0.717265	0.000957803	0.00385071	prenatal	140181	Intron (ENST00000560840.5/3658, intron 2 of 3)	IREB2
ExN	chr9	7567	93145168	93145668	0.996609	0.000957918	0.00645747	prenatal	410778	Promoter	LOC124902212
ExN	chr8	13049	106533293	106533793	-1.8428	0.000958038	-0.00732829	postnatal	396774	Intron (ENST00000517566.7/55074, intron 3 of 16)	OXR1
ExN	chr1	5937	17055847	17056347	0.846722	0.000958078	0.00584328	prenatal	5937	Distal Intergenic	SDHB
ExN	chr10	12259	80491742	80492242	-0.9847	0.000958258	-0.00857744	postnatal	52063	Intron (ENST00000481124.5/81619, intron 2 of 5)	TSPAN14
ExN	chr20	1758	8854543	8855043	1.38038	0.000958258	0.00567006	prenatal	245586	Intron (ENST00000637919.1/23236, intron 32 of 32)	RNU105B
ExN	chr17	9252	41965625	41966125	-0.957111	0.000958405	-0.0147002	postnatal	170272	Promoter	CNP
ExN	chr7	14464	103297112	103297612	-0.673523	0.000958405	-0.0467344	postnatal	375893	Promoter	PMPCB
ExN	chr16	12143	72467093	72467593	1.03554	0.000958479	0.00620571	prenatal	156425	Intron (ENST00000624327.1/124903718, intron 1 of 1)	LOC124903718
ExN	chr12	13652	100668855	100669355	-1.38176	0.000958513	-0.0136214	postnatal	98814	Distal Intergenic	ANO4
ExN	chr7	5639	30675097	30675597	-1.44463	0.000958527	-0.00931254	postnatal	367068	Intron (ENST00000471646.6/1395, intron 2 of 11)	CRHR2
ExN	chr19	9449	19423135	19423635	1.26422	0.000958609	0.00557748	prenatal	201219	Intron (ENST00000494516.6/54815, intron 1 of 2)	GATAD2A
ExN	chr1	32078	204263424	204263924	-0.715735	0.000958672	-0.0155965	postnatal	32078	Promoter	PLEKHA6
ExN	chr1	7394	21667904	21668404	-0.781891	0.000958939	-0.0099212	postnatal	7394	Promoter	RAP1GAP
ExN	chr16	2486	4868552	4869052	0.642814	0.000958944	0.00524094	prenatal	146768	3' UTR	UBN1
ExN	chr8	6019	38182872	38183372	-1.5922	0.000959145	-0.00981328	postnatal	389744	Intron (ENST00000521282.1/9530, intron 2 of 3)	BAG4
ExN	chr11	2404	9527329	9527829	-1.62363	0.000959188	-0.00783087	postnatal	63494	3' UTR	ZNF143
ExN	chr11	456	838922	839422	0.542702	0.000959256	0.00946626	prenatal	61546	Intron (ENST00000525181.1/ENST00000525181.1, intron 1 of 1)	CD151
ExN	chr21	4806	46298824	46299324	0.563655	0.000959449	0.0042819	prenatal	261391	Distal Intergenic	YBEY
ExN	chr15	4900	59237128	59237628	1.65752	0.000959477	0.00507374	prenatal	135609	Intron (ENST00000288235.9/4643, intron 4 of 27)	MYO1E
ExN	chr8	18227	142507726	142508226	-0.879706	0.000959551	-0.0137881	postnatal	401952	Intron (ENST00000643448.1/575, intron 17 of 30)	ADGRB1
ExN	chr6	7736	39821020	39821520	-1.59912	0.000959558	-0.00513569	postnatal	346496	Exon (ENST00000632210.1/ENST00000632210.1, exon 1 of 1)	DAAM2
ExN	chr1	21704	109928526	109929026	-0.976899	0.000959619	-0.00489083	postnatal	21704	3' UTR	CSF1
ExN	chr8	6801	42411480	42411980	-0.758264	0.00095963	-0.00680031	postnatal	390526	Distal Intergenic	VDAC3
ExN	chr19	6324	12788819	12789319	-0.605367	0.000959783	-0.00888038	postnatal	198094	Intron (ENST00000589765.1/ENST00000589765.1, intron 3 of 3)	MIR5684
ExN	chr9	14852	130333322	130333822	0.714222	0.00095982	0.00558465	prenatal	418063	Intron (ENST00000683500.2/256158, intron 22 of 97)	HMCN2
ExN	chr12	1460	6057801	6058301	1.01772	0.000959897	0.00470881	prenatal	86622	Exon (ENST00000261405.10/7450, exon 14 of 52)	VWF
ExN	chr5	22274	180430461	180430961	-1.40426	0.000959897	-0.00551112	postnatal	338641	Intron (ENST00000662761.1/124901152, intron 2 of 2)	LOC124901152
ExN	chr10	5861	31760498	31760998	-0.714836	0.000959916	-0.0426657	postnatal	45665	Distal Intergenic	ARHGAP12
ExN	chr12	3975	22648250	22648750	-1.19426	0.000959918	-0.00519728	postnatal	89137	Intron (ENST00000671733.1/55500, intron 2 of 7)	ETNK1
ExN	chr4	16129	173139515	173140015	-1.45557	0.000960052	-0.0040019	postnatal	314852	Intron (ENST00000663396.1/101930370, intron 4 of 4)	GALNT7-DT
ExN	chr12	1988	7019672	7020172	0.934057	0.000960081	0.00484075	prenatal	87150	Promoter	LPCAT3
ExN	chr22	1544	23176998	23177498	1.26647	0.000960081	0.00765648	prenatal	263042	Distal Intergenic	BCR
ExN	chr8	8071	57997442	57997942	-0.569791	0.00096016	-0.00873417	postnatal	391796	Intron (ENST00000519262.6/90362, intron 1 of 3)	FAM110B
ExN	chr1	6793	19728360	19728860	-1.68575	0.000960254	-0.00469378	postnatal	6793	Intron (ENST00000375127.5/255104, intron 12 of 15)	TMCO4
ExN	chr13	8477	103883704	103884204	0.56452	0.000960357	0.0040598	prenatal	115044	Distal Intergenic	LOC105370340
ExN	chr5	5162	56615869	56616369	0.871872	0.000960466	0.00236985	prenatal	321529	Distal Intergenic	C5orf67
ExN	chr2	8051	46780707	46781207	-1.52836	0.000960468	-0.00899943	postnatal	218495	Intron (ENST00000650611.1/388948, intron 1 of 7)	LINC01118
ExN	chr5	19487	169637601	169638101	-1.62738	0.000960528	-0.00379857	postnatal	335854	Promoter	DOCK2
ExN	chr1	1788	3892702	3893202	-0.811606	0.000960755	-0.0184388	postnatal	1788	5' UTR	C1orf174
ExN	chr1	35241	223153558	223154058	-1.73765	0.000960804	-0.00872908	postnatal	35241	Distal Intergenic	LOC124904522
ExN	chr1	6642	19428574	19429074	1.63286	0.000960866	0.0104223	prenatal	6642	Intron (ENST00000264202.8/832, intron 1 of 8)	CAPZB
ExN	chr1	36904	230807854	230808354	-1.2086	0.000960923	-0.0213258	postnatal	36904	Distal Intergenic	AGT
ExN	chr9	15770	132645207	132645707	1.07606	0.000960957	0.00570327	prenatal	418981	Intron (ENST00000372159.8/64794, intron 13 of 19)	DDX31
ExN	chr11	22147	126881472	126881972	1.80104	0.000961005	0.00369465	prenatal	83237	Intron (ENST00000525144.7/84623, intron 1 of 16)	LOC105369559
ExN	chr12	20934	131927353	131927853	0.653442	0.000961154	0.00636574	prenatal	106096	Promoter	PUS1
ExN	chr1	24707	154577484	154577984	-0.80948	0.000961226	-0.0152539	postnatal	24707	3' UTR	CHRNB2
ExN	chr1	23753	150012594	150013094	-0.862864	0.000961527	-0.00560566	postnatal	23753	Distal Intergenic	OTUD7B
ExN	chr13	8058	100235191	100235691	-1.50844	0.00096161	-0.00704369	postnatal	114625	Intron (ENST00000376279.7/5095, intron 7 of 22)	PCCA
ExN	chr13	4153	48188065	48188565	-1.18362	0.000961646	-0.0039388	postnatal	110720	Distal Intergenic	ITM2B
ExN	chr10	320	1248277	1248777	-1.95095	0.000961662	-0.00406999	postnatal	40124	Intron (ENST00000655745.1/399706, intron 2 of 2)	ADARB2
ExN	chr4	16676	180814972	180815472	-2.1444	0.000961662	-0.0048905	postnatal	315399	Distal Intergenic	LOC124900820
ExN	chr17	11427	48946139	48946639	1.00735	0.00096174	0.00397166	prenatal	172447	Promoter	SNF8
ExN	chr17	19354	79902035	79902535	1.60621	0.000961853	0.00548369	prenatal	180374	Distal Intergenic	LINC01978
ExN	chr1	25204	155886615	155887115	0.575616	0.000961858	0.00459681	prenatal	25204	Distal Intergenic	RIT1
ExN	chr1	16442	59498634	59499134	-2.28844	0.000961947	-0.00608108	postnatal	16442	Intron (ENST00000634606.1/55277, intron 5 of 16)	FGGY
ExN	chr14	2008	33682674	33683174	-1.13361	0.000961975	-0.00442951	postnatal	119049	Exon (ENST00000657073.1/ENST00000657073.1, exon 1 of 2)	NPAS3
ExN	chr11	6435	44178244	44178744	-1.48568	0.000962128	-0.00723702	postnatal	67525	Intron (ENST00000682993.1/2132, intron 8 of 14)	EXT2
ExN	chr22	121	17417241	17417741	1.10003	0.000962132	0.00340116	prenatal	261619	Intron (ENST00000400585.7/27443, intron 1 of 18)	CECR2
ExN	chr16	9543	57472554	57473054	-0.947309	0.000962197	-0.0190977	postnatal	153825	3' UTR	DOK4
ExN	chr8	19351	144609033	144609533	1.01919	0.000962197	0.00905968	prenatal	403076	Intron (ENST00000377307.7/80728, intron 1 of 11)	ARHGAP39
ExN	chr9	11485	121568707	121569207	-1.30186	0.000962197	-0.00987079	postnatal	414696	Intron (ENST00000259371.7/153090, intron 1 of 16)	DAB2IP
ExN	chr9	18328	137119912	137120412	1.17121	0.000962211	0.0057731	prenatal	421539	Distal Intergenic	DPP7
ExN	chr8	8140	58270786	58271286	1.60761	0.000962461	0.00470376	prenatal	391865	Exon (ENST00000519981.5/101929528, exon 2 of 8)	LINC03133
ExN	chr1	34604	216687155	216687655	-0.955381	0.000962466	-0.014268	postnatal	34604	Intron (ENST00000616180.4/2104, intron 1 of 6)	ESRRG
ExN	chr17	14818	67021673	67022173	0.936878	0.000962582	0.00802002	prenatal	175838	Exon (ENST00000584277.1/ENST00000584277.1, exon 1 of 2)	CACNG1
ExN	chr11	17690	110574595	110575095	1.91735	0.000962648	0.0103231	prenatal	78780	Distal Intergenic	ARHGAP20
ExN	chr6	19917	157539201	157539701	-0.915325	0.00096266	-0.0063458	postnatal	358677	Intron (ENST00000414563.6/79683, intron 1 of 8)	ZDHHC14
ExN	chr11	22262	127674254	127674754	1.23527	0.000962825	0.00300569	prenatal	83352	Distal Intergenic	LINC02712
ExN	chr2	30168	230415944	230416444	-1.57009	0.000962885	-0.00578365	postnatal	240612	Promoter	SP100
ExN	chr11	2907	11755428	11755928	-1.57162	0.000962926	-0.00655141	postnatal	63997	Distal Intergenic	MIR8070
ExN	chr15	10368	83132180	83132680	1.11968	0.000962933	0.00656849	prenatal	141077	3' UTR	TM6SF1
ExN	chr3	5957	39937296	39937796	-1.47702	0.000962962	-0.00401338	postnatal	278785	Intron (ENST00000444716.5/25924, intron 2 of 16)	MYRIP
ExN	chr15	5426	63088501	63089001	1.04834	0.00096299	0.0050743	prenatal	136135	Distal Intergenic	TPM1
ExN	chr1	15908	55539927	55540427	-2.61646	0.000963045	-0.00806831	postnatal	15908	Intron (ENST00000643167.1/ENST00000643167.1, intron 1 of 3)	LOC105378737
ExN	chr5	10804	107551786	107552286	-1.01625	0.000963076	-0.0118119	postnatal	327171	Intron (ENST00000333274.11/1946, intron 1 of 4)	EFNA5
ExN	chr5	3837	36608665	36609165	1.65366	0.000963257	0.00937405	prenatal	320204	Promoter	SLC1A3
ExN	chr2	27189	208593997	208594497	-1.83076	0.000963283	-0.00793216	postnatal	237633	Intron (ENST00000419079.1/101927960, intron 3 of 6)	LOC101927960
ExN	chr16	1475	2293133	2293633	0.716837	0.000963404	0.00496442	prenatal	145757	Intron (ENST00000301732.10/21, intron 18 of 32)	ABCA3
ExN	chr13	3300	43307771	43308271	-1.1873	0.000963453	-0.0176912	postnatal	109867	Intron (ENST00000690772.1/55068, intron 11 of 16)	ENOX1
ExN	chr11	23962	134643724	134644224	-0.936828	0.000963479	-0.0104116	postnatal	85052	Distal Intergenic	LINC02706
ExN	chr7	2158	5364805	5365305	-0.860238	0.000963481	-0.0129951	postnatal	363587	Intron (ENST00000399537.8/84629, intron 11 of 29)	TNRC18
ExN	chr4	11113	108193887	108194387	-1.21497	0.000963544	-0.00409889	postnatal	309836	Intron (ENST00000693123.1/641518, intron 3 of 4)	LEF1-AS1
ExN	chr8	13261	109099656	109100156	-0.652963	0.000963561	-0.0310038	postnatal	396986	Intron (ENST00000518632.2/7201, intron 2 of 2)	TRHR
ExN	chr9	3269	34370895	34371395	0.687415	0.000963629	0.00278941	prenatal	406480	Exon (ENST00000297625.8/57462, exon 2 of 2)	MYORG
ExN	chr1	17447	66535679	66536179	-0.758708	0.000963649	-0.0113974	postnatal	17447	Intron (ENST00000682707.1/84251, intron 2 of 22)	SGIP1
ExN	chr2	24524	189222469	189222969	-2.24249	0.000963694	-0.00470106	postnatal	234968	Intron (ENST00000649966.1/1290, intron 1 of 10)	COL5A2
ExN	chr19	4792	8400747	8401247	0.635783	0.000963828	0.0046546	prenatal	196562	Intron (ENST00000600719.5/9230, intron 2 of 3)	RAB11B-AS1
ExN	chr16	1947	3481460	3481960	-0.813113	0.000963838	-0.00698281	postnatal	146229	Promoter	NAA60
ExN	chr19	17554	54339591	54340091	-1.71644	0.000963883	-0.00352186	postnatal	209324	Promoter	LILRA4
ExN	chr16	8817	53893304	53893804	1.13104	0.000963891	0.00598012	prenatal	153099	Intron (ENST00000636491.1/79068, intron 8 of 9)	FTO
ExN	chr15	10354	83102334	83102834	-1.03465	0.000963984	-0.010118	postnatal	141063	Intron (ENST00000566841.1/ENST00000566841.1, intron 1 of 1)	TM6SF1
ExN	chr3	15672	120214995	120215495	-1.91361	0.00096403	-0.00800654	postnatal	288500	Intron (ENST00000495912.5/165829, intron 2 of 3)	GPR156
ExN	chr1	16357	58896085	58896585	-1.29641	0.000964197	-0.00571569	postnatal	16357	Promoter	LINC02777
ExN	chr10	18921	123366980	123367480	-1.06927	0.000964642	-0.00354208	postnatal	58725	Intron (ENST00000448347.5/105378531, intron 3 of 4)	LINC02641
ExN	chr18	1312	8854168	8854668	0.964471	0.000964642	0.00297599	prenatal	183602	Distal Intergenic	MTCL1
ExN	chr20	1165	4607118	4607618	-0.857189	0.000964753	-0.018311	postnatal	244993	Distal Intergenic	PRNP
ExN	chr11	16318	94930753	94931253	-1.41318	0.000964943	-0.00425212	postnatal	77408	Distal Intergenic	CWC15
ExN	chr5	13506	133129966	133130466	-0.663964	0.000964998	-0.00372968	postnatal	329873	Distal Intergenic	LOC105379178
ExN	chr10	1405	6397844	6398344	0.510205	0.000965073	0.00261357	prenatal	41209	Distal Intergenic	LINC02656
ExN	chr9	15121	131090847	131091347	1.06573	0.000965073	0.0047428	prenatal	418332	Intron (ENST00000361069.9/10319, intron 27 of 27)	LAMC3
ExN	chr16	5104	19580710	19581210	1.55332	0.000965229	0.0034057	prenatal	149386	Intron (ENST00000539322.5/57020, intron 7 of 11)	VPS35L
ExN	chr7	1538	2789759	2790259	1.15511	0.000965297	0.00596023	prenatal	362967	Intron (ENST00000715274.1/2768, intron 2 of 4)	GNA12
ExN	chr14	3711	54555280	54555780	-2.18769	0.000965385	-0.00897976	postnatal	120752	Distal Intergenic	SAMD4A
ExN	chr5	10403	99030944	99031444	-2.03563	0.000965411	-0.00788084	postnatal	326770	Distal Intergenic	LOC100289230
ExN	chr20	5567	36353062	36353562	-0.901837	0.000965495	-0.00610657	postnatal	249395	Intron (ENST00000373913.7/22839, intron 1 of 12)	DLGAP4
ExN	chr13	3231	43050192	43050692	0.549599	0.000965574	0.00242292	prenatal	109798	Intron (ENST00000474320.1/29103, intron 1 of 3)	DNAJC15
ExN	chr6	18872	151007976	151008476	1.22149	0.000965574	0.00391829	prenatal	357632	Intron (ENST00000611279.4/25902, intron 20 of 27)	MTHFD1L
ExN	chr5	1259	8838879	8839379	-1.61444	0.000965597	-0.00279809	postnatal	317626	Promoter	LINC02199
ExN	chr16	2054	3950347	3950847	-0.711829	0.000965666	-0.00706524	postnatal	146336	Promoter	LINC02861
ExN	chr8	16985	139253725	139254225	-0.959205	0.000965673	-0.00445601	postnatal	400710	Distal Intergenic	COL22A1
ExN	chrX	2584	48072314	48072814	0.619903	0.000965739	0.00331893	prenatal	424685	Promoter	ZNF630
ExN	chr15	9710	79729424	79729924	-2.13674	0.000965772	-0.00825055	postnatal	140419	Distal Intergenic	LOC124903536
ExN	chr3	19889	149114457	149114957	-2.53482	0.000965772	-0.00761569	postnatal	292717	Distal Intergenic	HPS3
ExN	chr21	3374	42201359	42201859	-0.596082	0.000965795	-0.00334113	postnatal	259959	5' UTR	ABCG1
ExN	chr16	8740	53088539	53089039	1.05807	0.00096584	0.00593107	prenatal	153022	Intron (ENST00000447540.6/80205, intron 1 of 38)	CHD9
ExN	chr22	11086	50379877	50380377	1.13819	0.000965907	0.0044936	prenatal	272584	Intron (ENST00000359139.7/9701, intron 2 of 22)	PPP6R2
ExN	chr6	15348	123531171	123531671	0.982082	0.000966125	0.00485522	prenatal	354108	Exon (ENST00000648704.1/105377982, exon 2 of 7)	LOC105377982
ExN	chr7	19394	142415272	142415772	-1.72633	0.000966146	-0.00422867	postnatal	380823	Exon (ENST00000479785.1/ENST00000479785.1, exon 2 of 2)	PRSS59P
ExN	chr4	2208	6974095	6974595	0.606385	0.000966157	0.012678	prenatal	300931	Intron (ENST00000448507.5/57533, intron 3 of 13)	TBC1D14
ExN	chr5	10412	99236022	99236522	0.696206	0.000966273	0.00430662	prenatal	326779	Distal Intergenic	LOC100289230
ExN	chr11	22975	131498479	131498979	0.959686	0.000966425	0.0072706	prenatal	84065	Intron (ENST00000374791.7/50863, intron 1 of 7)	LOC101929653
ExN	chr11	8022	57324782	57325282	-0.57989	0.000966433	-0.103336	postnatal	69112	Promoter	TNKS1BP1
ExN	chr7	11865	82985262	82985762	0.618324	0.000966591	0.00310517	prenatal	373294	Intron (ENST00000333891.14/27445, intron 3 of 24)	PCLO
ExN	chr1	37918	235655888	235656388	1.27145	0.000966913	0.00330666	prenatal	37918	Distal Intergenic	GNG4
ExN	chr15	7076	69170535	69171035	1.38295	0.000966913	0.00344971	prenatal	137785	Intron (ENST00000559798.2/26035, intron 1 of 2)	GLCE
ExN	chr9	1261	11705171	11705671	1.51556	0.000966913	0.00297405	prenatal	404472	Intron (ENST00000649122.1/ENST00000649122.1, intron 2 of 5)	LOC105375974
ExN	chr11	10042	64409648	64410148	1.29099	0.000966982	0.00605386	prenatal	71132	Distal Intergenic	LOC124902689
ExN	chr4	11649	114535750	114536250	-1.76206	0.000967	-0.00437912	postnatal	310372	Distal Intergenic	UGT8
ExN	chr19	12362	39364015	39364515	-1.28309	0.000967301	-0.0126527	postnatal	204132	Intron (ENST00000610417.5/55095, intron 3 of 13)	SAMD4B
ExN	chr1	12461	39267109	39267609	0.544804	0.000967312	0.00229821	prenatal	12461	Promoter	MACF1
ExN	chr19	10287	30448729	30449229	0.91709	0.000967383	0.0023385	prenatal	202057	Intron (ENST00000706142.1/9745, intron 4 of 6)	ZNF536
ExN	chr10	4464	22710355	22710855	-1.59409	0.000967538	-0.0101972	postnatal	44268	Intron (ENST00000376573.9/5305, intron 1 of 9)	PIP4K2A
ExN	chr19	11082	34985931	34986431	1.43456	0.000967777	0.00309965	prenatal	202852	Distal Intergenic	GRAMD1A
ExN	chr17	3752	12641054	12641554	-0.757313	0.000967794	-0.00946081	postnatal	164772	Intron (ENST00000577863.2/284034, intron 4 of 4)	LOC105371540
ExN	chr17	19824	80971565	80972065	0.735812	0.000967931	0.00627701	prenatal	180844	Promoter	LOC400627
ExN	chr3	5596	37930789	37931289	-1.20889	0.000968231	-0.00820405	postnatal	278424	Intron (ENST00000273179.10/10217, intron 1 of 7)	CTDSPL
ExN	chr13	4773	51844470	51844970	-1.0947	0.000968292	-0.0026133	postnatal	111340	Promoter	TMEM272
ExN	chr9	900	7769084	7769584	1.23445	0.000968309	0.00228769	prenatal	404111	Distal Intergenic	DMAC1
ExN	chr10	2755	12046534	12047034	0.899577	0.000968378	0.00435651	prenatal	42559	Distal Intergenic	UPF2
ExN	chr8	5132	29810178	29810678	0.746503	0.000968378	0.00349909	prenatal	388857	Distal Intergenic	LOC101929470
ExN	chr1	29972	184020609	184021109	-1.18239	0.000968435	-0.0105481	postnatal	29972	Intron (ENST00000649786.1/23127, intron 1 of 11)	COLGALT2
ExN	chr9	11912	122913886	122914386	-0.753349	0.000968616	-0.00932691	postnatal	415123	Promoter	ZBTB6
ExN	chr7	19534	143279361	143279861	-0.89383	0.00096862	-0.0164399	postnatal	380963	Promoter	TMEM139
ExN	chr17	15711	72786937	72787437	-1.23968	0.000968621	-0.010902	postnatal	176731	Intron (ENST00000255559.8/201266, intron 6 of 9)	LOC124904115
ExN	chr22	5343	36519938	36520438	1.2382	0.000968709	0.00326562	prenatal	266841	Promoter	EIF3D
ExN	chr21	1876	33546030	33546530	2.04728	0.00096886	0.00798589	prenatal	258461	Exon (ENST00000356577.10/6651, exon 2 of 12)	GART
ExN	chr19	10504	31573546	31574046	1.22779	0.000969031	0.00353891	prenatal	202274	Distal Intergenic	LINC03103
ExN	chr3	8567	50535827	50536327	-1.07628	0.000969065	-0.00815876	postnatal	281395	Distal Intergenic	C3orf18
ExN	chr22	8149	42819265	42819765	2.3755	0.000969123	0.0107105	prenatal	269647	Intron (ENST00000263245.10/26286, intron 9 of 15)	ARFGAP3
ExN	chr11	19051	117108818	117109318	-1.17059	0.000969158	-0.0117425	postnatal	80141	Distal Intergenic	SIK3
ExN	chr18	8648	76364194	76364694	-1.00218	0.000969164	-0.00923373	postnatal	190938	Intron (ENST00000443185.7/9658, intron 6 of 6)	ZNF516
ExN	chr19	16738	50563283	50563783	0.55663	0.0009693	0.00710233	prenatal	208508	Intron (ENST00000389201.7/94030, intron 1 of 2)	LRRC4B
ExN	chr1	10504	32096335	32096835	0.914368	0.000969405	0.00672393	prenatal	10504	Intron (ENST00000487305.5/55116, intron 7 of 8)	MIR5585
ExN	chr17	8652	39972175	39972675	-1.16746	0.000969585	-0.00856578	postnatal	169672	Exon (ENST00000635792.1/284110, exon 6 of 12)	GSDMA
ExN	chr6	6333	34183139	34183639	0.939697	0.000969702	0.00230008	prenatal	345093	Distal Intergenic	GRM4
ExN	chr15	7468	70547894	70548394	0.745624	0.000969746	0.00242028	prenatal	138177	Distal Intergenic	LINC02204
ExN	chr1	291	1259301	1259801	1.31469	0.000969982	0.00795509	prenatal	291	Intron (ENST00000450390.6/118424, intron 4 of 7)	UBE2J2
ExN	chr1	2232	6073058	6073558	-1.08388	0.000969988	-0.0215663	postnatal	2232	Promoter	KCNAB2
ExN	chr2	32480	239533943	239534443	0.710427	0.000970049	0.00306842	prenatal	242924	Distal Intergenic	LOC124908011
ExN	chr1	31238	201541465	201541965	0.845503	0.000970259	0.00304296	prenatal	31238	Intron (ENST00000648727.1/ENST00000648727.1, intron 1 of 1)	NAV1
ExN	chr8	14242	122645415	122645915	1.13229	0.000970471	0.00241066	prenatal	397967	Intron (ENST00000664854.1/104266958, intron 3 of 3)	LOC124902081
ExN	chr7	12140	87868928	87869428	-1.89863	0.000970565	-0.0160941	postnatal	373569	Intron (ENST00000341119.10/55972, intron 1 of 11)	DBF4
ExN	chr3	5455	37308205	37308705	-0.576644	0.000970757	-0.00746519	postnatal	278283	Intron (ENST00000435830.6/2803, intron 13 of 15)	GOLGA4
ExN	chr1	14117	44924785	44925285	-0.756404	0.000970791	-0.00780204	postnatal	14117	3' UTR	EIF2B3
ExN	chr11	1433	3052543	3053043	0.710441	0.000970942	0.00310828	prenatal	62523	Intron (ENST00000531387.5/833, intron 1 of 22)	CARS1
ExN	chr9	4156	38046841	38047341	0.705021	0.000971131	0.00368967	prenatal	407367	Intron (ENST00000540557.1/6461, intron 1 of 11)	SHB
ExN	chr7	18148	134127101	134127601	-0.505265	0.000971207	-0.0273291	postnatal	379577	Promoter	LRGUK
ExN	chr18	2002	12608902	12609402	0.852191	0.000971379	0.00459205	prenatal	184292	Intron (ENST00000409402.9/56907, intron 2 of 16)	SPIRE1
ExN	chr1	13738	43802500	43803000	0.650224	0.000971443	0.00379136	prenatal	13738	Intron (ENST00000645057.1/9682, intron 17 of 25)	ST3GAL3
ExN	chr19	8819	18398922	18399422	0.965931	0.000971504	0.00515905	prenatal	200589	Promoter	LRRC25
ExN	chr22	8869	44220950	44221450	-0.944375	0.000971523	-0.0144895	postnatal	270367	Exon (ENST00000624215.1/ENST00000624215.1, exon 1 of 1)	PARVG
ExN	chr5	18292	158291007	158291507	1.16153	0.000971529	0.00300669	prenatal	334659	Distal Intergenic	LINC02227
ExN	chr11	15632	86473776	86474276	0.617314	0.000971807	0.00269281	prenatal	76722	Intron (ENST00000524610.1/ENST00000524610.1, intron 2 of 2)	ME3
ExN	chr18	6464	55597570	55598070	1.04501	0.000971807	0.00315146	prenatal	188754	Intron (ENST00000654829.1/105372130, intron 2 of 8)	TCF4
ExN	chr15	11794	90610247	90610747	-1.04255	0.000971876	-0.0103221	postnatal	142503	Intron (ENST00000268184.11/64784, intron 6 of 14)	CRTC3
ExN	chr7	15053	107287548	107288048	-1.33805	0.000971892	-0.00793175	postnatal	376482	Intron (ENST00000297135.9/10466, intron 12 of 21)	COG5
ExN	chr18	1649	10404874	10405374	1.46458	0.000971904	0.00323425	prenatal	183939	Promoter	LOC105371988
ExN	chr1	31795	203297874	203298374	0.684673	0.000971941	0.00292661	prenatal	31795	Distal Intergenic	BTG2-DT
ExN	chr9	9351	105976200	105976700	-0.539162	0.000971979	-0.0217305	postnatal	412562	Distal Intergenic	LINC01505
ExN	chr4	10431	98655631	98656131	-0.776134	0.000972008	-0.0126549	postnatal	309154	Intron (ENST00000508798.5/10098, intron 1 of 7)	TSPAN5
ExN	chr6	9870	53841984	53842484	-1.24228	0.000972226	-0.00488029	postnatal	348630	Exon (ENST00000487251.5/55227, exon 3 of 11)	LRRC1
ExN	chr1	19455	89609689	89610189	-0.742039	0.000972268	-0.00458632	postnatal	19455	Intron (ENST00000443562.2/400761, intron 1 of 4)	LRRC8C
ExN	chr12	19265	124565805	124566305	0.558212	0.000972541	0.0162643	prenatal	104427	Intron (ENST00000405201.6/9612, intron 1 of 48)	NCOR2
ExN	chr2	5987	31260813	31261313	-0.784977	0.000972591	-0.00383353	postnatal	216431	Exon (ENST00000322054.10/30845, exon 4 of 6)	EHD3
ExN	chr15	2986	42926646	42927146	-0.974251	0.000972622	-0.0180146	postnatal	133695	Distal Intergenic	TTBK2
ExN	chr7	852	1661636	1662136	1.02458	0.00097273	0.00402792	prenatal	362281	Distal Intergenic	ELFN1
ExN	chr11	19523	117948078	117948578	1.53652	0.000972814	0.00917628	prenatal	80613	Distal Intergenic	TMPRSS13
ExN	chr3	12473	73539020	73539520	-1.64713	0.000972814	-0.00572359	postnatal	285301	Intron (ENST00000263666.9/23024, intron 3 of 9)	PDZRN3
ExN	chr11	19264	117582387	117582887	0.699662	0.000972873	0.00314198	prenatal	80354	Intron (ENST00000651296.2/57453, intron 3 of 32)	CEP164
ExN	chr8	9405	69574859	69575359	0.741683	0.00097304	0.0042474	prenatal	393130	Intron (ENST00000260128.8/23213, intron 5 of 22)	SULF1
ExN	chr9	2083	19512182	19512682	-1.15621	0.000973112	-0.00992967	postnatal	405294	3' UTR	ACER2
ExN	chr18	9282	79608067	79608567	-1.55918	0.000973119	-0.0113043	postnatal	191572	Distal Intergenic	LOC105372228
ExN	chr3	9501	53876532	53877032	1.41143	0.000973125	0.00368629	prenatal	282329	Promoter	ACTR8
ExN	chr3	14132	105537725	105538225	0.735729	0.000973229	0.00325674	prenatal	286960	Intron (ENST00000306107.9/214, intron 6 of 15)	ALCAM
ExN	chr2	4826	25682992	25683492	-1.05187	0.000973508	-0.0115085	postnatal	215270	Distal Intergenic	DTNB
ExN	chr5	22292	180579848	180580348	1.30918	0.000973678	0.00513389	prenatal	338659	Distal Intergenic	SCGB3A1
ExN	chr16	9498	57366390	57366890	-1.85631	0.000973788	-0.00747193	postnatal	153780	Downstream (<=300bp)	CX3CL1
ExN	chr8	9775	74038628	74039128	0.538965	0.000973911	0.00179703	prenatal	393500	Distal Intergenic	LY96
ExN	chr5	2219	14811380	14811880	1.8867	0.000973938	0.00704855	prenatal	318586	Intron (ENST00000284268.8/56172, intron 1 of 11)	MIR4637
ExN	chr10	19143	124210012	124210512	1.14351	0.000973965	0.00482298	prenatal	58947	Distal Intergenic	CHST15
ExN	chr17	10974	46778515	46779015	-0.825406	0.000974223	-0.0108813	postnatal	171994	Intron (ENST00000225512.6/7473, intron 1 of 4)	WNT3
ExN	chr19	514	964584	965084	0.649942	0.000974266	0.00235514	prenatal	192284	Promoter	ARID3A
ExN	chr17	17532	76556876	76557376	0.928049	0.000974334	0.0162761	prenatal	178552	Promoter	CYGB
ExN	chr5	20061	172573478	172573978	-0.740432	0.000974742	-0.0152327	postnatal	336428	Distal Intergenic	LINC01944
ExN	chr16	4112	12455166	12455666	-1.09408	0.000974863	-0.00997223	postnatal	148394	Intron (ENST00000566228.6/92017, intron 18 of 20)	LOC105371087
ExN	chr18	5739	49998877	49999377	0.532842	0.000974927	0.0023168	prenatal	188029	Intron (ENST00000285039.12/4645, intron 5 of 39)	LOC124904299
ExN	chr2	20207	149860381	149860881	-0.794517	0.000974971	-0.00368591	postnatal	230651	Promoter	LINC01931
ExN	chr3	13268	85710403	85710903	-1.52504	0.000974995	-0.00585177	postnatal	286096	Intron (ENST00000383699.8/253559, intron 1 of 9)	CADM2
ExN	chr10	8448	61962332	61962832	-1.34087	0.000975063	-0.00547356	postnatal	48252	Intron (ENST00000644638.1/84159, intron 3 of 4)	ARID5B
ExN	chr12	14806	108411029	108411529	-1.6835	0.000975126	-0.00515375	postnatal	99968	Distal Intergenic	LINC01498
ExN	chr4	6979	54402998	54403498	-1.38659	0.000975126	-0.00686658	postnatal	305702	Distal Intergenic	LINC02283
ExN	chr2	76	671786	672286	0.632224	0.000975195	0.00280775	prenatal	210520	Promoter	TMEM18
ExN	chr5	11167	111437214	111437714	-2.01209	0.000975432	-0.00811475	postnatal	327534	Intron (ENST00000512453.5/814, intron 6 of 11)	CAMK4
ExN	chr19	1659	2315878	2316378	-0.926149	0.000975475	-0.00846925	postnatal	193429	Exon (ENST00000661102.1/ENST00000661102.1, exon 2 of 2)	LINGO3
ExN	chr12	6410	48823080	48823580	-0.933857	0.000975614	-0.0109551	postnatal	91572	Promoter	CACNB3
ExN	chr1	9657	29140630	29141130	-0.66287	0.000975824	-0.00825032	postnatal	9657	Distal Intergenic	TMEM200B
ExN	chr6	16752	136039902	136040402	-1.71106	0.000975874	-0.00747554	postnatal	355512	Intron (ENST00000308191.11/27115, intron 2 of 12)	PDE7B
ExN	chr8	12649	102862870	102863370	-0.603337	0.000975885	-0.0528116	postnatal	396374	Promoter	AZIN1
ExN	chr12	9857	64887521	64888021	0.551053	0.000975932	0.00448641	prenatal	95019	Intron (ENST00000674281.1/23329, intron 16 of 16)	LOC107984522
ExN	chr3	17880	130729103	130729603	-1.29683	0.00097602	-0.00619957	postnatal	290708	Intron (ENST00000356763.8/30849, intron 5 of 19)	PIK3R4
ExN	chr6	18847	150882622	150883122	0.793215	0.00097613	0.0033449	prenatal	357607	Exon (ENST00000611279.4/25902, exon 5 of 28)	MTHFD1L
ExN	chr15	13523	101500603	101501103	-1.38637	0.000976188	-0.00858163	postnatal	144232	Exon (ENST00000690076.2/ENST00000690076.2, exon 2 of 3)	PCSK6
ExN	chr1	2768	7555299	7555799	0.684019	0.00097643	0.00966334	prenatal	2768	Intron (ENST00000303635.12/23261, intron 6 of 22)	CAMTA1
ExN	chr6	18754	150578462	150578962	0.662102	0.000976706	0.00456126	prenatal	357514	Distal Intergenic	PLEKHG1
ExN	chr1	35078	221782394	221782894	-2.33165	0.000976719	-0.00720319	postnatal	35078	Distal Intergenic	DUSP10
ExN	chr10	8883	64286460	64286960	-2.26061	0.000977157	-0.00684513	postnatal	48687	Intron (ENST00000654191.1/124902439, intron 3 of 5)	LOC105378333
ExN	chr12	18536	122917769	122918269	-0.750027	0.000977361	-0.00599006	postnatal	103698	Distal Intergenic	VPS37B
ExN	chr5	14082	136131447	136131947	0.557588	0.000977552	0.00225814	prenatal	330449	Promoter	SMAD5
ExN	chr13	7908	99549863	99550363	-1.66631	0.000977629	-0.00423932	postnatal	114475	Intron (ENST00000642475.1/9375, intron 14 of 18)	TM9SF2
ExN	chr19	1215	1776297	1776797	0.607322	0.000977698	0.00281064	prenatal	192985	3' UTR	ATP8B3
ExN	chr12	15885	111597207	111597707	-0.914287	0.000977891	-0.0159597	postnatal	101047	Promoter	ATXN2
ExN	chr5	3963	37787725	37788225	0.639476	0.000978079	0.00301974	prenatal	320330	Distal Intergenic	GDNF-AS1
ExN	chr5	7603	76714363	76714863	0.621454	0.000978366	0.00260937	prenatal	323970	Promoter	F2R
ExN	chr6	20507	160138142	160138642	-0.918329	0.000978821	-0.0114959	postnatal	359267	Intron (ENST00000366963.9/6580, intron 6 of 10)	SLC22A1
ExN	chr21	1127	29499584	29500084	-2.72839	0.000978859	-0.0101307	postnatal	257712	Intron (ENST00000422809.5/571, intron 2 of 4)	BACH1-IT3
ExN	chr6	19932	157597593	157598093	-1.08903	0.000978933	-0.00615056	postnatal	358692	Intron (ENST00000414563.6/79683, intron 3 of 8)	ZDHHC14
ExN	chr22	2837	27319692	27320192	0.599485	0.000978973	0.00587948	prenatal	264335	Distal Intergenic	LINC02554
ExN	chr14	4572	60735267	60735767	-0.543281	0.000979147	-0.00736308	postnatal	121613	Promoter	MNAT1
ExN	chr13	8943	108680024	108680524	1.26731	0.00097916	0.00377956	prenatal	115510	Intron (ENST00000356711.7/23026, intron 2 of 34)	MYO16
ExN	chr19	16708	50536926	50537426	-0.826892	0.000979328	-0.0090907	postnatal	208478	Intron (ENST00000599957.5/94030, intron 2 of 2)	LRRC4B
ExN	chr12	3870	21656826	21657326	-0.681382	0.0009794	-0.0208943	postnatal	89032	Promoter	LDHB
ExN	chr6	3077	16352509	16353009	-0.758159	0.000979509	-0.00642672	postnatal	341837	Intron (ENST00000244769.8/6310, intron 7 of 8)	LOC127903862
ExN	chr16	12697	75556857	75557357	0.96155	0.000979556	0.0113867	prenatal	156979	Promoter	TMEM231
ExN	chr11	8675	61373935	61374435	0.591319	0.000979625	0.00246736	prenatal	69765	Intron (ENST00000691720.1/51524, intron 4 of 4)	TMEM138
ExN	chrX	4751	123185965	123186465	-0.588517	0.000979946	-0.00996556	postnatal	426852	Exon (ENST00000616590.4/2892, exon 3 of 5)	GRIA3
ExN	chr13	194	20998576	20999076	1.26377	0.000979999	0.00475554	prenatal	106761	Intron (ENST00000382592.5/26524, intron 2 of 7)	LATS2
ExN	chr3	8262	50177672	50178172	0.512858	0.000980013	0.00281044	prenatal	281090	Intron (ENST00000414301.5/6405, intron 6 of 7)	SEMA3F
ExN	chr5	17444	151154798	151155298	-1.3653	0.000980074	-0.0118153	postnatal	333811	Exon (ENST00000519610.1/309, exon 2 of 2)	ANXA6
ExN	chr1	28175	173018487	173018987	-1.3988	0.000980137	-0.00767225	postnatal	28175	Intron (ENST00000432694.2/ENST00000432694.2, intron 3 of 4)	TNFSF18
ExN	chr11	23502	133323843	133324343	0.617872	0.000980153	0.00695826	prenatal	84592	Intron (ENST00000524381.6/4978, intron 1 of 7)	OPCML-IT1
ExN	chr14	3931	55580423	55580923	-0.804943	0.00098018	-0.0399765	postnatal	120972	Promoter	KTN1-AS1
ExN	chr6	7715	39777703	39778203	-2.10154	0.00098026	-0.00633486	postnatal	346475	Distal Intergenic	DAAM2
ExN	chr4	3409	13999034	13999534	-0.609791	0.000980266	-0.0244097	postnatal	302132	Intron (ENST00000669061.1/101929071, intron 4 of 4)	LINC01085
ExN	chr14	9276	90305380	90305880	-0.678171	0.000980289	-0.00686482	postnatal	126317	Promoter	NRDE2
ExN	chr17	9827	43438095	43438595	1.14078	0.000980314	0.00790934	prenatal	170847	Distal Intergenic	MIR2117HG
ExN	chr7	16113	117873278	117873778	-0.537545	0.000980392	-0.0518384	postnatal	377542	Promoter	CTTNBP2
ExN	chr6	6372	34287716	34288216	1.73407	0.000980557	0.00971521	prenatal	345132	3' UTR	SMIM29
ExN	chr7	13100	98107250	98107750	-0.71114	0.000980741	-0.0233102	postnatal	374529	Promoter	LMTK2
ExN	chr7	6268	34190238	34190738	-2.25869	0.00098087	-0.0090448	postnatal	367697	Distal Intergenic	BMPER
ExN	chr3	1527	10991085	10991585	0.764848	0.000980875	0.00372239	prenatal	274355	Promoter	SLC6A1
ExN	chr1	6873	20206601	20207101	-0.946521	0.000980887	-0.00726461	postnatal	6873	Distal Intergenic	PLA2G2C
ExN	chr5	12644	125576459	125576959	-1.30872	0.000980887	-0.00726653	postnatal	329011	Intron (ENST00000647105.1/101927421, intron 5 of 6)	LINC02240
ExN	chr1	20163	94217545	94218045	-1.06359	0.000981154	-0.00554653	postnatal	20163	Intron (ENST00000552844.5/9411, intron 3 of 25)	ARHGAP29
ExN	chr3	19451	143158322	143158822	-2.35275	0.000981189	-0.00831961	postnatal	292279	Distal Intergenic	CHST2
ExN	chr11	22915	131304917	131305417	-0.973079	0.000981265	-0.00608848	postnatal	84005	Intron (ENST00000606885.1/ENST00000606885.1, intron 1 of 1)	LOC124902794
ExN	chr10	3272	13949597	13950097	0.857263	0.000981266	0.00385078	prenatal	43076	Intron (ENST00000357447.7/55691, intron 2 of 24)	FRMD4A
ExN	chr3	2772	14554661	14555161	-1.32219	0.000981266	-0.00805422	postnatal	275600	Intron (ENST00000637182.1/80852, intron 1 of 23)	GRIP2
ExN	chr12	8505	55934262	55934762	-1.55927	0.000981294	-0.00581183	postnatal	93667	Promoter	DGKA
ExN	chr14	12931	104450322	104450822	1.05218	0.000981329	0.00370721	prenatal	129972	Distal Intergenic	LOC124903394
ExN	chr2	12559	80499018	80499518	-1.39139	0.000981532	-0.0116842	postnatal	223003	Intron (ENST00000466387.5/1496, intron 13 of 21)	CTNNA2
ExN	chr13	10368	114038482	114038982	-1.20335	0.000981567	-0.0126834	postnatal	116935	Intron (ENST00000334062.8/22821, intron 4 of 23)	RASA3
ExN	chr3	4678	31813108	31813608	-0.957368	0.000981592	-0.00777503	postnatal	277506	Intron (ENST00000429492.6/114884, intron 1 of 7)	OSBPL10
ExN	chr7	9872	70428984	70429484	0.691116	0.000981694	0.00299501	prenatal	371301	Intron (ENST00000644939.1/26053, intron 4 of 18)	AUTS2
ExN	chr11	4390	20770411	20770911	-1.36242	0.000981859	-0.0058149	postnatal	65480	Promoter	NELL1
ExN	chr4	7801	70505071	70505571	-1.43379	0.00098195	-0.0135269	postnatal	306524	Distal Intergenic	AMTN
ExN	chr9	9652	109039521	109040021	-1.85178	0.00098197	-0.0100401	postnatal	412863	Promoter	TMEM245
ExN	chr9	10764	116697746	116698246	-1.26712	0.00098212	-0.00681572	postnatal	413975	Exon (ENST00000450136.2/22954, exon 2 of 2)	TRIM32
ExN	chr3	19066	140145654	140146154	-0.788886	0.000982173	-0.00941409	postnatal	291894	Intron (ENST00000458420.7/64084, intron 1 of 16)	CLSTN2
ExN	chrX	5922	153744368	153744868	0.641402	0.000982205	0.00585152	prenatal	428023	3' UTR	ABCD1
ExN	chr8	6973	46210943	46211443	-1.8207	0.000982207	-0.00591541	postnatal	390698	Distal Intergenic	ASNSP1
ExN	chr1	1135	2466396	2466896	0.534	0.000982319	0.00689714	prenatal	1135	Promoter	PLCH2
ExN	chr8	2084	11892826	11893326	1.2877	0.000982379	0.00509386	prenatal	385809	Distal Intergenic	CTSB
ExN	chr9	5987	84708964	84709464	-0.714127	0.000982657	-0.00332104	postnatal	409198	Intron (ENST00000689651.1/4915, intron 7 of 13)	NTRK2
ExN	chr17	6704	31425010	31425510	-1.2855	0.00098266	-0.00828985	postnatal	167724	Intron (ENST00000621161.5/84440, intron 1 of 14)	RAB11FIP4
ExN	chr9	11357	121254137	121254637	-1.95686	0.000982711	-0.00743402	postnatal	414568	Intron (ENST00000434663.5/2934, intron 5 of 5)	GSN
ExN	chrX	2543	47599109	47599609	-1.53891	0.000982711	-0.00589273	postnatal	424644	Intron (ENST00000295987.13/6853, intron 5 of 12)	SYN1
ExN	chr14	8698	85580976	85581476	-1.12458	0.000982834	-0.00928242	postnatal	125739	Intron (ENST00000330753.6/23768, intron 1 of 1)	FLRT2
ExN	chr3	15782	121293874	121294374	-2.09131	0.000983025	-0.0128268	postnatal	288610	Intron (ENST00000273666.10/9515, intron 20 of 27)	POLQ
ExN	chr13	3259	43139577	43140077	-0.806693	0.000983062	-0.00954945	postnatal	109826	Distal Intergenic	LINC00400
ExN	chr1	2778	7612874	7613374	-1.56724	0.000983163	-0.00847791	postnatal	2778	Intron (ENST00000303635.12/23261, intron 6 of 22)	CAMTA1
ExN	chr3	16150	123723510	123724010	-0.742061	0.000983164	-0.0118962	postnatal	288978	Intron (ENST00000360772.7/4638, intron 13 of 33)	MYLK
ExN	chr7	9836	70316827	70317327	1.73237	0.00098331	0.00756947	prenatal	371265	Promoter	AUTS2
ExN	chr18	4948	45968348	45968848	1.03573	0.000983395	0.00561089	prenatal	187238	Promoter	EPG5
ExN	chr11	23591	133711456	133711956	0.596997	0.000983456	0.00357359	prenatal	84681	Distal Intergenic	LINC02743
ExN	chr13	7247	96782131	96782631	-1.19803	0.000983532	-0.00460589	postnatal	113814	Intron (ENST00000376705.4/266722, intron 1 of 1)	LINC00359
ExN	chr1	29883	183826860	183827360	1.73638	0.000983697	0.00560149	prenatal	29883	Intron (ENST00000304685.8/23179, intron 3 of 18)	RGL1
ExN	chr9	14809	130222633	130223133	-0.613319	0.000983852	-0.0101085	postnatal	418020	Exon (ENST00000372398.6/23413, exon 5 of 8)	NCS1
ExN	chr16	1206	1977097	1977597	0.528027	0.000983897	0.0056177	prenatal	145488	Promoter	TBL3
ExN	chr6	16229	131510112	131510612	1.50998	0.000984038	0.00490611	prenatal	354989	Intron (ENST00000672052.1/383, intron 1 of 4)	ARG1
ExN	chr11	18074	112658083	112658583	-0.945965	0.000984104	-0.01423	postnatal	79164	Intron (ENST00000691666.1/ENST00000691666.1, intron 2 of 4)	LOC105369496
ExN	chr10	11689	78905862	78906362	0.865498	0.000984416	0.0048717	prenatal	51493	Distal Intergenic	ZMIZ1-AS1
ExN	chr19	5929	11377070	11377570	-0.732057	0.000984416	-0.0117205	postnatal	197699	3' UTR	SWSAP1
ExN	chr15	8991	77066918	77067418	1.66477	0.000984452	0.00723853	prenatal	139700	Intron (ENST00000267970.9/10099, intron 1 of 6)	TSPAN3
ExN	chr8	6718	42170801	42171301	-1.03045	0.000984581	-0.00590357	postnatal	390443	3' UTR	AP3M2
ExN	chr16	5196	19852919	19853419	0.949397	0.000984679	0.00652889	prenatal	149478	Intron (ENST00000308214.13/124152, intron 7 of 7)	GPRC5B
ExN	chr11	4897	30196550	30197050	-1.06105	0.000984742	-0.0117387	postnatal	65987	Intron (ENST00000662729.1/105376607, intron 3 of 4)	FSHB
ExN	chr2	4217	23527301	23527801	-0.549302	0.000984742	-0.00762343	postnatal	214661	Intron (ENST00000486442.6/114818, intron 2 of 13)	LOC105374325
ExN	chr1	20562	98024731	98025231	0.985761	0.000984894	0.00902614	prenatal	20562	Intron (ENST00000602672.2/109729128, intron 1 of 5)	MIR137HG
ExN	chr7	11438	78561499	78561999	-1.33873	0.000984912	-0.00790136	postnatal	372867	Intron (ENST00000354212.9/9863, intron 3 of 21)	MAGI2
ExN	chr10	5213	27998622	27999122	-0.747275	0.000984928	-0.0117356	postnatal	45017	Promoter	ODAD2
ExN	chr6	9432	48032096	48032596	-0.890278	0.000984979	-0.00418587	postnatal	348192	Intron (ENST00000339488.9/442213, intron 3 of 4)	PTCHD4
ExN	chr2	4653	25218015	25218515	1.67988	0.000985055	0.00701407	prenatal	215097	Distal Intergenic	LINC01381
ExN	chr12	9797	64625262	64625762	-1.44132	0.000985118	-0.00349826	postnatal	94959	Intron (ENST00000637125.1/283349, intron 2 of 5)	MIR548Z
ExN	chr2	8648	50109429	50109929	-1.05213	0.000985118	-0.0105625	postnatal	219092	Intron (ENST00000401669.7/9378, intron 18 of 22)	NRXN1
ExN	chr14	7591	76913010	76913510	-0.755605	0.000985214	-0.0207101	postnatal	124632	Distal Intergenic	LOC124903349
ExN	chr14	5134	64566784	64567284	-1.89928	0.000985237	-0.00685771	postnatal	122175	Intron (ENST00000467261.5/145376, intron 7 of 12)	PPP1R36
ExN	chr3	9780	55724785	55725285	-1.59142	0.000985265	-0.00459597	postnatal	282608	Intron (ENST00000288221.11/26059, intron 15 of 17)	ERC2
ExN	chr16	3378	9792859	9793359	-1.65921	0.000985349	-0.00678445	postnatal	147660	Promoter	LOC105371077
ExN	chr2	3749	20438408	20438908	-1.62417	0.000985354	-0.013694	postnatal	214193	Distal Intergenic	RHOB
ExN	chr13	3124	41931239	41931739	-0.644945	0.000985394	-0.0110071	postnatal	109691	Intron (ENST00000379310.8/23078, intron 2 of 44)	VWA8-AS1
ExN	chr9	15020	130848765	130849265	0.817691	0.000985564	0.00564797	prenatal	418231	Intron (ENST00000372348.9/25, intron 1 of 10)	ABL1
ExN	chr20	12744	64261051	64261551	-1.23006	0.000985812	-0.00835885	postnatal	256572	Intron (ENST00000299468.12/55251, intron 2 of 7)	PCMTD2
ExN	chr11	23287	132486714	132487214	1.22788	0.000986002	0.00477764	prenatal	84377	Intron (ENST00000331898.11/4978, intron 3 of 6)	NTM
ExN	chr17	2639	7444510	7445010	0.881583	0.000986002	0.010803	prenatal	163659	Promoter	CHRNB1
ExN	chr8	18129	142359894	142360394	0.678175	0.000986059	0.00675502	prenatal	401854	Intron (ENST00000524325.6/203062, intron 1 of 13)	TSNARE1
ExN	chr12	9077	57552060	57552560	0.601165	0.000986084	0.00816138	prenatal	94239	Intron (ENST00000676250.1/3798, intron 1 of 1)	KIF5A
ExN	chrX	5407	140712838	140713338	-1.06992	0.000986231	-0.0355537	postnatal	427508	Promoter	LINC00632
ExN	chr1	23161	118100817	118101317	-1.41835	0.000986467	-0.00401323	postnatal	23161	Intron (ENST00000336338.10/200162, intron 5 of 48)	SPAG17
ExN	chr17	4462	17587956	17588456	0.620624	0.00098654	0.00575462	prenatal	165482	Intron (ENST00000435340.6/10400, intron 1 of 7)	PEMT
ExN	chr5	8760	84564194	84564694	-1.82354	0.000986547	-0.004766	postnatal	325127	Distal Intergenic	EDIL3-DT
ExN	chr11	9317	62769223	62769723	0.578455	0.0009867	0.00779334	prenatal	70407	Distal Intergenic	TAF6L
ExN	chr12	12410	92230230	92230730	1.56851	0.000986884	0.00525562	prenatal	97572	Distal Intergenic	BTG1-DT
ExN	chr20	7529	45342284	45342784	-1.05447	0.000986884	-0.00469375	postnatal	251357	Intron (ENST00000372733.3/6385, intron 1 of 4)	SDC4
ExN	chr4	13813	147760612	147761112	-2.3964	0.000986919	-0.0122388	postnatal	312536	Intron (ENST00000510379.1/79658, intron 1 of 4)	MIR4799
ExN	chr2	22412	170018155	170018655	-1.77929	0.00098695	-0.00768219	postnatal	232856	Intron (ENST00000272793.11/130507, intron 30 of 38)	UBR3
ExN	chr3	4103	25438735	25439235	-2.00279	0.000986954	-0.00660691	postnatal	276931	Intron (ENST00000687676.1/5915, intron 5 of 11)	RARB
ExN	chr16	11985	71318440	71318940	1.52361	0.000987034	0.00574411	prenatal	156267	Distal Intergenic	CMTR2
ExN	chr17	10677	45312712	45313212	1.09412	0.000987092	0.00460096	prenatal	171697	Intron (ENST00000344686.8/9020, intron 1 of 15)	MAP3K14
ExN	chr16	11827	70592026	70592526	-1.15086	0.000987169	-0.00866099	postnatal	156109	Intron (ENST00000429149.6/146433, intron 1 of 6)	IL34
ExN	chr10	12026	79350293	79350793	0.685416	0.000987264	0.00300159	prenatal	51830	Intron (ENST00000498681.5/10105, intron 3 of 3)	PPIF
ExN	chr9	10139	112723098	112723598	-0.995012	0.000987288	-0.00680694	postnatal	413350	Distal Intergenic	INIP
ExN	chr12	11014	76422325	76422825	-1.15476	0.000987384	-0.0185422	postnatal	96176	Promoter	OSBPL8
ExN	chr3	24752	192672290	192672790	-1.59108	0.00098745	-0.00574711	postnatal	297580	5' UTR	FGF12
ExN	chr20	1636	8155849	8156349	-1.15457	0.000987524	-0.00725927	postnatal	245464	Intron (ENST00000637919.1/23236, intron 2 of 32)	PLCB1
ExN	chr8	10299	81008888	81009388	1.18393	0.000987615	0.00578492	prenatal	394024	Intron (ENST00000220597.4/55824, intron 3 of 8)	PAG1
ExN	chrX	794	13732961	13733461	1.19023	0.000987615	0.00558735	prenatal	422895	Intron (ENST00000359680.9/6399, intron 1 of 4)	TRAPPC2
ExN	chr2	31989	238098346	238098846	-1.51119	0.000987686	-0.0153519	postnatal	242433	Promoter	ESPNL
ExN	chr12	8285	54411241	54411741	-1.35985	0.000987759	-0.00562688	postnatal	93447	Intron (ENST00000550474.5/102724050, intron 1 of 3)	ITGA5
ExN	chr6	9790	53325883	53326383	-2.27429	0.000987796	-0.00995968	postnatal	348550	Intron (ENST00000370918.8/60481, intron 1 of 8)	RPS16P5
ExN	chr10	17434	114400110	114400610	-1.93327	0.000988201	-0.00649111	postnatal	57238	Intron (ENST00000304129.9/84632, intron 1 of 18)	AFAP1L2
ExN	chr2	16754	118265990	118266490	-1.27988	0.00098831	-0.00565738	postnatal	227198	Distal Intergenic	THORLNC
ExN	chrX	2592	48471431	48471931	1.95003	0.000988361	0.00539408	prenatal	424693	Promoter	SLC38A5
ExN	chr7	18086	133776247	133776747	1.33403	0.000988445	0.0048388	prenatal	379515	Intron (ENST00000253861.5/60412, intron 10 of 17)	EXOC4
ExN	chr2	18825	135101582	135102082	-0.756758	0.000988605	-0.00308224	postnatal	229269	Intron (ENST00000689880.1/22930, intron 5 of 18)	RAB3GAP1
ExN	chr2	28046	216697314	216697814	-0.506933	0.000988672	-0.0119173	postnatal	238490	Intron (ENST00000695932.1/101928278, intron 1 of 11)	IGFBP5
ExN	chr6	21327	164440399	164440899	-1.15403	0.000988677	-0.00405131	postnatal	360087	Distal Intergenic	MEAT6
ExN	chr3	14145	105790715	105791215	0.939585	0.00098879	0.00569239	prenatal	286973	Intron (ENST00000394030.8/868, intron 3 of 18)	CBLB
ExN	chr19	9806	24054140	24054640	-0.967337	0.000988949	-0.00790524	postnatal	201576	Intron (ENST00000664647.1/9534, intron 4 of 5)	ZNF254
ExN	chr6	4397	26027696	26028196	0.778682	0.000989174	0.00792399	prenatal	343157	Promoter	H4C2
ExN	chr1	19099	86915466	86915966	-0.740937	0.000989215	-0.0227058	postnatal	19099	Promoter	HS2ST1
ExN	chr9	17480	136066786	136067286	1.54987	0.000989465	0.0051928	prenatal	420691	Intron (ENST00000277554.4/138151, intron 1 of 5)	NACC2
ExN	chr2	27342	210171923	210172423	-0.786643	0.000989528	-0.0153169	postnatal	237786	Promoter	LOC124907972
ExN	chr5	12600	125332071	125332571	0.502835	0.00098954	0.00199754	prenatal	328967	Intron (ENST00000647105.1/101927421, intron 3 of 6)	LOC101927421
ExN	chr1	14932	50123031	50123531	-1.03283	0.000989591	-0.0039701	postnatal	14932	Intron (ENST00000651693.1/1996, intron 3 of 6)	ELAVL4
ExN	chr10	252	1034715	1035215	-1.72612	0.000989615	-0.00601887	postnatal	40056	Promoter	IDI2-AS1
ExN	chr11	18680	115455557	115456057	0.877061	0.000989615	0.00274727	prenatal	79770	Intron (ENST00000331581.11/23705, intron 1 of 11)	CADM1
ExN	chr5	7240	73947788	73948288	-1.03654	0.000989777	-0.0276671	postnatal	323607	Distal Intergenic	ARHGEF28
ExN	chr11	17170	105857718	105858218	-1.70134	0.000989871	-0.00483873	postnatal	78260	Intron (ENST00000706777.1/2893, intron 4 of 16)	GRIA4
ExN	chr17	14977	67615727	67616227	0.969085	0.000990135	0.00378185	prenatal	175997	Intron (ENST00000580974.6/26207, intron 5 of 9)	PITPNC1
ExN	chr22	450	19172641	19173141	0.745848	0.000990243	0.00760552	prenatal	261948	Exon (ENST00000565162.3/100652736, exon 1 of 1)	LINC01311
ExN	chr17	17775	77151837	77152337	-0.965873	0.000990248	-0.0116545	postnatal	178795	Intron (ENST00000589827.5/6397, intron 4 of 12)	SEC14L1
ExN	chr4	6568	48585316	48585816	-0.825885	0.000990381	-0.00390386	postnatal	305291	Intron (ENST00000358350.9/285527, intron 19 of 63)	FRYL
ExN	chr15	5121	61019002	61019502	-2.1798	0.000990437	-0.00899856	postnatal	135830	Intron (ENST00000335670.11/6095, intron 1 of 10)	RORA
ExN	chr10	19248	124484629	124485129	-1.05237	0.000990496	-0.00684298	postnatal	59052	Intron (ENST00000368842.10/64077, intron 2 of 6)	LHPP
ExN	chr3	14910	113560815	113561315	-0.943515	0.000990621	-0.00776558	postnatal	287738	Intron (ENST00000491730.5/54847, intron 1 of 5)	SIDT1
ExN	chr7	15199	108022828	108023328	-1.74586	0.000990659	-0.00745023	postnatal	376628	Distal Intergenic	LAMB4
ExN	chr18	8730	76619730	76620230	-1.07602	0.000990743	-0.0204777	postnatal	191020	Promoter	LINC00683
ExN	chr22	10733	49877461	49877961	1.35307	0.000991134	0.00922352	prenatal	272231	Intron (ENST00000216268.6/9889, intron 1 of 1)	ZBED4
ExN	chr8	18971	143979063	143979563	1.55325	0.000991134	0.00840828	prenatal	402696	Intron (ENST00000526007.5/84875, intron 2 of 3)	PLEC
ExN	chr1	15332	53243242	53243742	0.669837	0.000991198	0.00562201	prenatal	15332	3' UTR	MAGOH-DT
ExN	chr4	15483	163606757	163607257	-1.74072	0.000991258	-0.00625283	postnatal	314206	Intron (ENST00000274056.11/55016, intron 3 of 5)	MARCHF1
ExN	chr5	1965	14268228	14268728	-0.965605	0.000991258	-0.0182486	postnatal	318332	Intron (ENST00000698541.1/7204, intron 1 of 36)	TRIO
ExN	chr12	3618	18483585	18484085	-1.58201	0.000991398	-0.00586969	postnatal	88780	Intron (ENST00000676171.1/5288, intron 18 of 32)	PIK3C2G
ExN	chr10	17497	114548359	114548859	0.937318	0.000991499	0.00306478	prenatal	57301	Intron (ENST00000533213.7/3983, intron 4 of 22)	ABLIM1
ExN	chr1	26567	161266222	161266722	-1.29968	0.000991562	-0.00549715	postnatal	26567	Intron (ENST00000504449.2/654790, intron 1 of 2)	PCP4L1
ExN	chr17	13984	63697182	63697682	-0.826718	0.000991686	-0.0257414	postnatal	175004	3' UTR	LIMD2
ExN	chr14	2800	46581272	46581772	-1.98904	0.000991743	-0.00693798	postnatal	119841	Distal Intergenic	RPL10L
ExN	chr1	25117	155458047	155458547	1.27432	0.000991897	0.00392014	prenatal	25117	Intron (ENST00000368346.7/55870, intron 4 of 27)	POU5F1P4
ExN	chr2	5462	28325835	28326335	-2.78354	0.000991897	-0.0129689	postnatal	215906	Intron (ENST00000344773.6/9577, intron 11 of 12)	LOC100505716
ExN	chr1	18166	75401939	75402439	1.02677	0.000991993	0.00690793	prenatal	18166	Intron (ENST00000370859.8/204962, intron 2 of 23)	SLC44A5
ExN	chr6	5452	31463370	31463870	-1.18089	0.000992014	-0.00615468	postnatal	344212	Promoter	HCP5
ExN	chr12	13954	103483314	103483814	2.62597	0.000992065	0.0124194	prenatal	99116	Intron (ENST00000547347.5/374470, intron 1 of 10)	C12orf42
ExN	chr21	4259	45054829	45055329	0.599648	0.000992236	0.00711678	prenatal	260844	Distal Intergenic	SSR4P1
ExN	chr3	7384	47518595	47519095	1.53294	0.00099234	0.00533534	prenatal	280212	Distal Intergenic	ELP6
ExN	chr18	9409	80006612	80007112	0.812303	0.000992412	0.00319438	prenatal	191699	Intron (ENST00000585474.5/10907, intron 1 of 2)	TXNL4A
ExN	chr5	17694	153400904	153401404	-2.02047	0.000992488	-0.0119744	postnatal	334061	Distal Intergenic	GRIA1
ExN	chr12	3006	13453108	13453608	-1.48586	0.00099292	-0.00518606	postnatal	88168	Intron (ENST00000637214.1/2904, intron 1 of 1)	LINC01559
ExN	chr11	15144	83073923	83074423	1.90215	0.000992975	0.00537975	prenatal	76234	Exon (ENST00000656330.1/100506233, exon 3 of 3)	RAB30-DT
ExN	chr14	2015	33709167	33709667	-1.61222	0.000993056	-0.00587566	postnatal	119056	Intron (ENST00000551634.6/64067, intron 5 of 10)	NPAS3
ExN	chr5	11744	115586455	115586955	-1.21443	0.000993082	-0.0163117	postnatal	328111	Intron (ENST00000427199.3/353376, intron 1 of 1)	TICAM2-AS1
ExN	chr1	530	1610059	1610559	-1.03732	0.000993097	-0.00932472	postnatal	530	Distal Intergenic	MIB2
ExN	chr18	7269	59823558	59824058	-1.05558	0.000993104	-0.0213849	postnatal	189559	Exon (ENST00000588088.1/ENST00000588088.1, exon 2 of 2)	PMAIP1
ExN	chr11	14745	78805810	78806310	1.30069	0.000993141	0.00463083	prenatal	75835	Promoter	TENM4
ExN	chr8	13974	119509599	119510099	-1.30974	0.000993338	-0.00666757	postnatal	397699	Distal Intergenic	ENPP2
ExN	chr9	11700	122016137	122016637	0.643305	0.000993393	0.0106608	prenatal	414911	Intron (ENST00000321582.11/158135, intron 3 of 8)	TTLL11
ExN	chr10	16510	106777706	106778206	0.868445	0.000993449	0.00296325	prenatal	56314	Intron (ENST00000263054.11/114815, intron 3 of 25)	SORCS1
ExN	chr18	7737	64100219	64100719	-2.01492	0.000993489	-0.00796817	postnatal	190027	Intron (ENST00000649298.1/284294, intron 3 of 5)	LINC00305
ExN	chr11	6481	44337953	44338453	0.956539	0.00099355	0.0040246	prenatal	67571	Distal Intergenic	ALX4
ExN	chr12	13300	98494134	98494634	1.34445	0.00099355	0.00544354	prenatal	98462	Intron (ENST00000501499.3/643770, intron 2 of 3)	LINC02453
ExN	chr20	9555	51997239	51997739	-2.57507	0.00099373	-0.00953332	postnatal	253383	Distal Intergenic	LOC105372664
ExN	chr12	1086	3924519	3925019	0.83791	0.000993784	0.00375081	prenatal	86248	Intron (ENST00000701907.1/105369608, intron 2 of 2)	PARP11-AS1
ExN	chr11	16133	93700733	93701233	-1.73268	0.00099385	-0.00778118	postnatal	77223	Intron (ENST00000325212.11/85459, intron 15 of 29)	CEP295
ExN	chr9	16514	134036322	134036822	1.39012	0.000993877	0.00816875	prenatal	419725	3' UTR	BRD3
ExN	chr7	20013	148805649	148806149	0.694121	0.000993921	0.0037007	prenatal	381442	Distal Intergenic	EZH2
ExN	chr15	12178	92328206	92328706	0.726671	0.000993928	0.00311779	prenatal	142887	Intron (ENST00000561674.1/ENST00000561674.1, intron 1 of 3)	ST8SIA2
ExN	chr15	1041	29686828	29687328	-1.9122	0.000993936	-0.010193	postnatal	131750	Distal Intergenic	LCIIAR
ExN	chr20	3365	20567774	20568274	1.56062	0.000994191	0.00743843	prenatal	247193	Intron (ENST00000202677.12/57186, intron 23 of 39)	RALGAPA2
ExN	chr21	272	16315267	16315767	1.41163	0.000994199	0.00472038	prenatal	256857	Intron (ENST00000635845.2/388815, intron 4 of 5)	MIR99AHG
ExN	chr14	3057	50103394	50103894	1.50214	0.000994315	0.00818322	prenatal	120098	Intron (ENST00000603228.3/196913, intron 1 of 8)	LINC01599
ExN	chr11	9126	62395404	62395904	-0.772382	0.000994358	-0.00928222	postnatal	70216	Distal Intergenic	ASRGL1
ExN	chr6	14902	117908948	117909448	-1.01133	0.000994458	-0.0133608	postnatal	353662	Intron (ENST00000360388.9/222553, intron 1 of 7)	SLC35F1
ExN	chr10	13936	94205506	94206006	0.954009	0.000994494	0.00330178	prenatal	53740	Intron (ENST00000371380.8/51196, intron 4 of 32)	PLCE1
ExN	chr15	168	24976831	24977331	-1.0129	0.000994511	-0.00760684	postnatal	130877	Promoter	SNHG14
ExN	chr15	5281	62464846	62465346	-1.1488	0.000994737	-0.010135	postnatal	135990	Intron (ENST00000561322.1/83660, intron 1 of 1)	TLN2
ExN	chr16	15094	86752538	86753038	-1.69226	0.000995002	-0.00622765	postnatal	159376	Distal Intergenic	LOC107984819
ExN	chr16	13316	81076467	81076967	-0.504458	0.000995053	-0.0478407	postnatal	157598	Promoter	C16orf46
ExN	chr7	10278	73430972	73431472	1.04877	0.000995095	0.00705078	prenatal	371707	Distal Intergenic	FZD9
ExN	chr17	9483	42481010	42481510	0.610239	0.00099519	0.00379406	prenatal	170503	3' UTR	ATP6V0A1
ExN	chr6	10634	70173048	70173548	-1.75577	0.000995534	-0.0119572	postnatal	349394	Intron (ENST00000620364.5/1310, intron 41 of 50)	COL19A1
ExN	chr17	2396	7094386	7094886	-1.33723	0.000995722	-0.005205	postnatal	163416	Distal Intergenic	CLEC10A
ExN	chr5	15760	142687081	142687581	-1.41136	0.000995745	-0.00397513	postnatal	332127	Promoter	FGF1
ExN	chr12	17338	119019131	119019631	-0.934257	0.000995761	-0.00798683	postnatal	102500	Intron (ENST00000267260.5/84530, intron 1 of 12)	SRRM4
ExN	chr11	3121	12435135	12435635	0.72139	0.000995951	0.00483025	prenatal	64211	Intron (ENST00000530755.5/55742, intron 1 of 3)	PARVA
ExN	chr19	7406	14786248	14786748	-1.28207	0.00099599	-0.0067727	postnatal	199176	Distal Intergenic	ADGRE2
ExN	chr1	10030	30899911	30900411	-0.681154	0.000996026	-0.00603256	postnatal	10030	Intron (ENST00000339394.7/9672, intron 1 of 4)	SDC3
ExN	chr4	15504	163953881	163954381	1.78556	0.000996026	0.00772499	prenatal	314227	Intron (ENST00000514618.6/55016, intron 3 of 9)	MARCHF1
ExN	chr15	10356	83106570	83107070	-0.897971	0.000996075	-0.0172141	postnatal	141065	Promoter	TM6SF1
ExN	chr19	12354	39349225	39349725	-1.6237	0.000996082	-0.0085762	postnatal	204124	Intron (ENST00000610417.5/55095, intron 1 of 13)	SAMD4B
ExN	chr18	1852	11982536	11983036	1.047	0.000996242	0.00362095	prenatal	184142	Intron (ENST00000588752.5/3613, intron 1 of 5)	IMPA2
ExN	chr1	20111	94092686	94093186	-0.72385	0.000996275	-0.0103172	postnatal	20111	Intron (ENST00000370225.4/24, intron 6 of 49)	ABCA4
ExN	chr8	3336	21912533	21913033	0.676749	0.000996314	0.00271921	prenatal	387061	Promoter	DOK2
ExN	chr4	14518	153202498	153202998	0.720776	0.00099639	0.00254852	prenatal	313241	Promoter	TRIM2
ExN	chr3	5231	35690464	35690964	0.582807	0.000996475	0.0062544	prenatal	278059	Promoter	ARPP21
ExN	chr18	1635	10353500	10354000	-1.11406	0.000996479	-0.00742415	postnatal	183925	Intron (ENST00000666410.1/105371985, intron 2 of 6)	LOC105371986
ExN	chr1	18190	75534355	75534855	1.2154	0.000996522	0.00435295	prenatal	18190	Intron (ENST00000370859.8/204962, intron 2 of 23)	SLC44A5
ExN	chr20	71	406934	407434	-0.83422	0.00099669	-0.0135863	postnatal	243899	Promoter	RBCK1
ExN	chr7	6819	37405623	37406123	1.59976	0.000996887	0.00561686	prenatal	368248	Intron (ENST00000310758.9/9844, intron 1 of 21)	ELMO1
ExN	chr6	12437	93418859	93419359	-0.799296	0.000996911	-0.0498679	postnatal	351197	Promoter	EPHA7
ExN	chr19	7068	14072531	14073031	-0.597434	0.000996966	-0.0149006	postnatal	198838	Promoter	MIR1199
ExN	chr7	444	922552	923052	-1.40354	0.000996979	-0.00768803	postnatal	361873	Promoter	ADAP1
ExN	chr16	7708	47392074	47392574	-1.4543	0.000997024	-0.00436251	postnatal	151990	Intron (ENST00000320640.11/81533, intron 6 of 17)	ITFG1
ExN	chr1	2088	5551503	5552003	-1.46834	0.000997236	-0.00575769	postnatal	2088	Distal Intergenic	LOC105376686
ExN	chr12	7689	53048448	53048948	-0.672387	0.000997357	-0.0196679	postnatal	92851	Promoter	TNS2
ExN	chr13	4798	51998679	51999179	-1.13474	0.000997666	-0.00514854	postnatal	111365	Intron (ENST00000713659.1/540, intron 1 of 16)	ATP7B
ExN	chr1	29820	183590346	183590846	-0.891097	0.000997691	-0.00429347	postnatal	29820	Promoter	NCF2
ExN	chr11	22683	130143944	130144444	-0.989619	0.000997705	-0.00612866	postnatal	83773	3' UTR	APLP2
ExN	chr2	16430	112958746	112959246	-1.07625	0.000997745	-0.0163857	postnatal	226874	Distal Intergenic	IL36G
ExN	chr19	3649	5417718	5418218	0.583767	0.000997881	0.00403672	prenatal	195419	Distal Intergenic	ZNRF4
ExN	chr8	9764	73972889	73973389	-0.89406	0.000997988	-0.0144753	postnatal	393489	Promoter	TMEM70
ExN	chr3	25270	195135795	195136295	1.35564	0.000998036	0.00389959	prenatal	298098	Promoter	MIR3137
ExN	chr16	12480	74735023	74735523	-1.54786	0.000998385	-0.00654288	postnatal	156762	Intron (ENST00000219368.8/79152, intron 2 of 6)	FA2H
ExN	chr6	918	3509128	3509628	1.12658	0.000998764	0.00493022	prenatal	339678	Distal Intergenic	SLC22A23
ExN	chr12	15528	110543380	110543880	-1.45698	0.000998786	-0.00863169	postnatal	100690	Intron (ENST00000354300.5/160760, intron 3 of 5)	PPTC7
ExN	chr6	874	3419830	3420330	-0.802242	0.000999018	-0.00805555	postnatal	339634	Intron (ENST00000436008.6/63027, intron 1 of 10)	SLC22A23
ExN	chr11	12931	72048637	72049137	0.916108	0.000999039	0.00252276	prenatal	74021	Intron (ENST00000351960.10/4926, intron 2 of 24)	NUMA1
ExN	chr9	13030	127179370	127179870	1.00452	0.000999039	0.00885943	prenatal	416241	Intron (ENST00000424082.6/9649, intron 11 of 17)	RALGPS1
ExN	chr17	20232	81434848	81435348	0.739694	0.000999046	0.0078725	prenatal	181252	Intron (ENST00000675386.2/57597, intron 3 of 27)	BAHCC1
ExN	chr19	8962	18569098	18569598	0.822524	0.000999112	0.00649552	prenatal	200732	3' UTR	UBA52
ExN	chr3	23013	182617073	182617573	1.05641	0.000999155	0.00346905	prenatal	295841	Exon (ENST00000661576.1/ENST00000661576.1, exon 2 of 3)	LINC02031
ExN	chr1	3271	9110727	9111227	-0.877899	0.000999259	-0.0144683	postnatal	3271	Promoter	GPR157
ExN	chr12	6374	48683443	48683943	0.577015	0.000999345	0.00552898	prenatal	91536	Promoter	KANSL2
ExN	chr10	3481	14573124	14573624	1.3295	0.000999498	0.00494522	prenatal	43285	Promoter	FAM107B
ExN	chr2	24711	190880473	190880973	-0.522908	0.000999572	-0.0889976	postnatal	235155	Promoter	GLS
ExN	chrX	1632	27376737	27377237	1.33426	0.000999572	0.0041207	prenatal	423733	Intron (ENST00000422048.5/105373150, intron 2 of 5)	LOC105373150
ExN	chr13	5301	61954019	61954519	-1.26716	0.000999575	-0.0116737	postnatal	111868	Distal Intergenic	LINC00358
ExN	chr17	16612	74924742	74925242	0.827998	0.000999576	0.00462288	prenatal	177632	Promoter	OTOP2
ExN	chr8	3556	22408178	22408678	-1.08234	0.000999699	-0.00938558	postnatal	387281	Exon (ENST00000359741.10/23516, exon 3 of 9)	SLC39A14
ExN	chr22	424	19109452	19109952	-1.28174	0.000999818	-0.00619994	postnatal	261922	Intron (ENST00000537045.5/9993, intron 1 of 8)	DGCR2
ExN	chr22	5008	35575178	35575678	-1.06472	0.000999837	-0.00690775	postnatal	266506	Distal Intergenic	RASD2
ExN	chr19	2706	3983289	3983789	-0.591019	0.000999867	-0.0112581	postnatal	194476	Promoter	SNORD37
ExN	chr1	21245	108693596	108694096	0.899855	0.000999882	0.0052804	prenatal	21245	5' UTR	PRPF38B
ExN	chr11	22753	130431178	130431678	-1.0117	0.00099992	-0.018215	postnatal	83843	Distal Intergenic	ADAMTS8
ExN	chr22	2022	24516157	24516657	-1.09383	0.000999938	-0.00578531	postnatal	263520	Exon (ENST00000432032.1/ENST00000432032.1, exon 1 of 2)	UPB1
ExN	chr11	16716	99351529	99352029	-0.973465	0.00100003	-0.0129587	postnatal	77806	Intron (ENST00000524871.6/53942, intron 2 of 24)	CNTN5
ExN	chr1	33421	208210487	208210987	1.40648	0.0010001	0.00554642	prenatal	33421	Intron (ENST00000367033.4/5362, intron 2 of 31)	PLXNA2
ExN	chr22	10065	46883263	46883763	1.20555	0.00100014	0.00410188	prenatal	271563	Intron (ENST00000380995.5/25771, intron 6 of 13)	TBC1D22A-AS1
ExN	chr3	17433	128788974	128789474	-0.970356	0.00100017	-0.00424051	postnatal	290261	5' UTR	RAB7A
ExN	chr6	5137	30483570	30484070	-1.29074	0.00100017	-0.00547313	postnatal	343897	Distal Intergenic	LOC105375012
ExN	chr1	7910	23545720	23546220	-0.992191	0.00100031	-0.00640742	postnatal	7910	Distal Intergenic	LOC105376859
ExN	chr7	13272	98849687	98850187	0.936521	0.00100039	0.00350073	prenatal	374701	Intron (ENST00000416379.6/222865, intron 6 of 7)	TMEM130
ExN	chr12	11357	78999042	78999542	-1.4599	0.00100073	-0.0106174	postnatal	96519	Intron (ENST00000393240.7/6857, intron 3 of 11)	SYT1
ExN	chr11	23461	133164556	133165056	-1.0484	0.00100076	-0.0058387	postnatal	84551	Intron (ENST00000524381.6/4978, intron 1 of 7)	OPCML-IT1
ExN	chr3	21055	159828397	159828897	-0.984943	0.00100082	-0.0109104	postnatal	293883	Intron (ENST00000476809.7/100505385, intron 4 of 9)	SCHIP1
ExN	chr11	100	371592	372092	-0.632647	0.00100088	-0.0134559	postnatal	61190	Intron (ENST00000329962.11/338707, intron 1 of 19)	B4GALNT4
ExN	chr2	9982	60882986	60883486	-1.1424	0.00100094	-0.00691115	postnatal	220426	Intron (ENST00000699191.1/5966, intron 1 of 8)	REL
ExN	chr6	1961	11144314	11144814	-1.45773	0.00100099	-0.0248569	postnatal	340721	Distal Intergenic	ERVFRD-1
ExN	chr17	9971	43895195	43895695	0.822135	0.001001	0.00320193	prenatal	170991	Intron (ENST00000377184.7/4355, intron 2 of 11)	MPP2
ExN	chr4	6851	53512141	53512641	-1.15991	0.001001	-0.00360169	postnatal	305574	Intron (ENST00000507166.5/5156, intron 12 of 23)	LNX1
ExN	chr14	7038	74903691	74904191	0.807529	0.00100107	0.00832207	prenatal	124079	3' UTR	RPS6KL1
ExN	chr6	3701	20574662	20575162	-1.15501	0.00100112	-0.0154808	postnatal	342461	Intron (ENST00000274695.8/54901, intron 4 of 15)	CDKAL1
ExN	chr1	3273	9115692	9116192	1.75088	0.00100124	0.00938047	prenatal	3273	Intron (ENST00000377411.5/80045, intron 1 of 3)	GPR157
ExN	chr6	16012	129936491	129936991	-1.38269	0.00100126	-0.014442	postnatal	354772	Distal Intergenic	TMEM244
ExN	chr5	342	1116584	1117084	-1.25239	0.00100131	-0.00945179	postnatal	316709	Distal Intergenic	SLC12A7
ExN	chr6	3423	17860333	17860833	1.47787	0.00100131	0.00394267	prenatal	342183	Intron (ENST00000378814.9/63971, intron 4 of 37)	KIF13A
ExN	chr7	6330	34868567	34869067	-1.36023	0.00100139	-0.00441856	postnatal	367759	Intron (ENST00000359791.5/387129, intron 8 of 8)	NPSR1-AS1
ExN	chr19	4102	6450152	6450652	-1.73354	0.0010016	-0.00977596	postnatal	195872	Intron (ENST00000598704.5/79085, intron 1 of 3)	SLC25A23
ExN	chr2	28178	217650684	217651184	-1.3801	0.00100165	-0.00432115	postnatal	238622	Intron (ENST00000676082.1/729582, intron 1 of 9)	DIRC3
ExN	chr2	12512	80255109	80255609	-1.21221	0.00100166	-0.00899203	postnatal	222956	Intron (ENST00000466387.5/1496, intron 11 of 21)	LRRTM1
ExN	chr4	13799	147692611	147693111	-0.879054	0.00100172	-0.00359052	postnatal	312522	Distal Intergenic	PRMT9
ExN	chr2	21882	165066340	165066840	-1.10235	0.00100191	-0.0218619	postnatal	232326	Intron (ENST00000670672.1/101929633, intron 7 of 7)	SCN3A
ExN	chr18	8810	77000389	77000889	-0.72148	0.00100206	-0.0114617	postnatal	191100	Intron (ENST00000382582.7/4155, intron 2 of 6)	MBP
ExN	chr18	3307	30596579	30597079	0.606704	0.00100209	0.00294628	prenatal	185597	Distal Intergenic	MIR302F
ExN	chr1	14503	46616736	46617236	-1.02422	0.00100215	-0.0146654	postnatal	14503	Promoter	MOB3C
ExN	chr2	32998	240934694	240935194	-0.59686	0.00100221	-0.00292926	postnatal	243442	Exon (ENST00000443866.2/728763, exon 13 of 32)	CROCC2
ExN	chr9	12402	124530134	124530634	-1.64051	0.00100221	-0.00722849	postnatal	415613	Intron (ENST00000487099.7/2649, intron 7 of 9)	NR5A1
ExN	chr17	20159	81369595	81370095	1.18169	0.0010025	0.00461742	prenatal	181179	Intron (ENST00000574472.1/124904083, intron 1 of 2)	LOC124904083
ExN	chr4	13901	148376116	148376616	-0.887479	0.00100254	-0.00315087	postnatal	312624	Intron (ENST00000344721.8/4306, intron 2 of 8)	NR3C2
ExN	chr15	10431	83680257	83680757	0.706721	0.0010031	0.00242493	prenatal	141140	Intron (ENST00000567476.1/57188, intron 2 of 29)	ADAMTSL3
ExN	chr8	9661	72872011	72872511	-1.33894	0.0010031	-0.0113156	postnatal	393386	Intron (ENST00000523207.2/9312, intron 2 of 2)	TERF1
ExN	chr5	16795	149528821	149529321	1.03107	0.00100313	0.00574758	prenatal	333162	Intron (ENST00000261798.10/1452, intron 2 of 10)	CSNK1A1
ExN	chr19	10351	30661874	30662374	0.734594	0.00100336	0.00299688	prenatal	202121	Intron (ENST00000706143.1/9745, intron 5 of 5)	LOC124904685
ExN	chr22	8770	44014248	44014748	1.15523	0.00100347	0.00436205	prenatal	270268	Intron (ENST00000406477.7/29780, intron 2 of 13)	PARVB
ExN	chr6	17085	137863036	137863536	0.601537	0.00100368	0.00462158	prenatal	355845	Intron (ENST00000606998.1/100130476, intron 3 of 3)	TNFAIP3
ExN	chr7	11792	82234395	82234895	-0.9072	0.00100373	-0.0150103	postnatal	373221	Intron (ENST00000356860.8/781, intron 3 of 38)	CACNA2D1
ExN	chr5	5215	56951935	56952435	-0.711117	0.00100378	-0.0549687	postnatal	321582	Promoter	MIER3
ExN	chr11	20394	120375725	120376225	0.777633	0.00100379	0.0024474	prenatal	81484	Intron (ENST00000397843.7/23365, intron 1 of 40)	ARHGEF12
ExN	chr1	14940	50158222	50158722	-1.73105	0.00100379	-0.00522415	postnatal	14940	Intron (ENST00000651693.1/1996, intron 4 of 6)	ELAVL4-AS1
ExN	chr13	3444	44044519	44045019	-1.11182	0.0010038	-0.00737513	postnatal	110011	Distal Intergenic	NRAD1
ExN	chr13	6524	80988702	80989202	-1.63893	0.00100398	-0.00806998	postnatal	113091	Intron (ENST00000665186.1/105370278, intron 1 of 4)	LOC105370278
ExN	chr1	19473	89657673	89658173	-1.77818	0.00100407	-0.00921821	postnatal	19473	Intron (ENST00000429074.1/84230, intron 2 of 3)	LRRC8C
ExN	chr1	33861	210616245	210616745	0.774381	0.00100415	0.00650837	prenatal	33861	Intron (ENST00000413764.6/55733, intron 10 of 11)	KCNH1
ExN	chr1	11241	34276002	34276502	0.894189	0.00100424	0.00541561	prenatal	11241	Distal Intergenic	C1orf94
ExN	chr9	1052	8872062	8872562	-0.576717	0.00100456	-0.00412963	postnatal	404263	Intron (ENST00000381196.9/5789, intron 11 of 45)	PTPRD-AS1
ExN	chr19	10832	33524358	33524858	0.914454	0.00100459	0.00537501	prenatal	202602	Distal Intergenic	PEPD
ExN	chr1	16001	56560941	56561441	0.78143	0.00100464	0.00263738	prenatal	16001	Intron (ENST00000371250.4/8613, intron 1 of 5)	PLPP3
ExN	chr4	14394	152382035	152382535	-1.56646	0.00100472	-0.00908347	postnatal	313117	Promoter	FBXW7
ExN	chr6	7803	40290876	40291376	1.26154	0.00100473	0.00438847	prenatal	346563	Distal Intergenic	LOC105375050
ExN	chr9	8684	99110466	99110966	1.12623	0.00100478	0.0033518	prenatal	411895	3' UTR	TGFBR1
ExN	chr18	4758	44921279	44921779	1.4028	0.00100486	0.00590322	prenatal	187048	Intron (ENST00000677068.1/26040, intron 3 of 5)	MIR4319
ExN	chr15	11713	90249928	90250428	-0.968599	0.00100493	-0.0147779	postnatal	142422	Promoter	TTLL13
ExN	chr17	21031	82700318	82700818	0.505453	0.00100493	0.00555831	prenatal	182051	Distal Intergenic	RAB40B
ExN	chr3	11366	66184433	66184933	1.28367	0.00100497	0.00404141	prenatal	284194	Intron (ENST00000676754.1/115286, intron 1 of 10)	SLC25A26
ExN	chr19	13843	44857201	44857701	1.04823	0.001005	0.00374963	prenatal	205613	Intron (ENST00000252485.8/5819, intron 1 of 5)	NECTIN2
ExN	chr11	13075	72584998	72585498	0.526141	0.00100513	0.0075029	prenatal	74165	Promoter	PDE2A-AS2
ExN	chr6	10968	73524431	73524931	1.17636	0.00100513	0.00604366	prenatal	349728	Exon (ENST00000431108.5/124901342, exon 2 of 3)	EEF1A1-AS1
ExN	chr10	9349	69497100	69497600	-1.17711	0.00100523	-0.00668554	postnatal	49153	Intron (ENST00000373290.7/23555, intron 4 of 7)	TSPAN15
ExN	chr8	18011	142044061	142044561	-0.799978	0.00100523	-0.0179358	postnatal	401736	Distal Intergenic	MIR4472-1
ExN	chr1	17924	70706439	70706939	0.677998	0.00100526	0.00515498	prenatal	17924	Promoter	LINC01788
ExN	chr4	1102	3166259	3166759	-1.64996	0.00100534	-0.00910054	postnatal	299825	Intron (ENST00000680239.1/3064, intron 29 of 66)	HTT
ExN	chr2	26603	204223944	204224444	1.27171	0.00100539	0.00427091	prenatal	237047	Exon (ENST00000653067.1/124906115, exon 4 of 5)	LOC124906115
ExN	chr11	11367	66726063	66726563	-0.659467	0.00100544	-0.0091962	postnatal	72457	Intron (ENST00000713738.1/6712, intron 1 of 37)	SPTBN2
ExN	chr4	13041	139675079	139675579	-1.1129	0.00100544	-0.00505407	postnatal	311764	Intron (ENST00000616265.4/4258, intron 1 of 5)	MGST2
ExN	chr10	20844	132465327	132465827	-1.71133	0.00100545	-0.0149397	postnatal	60648	Distal Intergenic	LINC02870
ExN	chr20	4961	33807845	33808345	1.42197	0.00100548	0.00550908	prenatal	248789	Intron (ENST00000443171.6/101929746, intron 1 of 3)	ZNF341-AS1
ExN	chr5	13636	133932686	133933186	-1.09415	0.00100556	-0.00471705	postnatal	330003	Distal Intergenic	WSPAR
ExN	chr12	21394	133088637	133089137	1.03928	0.00100562	0.00375323	prenatal	106556	Intron (ENST00000356456.9/7699, intron 5 of 5)	ZNF140
ExN	chr8	7789	55445617	55446117	-1.03397	0.00100565	-0.00640776	postnatal	391514	Intron (ENST00000327381.7/114786, intron 2 of 2)	SBF1P1
ExN	chr12	19534	124891463	124891963	0.739018	0.00100574	0.00290886	prenatal	104696	Distal Intergenic	SCARB1
ExN	chr3	4340	28017664	28018164	1.00033	0.00100574	0.003835	prenatal	277168	Intron (ENST00000356047.4/107986041, intron 2 of 2)	LINC01967
ExN	chr16	10547	66556319	66556819	0.881099	0.00100595	0.0039716	prenatal	154829	Intron (ENST00000534692.1/51192, intron 1 of 2)	CKLF
ExN	chr8	11375	93726848	93727348	-1.18854	0.00100598	-0.00710322	postnatal	395100	3' UTR	CIBAR1
ExN	chr14	1522	29870287	29870787	1.07334	0.00100598	0.0033663	prenatal	118563	Intron (ENST00000331968.11/5587, intron 1 of 17)	PRKD1
ExN	chr1	11745	36389909	36390409	1.02044	0.00100615	0.00642304	prenatal	11745	Distal Intergenic	STK40
ExN	chr12	745	2851470	2851970	0.646576	0.00100621	0.00268027	prenatal	85907	Intron (ENST00000644123.1/55846, intron 5 of 6)	TEX52
ExN	chr17	272	951744	952244	1.13701	0.00100628	0.00398993	prenatal	161292	Intron (ENST00000336868.8/64359, intron 1 of 7)	NXN
ExN	chr11	15961	91118397	91118897	0.862797	0.0010063	0.00428532	prenatal	77051	Distal Intergenic	LINC02748
ExN	chr1	2744	7490609	7491109	0.58824	0.00100633	0.0040577	prenatal	2744	Intron (ENST00000303635.12/23261, intron 6 of 22)	CAMTA1-AS2
ExN	chr7	11174	76397842	76398342	-1.0045	0.00100638	-0.0123018	postnatal	372603	Promoter	ZP3
ExN	chr3	13107	81741218	81741718	0.54696	0.00100641	0.00583801	prenatal	285935	Intron (ENST00000429644.7/2632, intron 1 of 15)	GBE1
ExN	chr1	26919	163367938	163368438	0.520124	0.00100679	0.00177377	prenatal	26919	Distal Intergenic	NUF2
ExN	chr11	7886	49123075	49123575	-1.57409	0.00100681	-0.0115355	postnatal	68976	Exon (ENST00000524985.2/ENST00000524985.2, exon 2 of 6)	FOLH1
ExN	chr17	20574	81959067	81959567	0.706675	0.00100686	0.00592056	prenatal	181594	Promoter	NOTUM
ExN	chr1	22930	116643800	116644300	0.777085	0.00100702	0.00208843	prenatal	22930	Intron (ENST00000369483.5/3321, intron 2 of 11)	IGSF3
ExN	chr9	15639	132135420	132135920	0.807235	0.00100702	0.0055858	prenatal	418850	Distal Intergenic	NTNG2
ExN	chr8	5903	37795928	37796428	-1.09845	0.00100705	-0.0112624	postnatal	389628	Promoter	ADGRA2
ExN	chr3	22050	172582513	172583013	-0.733661	0.00100722	-0.0106231	postnatal	294878	Intron (ENST00000441185.6/105374219, intron 2 of 2)	LINC02068
ExN	chr19	8382	17618141	17618641	1.07788	0.00100765	0.00997287	prenatal	200152	Promoter	UNC13A
ExN	chr13	9487	110944215	110944715	-1.15216	0.00100767	-0.00571942	postnatal	116054	Distal Intergenic	LOC105370364
ExN	chr10	12813	86333349	86333849	0.823351	0.00100778	0.00303747	prenatal	52617	Intron (ENST00000327946.12/2894, intron 2 of 15)	GRID1
ExN	chr2	20965	157337845	157338345	0.706055	0.00100793	0.00292997	prenatal	231409	Distal Intergenic	ERMN
ExN	chr4	3644	16061785	16062285	0.686941	0.00100801	0.002076	prenatal	302367	Intron (ENST00000447510.7/8842, intron 2 of 27)	PROM1
ExN	chr2	594	2250585	2251085	0.896185	0.00100808	0.00417374	prenatal	211038	Intron (ENST00000647755.1/23040, intron 2 of 24)	MYT1L
ExN	chr7	21098	154184565	154185065	-1.10034	0.00100808	-0.00801212	postnatal	382527	Intron (ENST00000706130.1/1804, intron 2 of 26)	DPP6
ExN	chr4	14376	152331230	152331730	-1.25481	0.00100814	-0.00806661	postnatal	313099	Intron (ENST00000393956.9/55294, intron 5 of 10)	FBXW7
ExN	chr3	14474	109072113	109072613	-0.677914	0.00100819	-0.00424554	postnatal	287302	Intron (ENST00000232603.10/27136, intron 8 of 27)	MORC1-AS1
ExN	chr2	7249	42914333	42914833	1.36053	0.00100824	0.00523081	prenatal	217693	Distal Intergenic	LINC01819
ExN	chr9	12576	125263016	125263516	1.11325	0.00100836	0.0046998	prenatal	415787	Intron (ENST00000497580.5/26130, intron 1 of 15)	GAPVD1
ExN	chr17	13982	63695845	63696345	0.708881	0.00100838	0.0166509	prenatal	175002	3' UTR	LIMD2
ExN	chr2	29758	226802419	226802919	-0.958858	0.00100838	-0.0178568	postnatal	240202	Intron (ENST00000668519.1/84236, intron 1 of 3)	RHBDD1
ExN	chr10	1226	5840456	5840956	-1.36275	0.00100838	-0.00659384	postnatal	41030	Intron (ENST00000380127.5/2665, intron 1 of 6)	GDI2
ExN	chr14	10248	93798118	93798618	0.503472	0.00100838	0.00190544	prenatal	127289	Distal Intergenic	PRIMA1
ExN	chr16	10647	66899918	66900418	-0.933751	0.00100848	-0.00689362	postnatal	154929	Exon (ENST00000691735.1/107984821, exon 2 of 2)	LOC107984821
ExN	chr3	20907	158700446	158700946	1.18478	0.00100852	0.00608015	prenatal	293735	Intron (ENST00000237696.10/5918, intron 4 of 5)	RARRES1
ExN	chr12	8643	56260954	56261454	1.20616	0.00100862	0.00501842	prenatal	93805	Distal Intergenic	ANKRD52
ExN	chr2	24428	187994814	187995314	-1.25937	0.00100869	-0.0073509	postnatal	234872	Intron (ENST00000434418.2/104355152, intron 3 of 3)	LINC01090
ExN	chrX	261	4510831	4511331	-1.03493	0.0010088	-0.00723989	postnatal	422362	Distal Intergenic	LOC101928201
ExN	chr3	7151	46675800	46676300	-1.59574	0.0010088	-0.0079614	postnatal	279979	Promoter	ALS2CL
ExN	chr3	7315	47285007	47285507	0.875501	0.00100882	0.00310414	prenatal	280143	Intron (ENST00000433449.5/23276, intron 1 of 3)	KIF9
ExN	chr2	30942	233565954	233566454	-0.714061	0.00100892	-0.0129767	postnatal	241386	Promoter	USP40
ExN	chr2	9327	55175546	55176046	-0.523905	0.00100923	-0.0111688	postnatal	219771	3' UTR	CLHC1
ExN	chr3	9290	53073185	53073685	-0.572342	0.00100924	-0.0111442	postnatal	282118	Intron (ENST00000607495.5/91869, intron 3 of 5)	RFT1
ExN	chr16	14126	84735515	84736015	-0.969953	0.00100928	-0.0141444	postnatal	158408	Intron (ENST00000562743.5/9100, intron 3 of 4)	USP10
ExN	chr5	4153	39426680	39427180	0.591469	0.00100928	0.00526919	prenatal	320520	Promoter	DAB2
ExN	chr3	21189	160754638	160755138	-0.762093	0.0010093	-0.0625364	postnatal	294017	Promoter	PPM1L-DT
ExN	chr1	8879	26799145	26799645	1.1406	0.0010095	0.00649446	prenatal	8879	3' UTR	PIGV
ExN	chr11	20384	120340587	120341087	1.47801	0.00100957	0.00756675	prenatal	81474	Intron (ENST00000397843.7/23365, intron 1 of 40)	ARHGEF12
ExN	chr10	13740	93062501	93063001	-0.769603	0.00100963	-0.0172137	postnatal	53544	Promoter	CYP26A1
ExN	chr15	986	29421594	29422094	-1.02085	0.00100963	-0.00549592	postnatal	131695	Intron (ENST00000261275.5/23359, intron 1 of 10)	ENTREP2
ExN	chr4	11315	110611279	110611779	0.71914	0.00100963	0.00692363	prenatal	310038	Intron (ENST00000513690.3/110231149, intron 1 of 1)	PANCR
ExN	chr12	13469	99131106	99131606	-1.23985	0.00100982	-0.00882686	postnatal	98631	Intron (ENST00000549558.6/56899, intron 1 of 10)	ANKS1B
ExN	chr16	14152	84814526	84815026	-0.915042	0.00101014	-0.0064267	postnatal	158434	Distal Intergenic	CRISPLD2
ExN	chr11	21557	125141652	125142152	-0.828962	0.00101015	-0.00980289	postnatal	82647	Distal Intergenic	PKNOX2-DT
ExN	chr3	4699	31981520	31982020	-0.694615	0.00101015	-0.0246143	postnatal	277527	Promoter	ZNF860
ExN	chr3	23886	186221542	186222042	-1.27923	0.00101036	-0.0256175	postnatal	296714	Intron (ENST00000265022.8/1608, intron 20 of 24)	DGKG
ExN	chr19	15959	49073145	49073645	0.90096	0.00101038	0.00395317	prenatal	207729	Promoter	KCNA7
ExN	chr4	3632	16037117	16037617	0.962021	0.00101039	0.00696731	prenatal	302355	Promoter	PROM1
ExN	chr9	15686	132232475	132232975	0.636555	0.00101049	0.00500476	prenatal	418897	Intron (ENST00000393229.4/84628, intron 5 of 7)	NTNG2
ExN	chr8	4657	27583517	27584017	-0.815161	0.00101054	-0.0154012	postnatal	388382	Intron (ENST00000454030.1/ENST00000454030.1, intron 3 of 5)	CLU
ExN	chr3	16437	124928562	124929062	-0.833897	0.00101056	-0.00672687	postnatal	289265	Promoter	MUC13
ExN	chr22	9531	45991914	45992414	0.574658	0.00101059	0.00270176	prenatal	271029	Distal Intergenic	LOC730668
ExN	chr4	5147	37169864	37170364	-0.777119	0.00101064	-0.0207456	postnatal	303870	Distal Intergenic	LOC101928721
ExN	chr11	13290	72836599	72837099	0.858547	0.00101081	0.00383484	prenatal	74380	3' UTR	FCHSD2
ExN	chr11	13304	72974479	72974979	0.660354	0.00101088	0.00316088	prenatal	74394	Intron (ENST00000311172.11/9873, intron 7 of 18)	FCHSD2
ExN	chr10	21103	133113961	133114461	-0.874642	0.00101089	-0.00688486	postnatal	60907	Intron (ENST00000392607.8/84435, intron 5 of 6)	ADGRA1
ExN	chr5	8661	83418623	83419123	-0.66187	0.00101093	-0.00579888	postnatal	325028	Distal Intergenic	VCAN
ExN	chr2	25210	196803294	196803794	0.674831	0.00101101	0.0025201	prenatal	235654	Distal Intergenic	GTF3C3
ExN	chr11	14187	76154621	76155121	0.93119	0.00101104	0.00453783	prenatal	75277	Distal Intergenic	UVRAG
ExN	chr18	7697	63366145	63366645	-0.827419	0.00101104	-0.0266436	postnatal	189987	Promoter	KDSR
ExN	chr11	14514	77758209	77758709	0.876337	0.00101108	0.00950338	prenatal	75604	Intron (ENST00000308488.11/51773, intron 2 of 15)	RSF1
ExN	chr22	10104	47054654	47055154	0.526612	0.0010112	0.00258084	prenatal	271602	Intron (ENST00000380995.5/25771, intron 12 of 13)	LOC124905139
ExN	chr16	659	986544	987044	0.736746	0.0010115	0.00735592	prenatal	144941	3' UTR	SOX8
ExN	chr21	3559	42749658	42750158	0.799572	0.00101155	0.0037726	prenatal	260144	Intron (ENST00000291539.11/5152, intron 8 of 19)	PDE9A
ExN	chr9	5093	75086430	75086930	-0.652866	0.00101155	-0.0078201	postnatal	408304	Intron (ENST00000376811.5/54981, intron 1 of 9)	NMRK1
ExN	chr1	15567	54198533	54199033	1.15616	0.00101157	0.00838678	prenatal	15567	Intron (ENST00000487096.5/51253, intron 1 of 3)	CYB5RL
ExN	chr9	15471	131715079	131715579	0.884954	0.00101169	0.0029329	prenatal	418682	Intron (ENST00000372189.7/2889, intron 1 of 23)	RAPGEF1
ExN	chr7	7819	44756138	44756638	-1.25489	0.0010117	-0.0102492	postnatal	369248	Promoter	ZMIZ2
ExN	chr12	9215	57819656	57820156	0.779766	0.00101181	0.0088328	prenatal	94377	Promoter	AVIL
ExN	chr10	16759	110151459	110151959	0.699955	0.00101192	0.00355086	prenatal	56563	Distal Intergenic	ADD3
ExN	chr6	7461	37776517	37777017	1.52622	0.00101196	0.00665043	prenatal	346221	Distal Intergenic	ZFAND3-DT
ExN	chr19	7827	16349113	16349613	0.506749	0.00101205	0.0030719	prenatal	199597	Distal Intergenic	EPS15L1
ExN	chr3	4776	32414482	32414982	0.804917	0.00101208	0.00343	prenatal	277604	Intron (ENST00000349718.8/112616, intron 1 of 3)	CMTM7
ExN	chr7	22160	158705946	158706446	-0.902513	0.00101221	-0.0122788	postnatal	383589	Promoter	NCAPG2
ExN	chr8	5898	37788392	37788892	-0.829658	0.00101223	-0.00645639	postnatal	389623	Intron (ENST00000428068.5/25960, intron 1 of 5)	ADGRA2
ExN	chr17	18848	79011766	79012266	1.06418	0.00101224	0.00327016	prenatal	179868	Distal Intergenic	CANT1
ExN	chr17	20147	81350611	81351111	1.39197	0.0010123	0.0107768	prenatal	181167	Distal Intergenic	RENO1
ExN	chr1	30774	198776145	198776645	0.563638	0.00101232	0.00247646	prenatal	30774	Distal Intergenic	PTPRC
ExN	chr6	21172	163746024	163746524	1.30353	0.00101249	0.00490651	prenatal	359932	Intron (ENST00000665613.1/124901499, intron 2 of 2)	LOC124901499
ExN	chr18	7041	58870580	58871080	-0.748377	0.00101253	-0.0104847	postnatal	189331	Intron (ENST00000336078.8/55205, intron 3 of 10)	ZNF532
ExN	chr7	1611	2941272	2941772	0.918553	0.00101265	0.00380192	prenatal	363040	Intron (ENST00000396946.9/84433, intron 5 of 24)	CARD11-AS1
ExN	chr2	11447	71066527	71067027	1.16376	0.00101273	0.00731189	prenatal	221891	Promoter	NAGK
ExN	chr6	6722	35357304	35357804	1.11792	0.00101281	0.00476645	prenatal	345482	Intron (ENST00000360694.8/5467, intron 2 of 7)	PPARD
ExN	chr12	7848	53413816	53414316	-1.2692	0.0010129	-0.00649435	postnatal	93010	3' UTR	AMHR2
ExN	chr17	16119	73902898	73903398	0.50715	0.001013	0.00416287	prenatal	177139	Intron (ENST00000581911.1/ENST00000581911.1, intron 1 of 1)	LOC107985081
ExN	chr17	13483	60173327	60173827	-0.782753	0.00101306	-0.008523	postnatal	174503	Distal Intergenic	USP32
ExN	chr11	9719	64046251	64046751	0.532077	0.00101311	0.00530364	prenatal	70809	Intron (ENST00000682287.1/23769, intron 1 of 2)	FLRT1
ExN	chr1	28471	175530959	175531459	0.770623	0.00101313	0.00438563	prenatal	28471	Intron (ENST00000367674.7/7143, intron 1 of 22)	TNR
ExN	chr16	1196	1967017	1967517	0.907818	0.00101331	0.00560342	prenatal	145478	Promoter	RNF151
ExN	chr16	12671	75468742	75469242	0.746475	0.00101337	0.00282893	prenatal	156953	Distal Intergenic	TMEM170A
ExN	chr21	4098	44666537	44667037	0.501615	0.00101341	0.00217987	prenatal	260683	Promoter	KRTAP12-2
ExN	chr11	4227	19827818	19828318	0.726958	0.00101342	0.00728873	prenatal	65317	Intron (ENST00000360655.8/89797, intron 1 of 37)	NAV2
ExN	chr1	18173	75434242	75434742	-1.05888	0.00101351	-0.00524675	postnatal	18173	Intron (ENST00000370859.8/204962, intron 2 of 23)	SLC44A5
ExN	chr2	33170	241540059	241540559	0.837616	0.00101354	0.00522218	prenatal	243614	Distal Intergenic	BOK
ExN	chr8	15399	130109037	130109537	-1.07511	0.00101358	-0.00678795	postnatal	399124	Intron (ENST00000524124.5/50807, intron 18 of 23)	ASAP1
ExN	chr2	13455	95231593	95232093	-1.05702	0.00101363	-0.00810837	postnatal	223899	Promoter	ZNF892
ExN	chr10	11255	77515714	77516214	-0.914043	0.00101373	-0.00662603	postnatal	51059	Intron (ENST00000639601.1/3778, intron 1 of 27)	KCNMA1
ExN	chr17	15294	69188573	69189073	0.862796	0.00101378	0.00465431	prenatal	176314	Intron (ENST00000690296.1/10349, intron 18 of 38)	ABCA10
ExN	chr10	12731	86063272	86063772	0.54582	0.00101415	0.0126606	prenatal	52535	Intron (ENST00000327946.12/2894, intron 4 of 15)	MIR346
ExN	chr22	1823	23911565	23912065	1.04232	0.00101415	0.00473308	prenatal	263321	Intron (ENST00000703580.1/284889, intron 3 of 3)	MIF-AS1
ExN	chr13	1349	29521215	29521715	0.67457	0.00101417	0.00261697	prenatal	107916	Intron (ENST00000380752.10/6541, intron 8 of 12)	SLC7A1
ExN	chr8	12523	102410479	102410979	-0.78118	0.00101423	-0.0110567	postnatal	396248	Intron (ENST00000520539.6/51366, intron 1 of 58)	UBR5
ExN	chr8	1662	10392958	10393458	1.05547	0.00101425	0.0113519	prenatal	385387	Intron (ENST00000317173.9/4482, intron 5 of 5)	LINC03022
ExN	chr7	11422	78460263	78460763	0.984913	0.00101431	0.00430958	prenatal	372851	Intron (ENST00000354212.9/9863, intron 6 of 21)	MAGI2
ExN	chr10	2724	11824479	11824979	1.07089	0.00101433	0.00410473	prenatal	42528	Intron (ENST00000474155.1/254427, intron 1 of 3)	PROSER2
ExN	chr2	22392	169799518	169800018	-1.63624	0.00101435	-0.0210249	postnatal	232836	Promoter	SSB
ExN	chr9	7073	90097508	90098008	1.00487	0.00101439	0.00626216	prenatal	410284	Distal Intergenic	MIR4290HG
ExN	chr3	11114	64683094	64683594	0.82574	0.00101449	0.0026993	prenatal	283942	Promoter	ADAMTS9-AS2
ExN	chr8	3664	22632533	22633033	-0.902685	0.00101455	-0.0047929	postnatal	387389	Intron (ENST00000276416.11/55909, intron 4 of 8)	BIN3
ExN	chr19	9253	19052775	19053275	-1.16609	0.00101459	-0.00867773	postnatal	201023	Promoter	ARMC6
ExN	chr12	10087	66971976	66972476	-0.857532	0.00101464	-0.00274049	postnatal	95249	Intron (ENST00000643019.1/23426, intron 1 of 1)	GRIP1
ExN	chr19	16251	49582256	49582756	0.688517	0.00101465	0.00468288	prenatal	208021	Intron (ENST00000596877.5/5639, intron 2 of 4)	PRRG2
ExN	chr17	2659	7469816	7470316	0.699223	0.00101473	0.00430583	prenatal	163679	Intron (ENST00000311403.4/57659, intron 1 of 3)	ZBTB4
ExN	chr12	17910	121134133	121134633	-0.95379	0.00101474	-0.00451465	postnatal	103072	Intron (ENST00000537312.5/5027, intron 1 of 10)	P2RX7
ExN	chr17	9948	43780406	43780906	1.08149	0.00101479	0.00688589	prenatal	170968	Promoter	CFAP97D1
ExN	chr12	15510	110466367	110466867	0.782812	0.00101487	0.00266687	prenatal	100672	Intron (ENST00000228827.8/51184, intron 1 of 7)	GPN3
ExN	chr1	25849	157046189	157046689	-0.825452	0.00101499	-0.0247269	postnatal	25849	Promoter	ARHGEF11
ExN	chr1	29508	182084186	182084686	-0.828159	0.00101502	-0.00833819	postnatal	29508	Distal Intergenic	ZNF648
ExN	chr10	11119	76984784	76985284	-0.989785	0.00101507	-0.0190594	postnatal	50923	Intron (ENST00000604624.6/3778, intron 18 of 27)	KCNMA1
ExN	chr15	7392	70357123	70357623	0.808355	0.00101525	0.00265114	prenatal	138101	Distal Intergenic	LINC02205
ExN	chr11	370	774247	774747	1.10697	0.00101529	0.00894732	prenatal	61460	Promoter	GATD1
ExN	chr7	15263	108410080	108410580	-1.15808	0.00101547	-0.00976628	postnatal	376692	Intron (ENST00000413765.6/4897, intron 1 of 30)	NRCAM
ExN	chr2	970	3452039	3452539	-0.82558	0.0010155	-0.0119312	postnatal	211414	Intron (ENST00000382110.6/51112, intron 6 of 11)	TRAPPC12
ExN	chr17	1019	2102235	2102735	0.742875	0.00101557	0.00740518	prenatal	162039	Intron (ENST00000263073.11/23293, intron 13 of 18)	SMG6
ExN	chr4	4302	23890506	23891006	-0.63007	0.00101562	-0.00837407	postnatal	303025	Promoter	PPARGC1A
ExN	chr8	16270	134034452	134034952	0.775152	0.00101569	0.00378773	prenatal	399995	Distal Intergenic	LOC101927822
ExN	chr1	10822	32966614	32967114	0.88571	0.0010158	0.00758245	prenatal	10822	Distal Intergenic	RNF19B
ExN	chr2	11651	72904373	72904873	0.537099	0.00101591	0.00194368	prenatal	222095	Distal Intergenic	EMX1
ExN	chr4	6093	42148294	42148794	-0.56609	0.00101592	-0.00516715	postnatal	304816	Intron (ENST00000502486.6/389206, intron 2 of 5)	BEND4
ExN	chr1	3556	9758807	9759307	-0.795888	0.00101603	-0.00489209	postnatal	3556	Intron (ENST00000377298.9/22883, intron 2 of 18)	CLSTN1
ExN	chr1	35870	226639111	226639611	-1.3036	0.0010161	-0.00919206	postnatal	35870	Exon (ENST00000272117.8/3707, exon 6 of 8)	ITPKB-IT1
ExN	chr16	14432	85274590	85275090	0.770999	0.00101628	0.00722941	prenatal	158714	Intron (ENST00000637419.1/23199, intron 1 of 2)	LINC00311
ExN	chr9	4478	69193062	69193562	-1.29212	0.0010164	-0.0120154	postnatal	407689	Intron (ENST00000643352.1/9414, intron 6 of 23)	TJP2
ExN	chr20	2783	17505283	17505783	0.667844	0.0010164	0.0049841	prenatal	246611	Intron (ENST00000377873.8/631, intron 5 of 7)	BFSP1
ExN	chr14	4790	61890558	61891058	-0.740093	0.00101648	-0.00731619	postnatal	121831	Intron (ENST00000554138.1/83851, intron 1 of 1)	SYT16
ExN	chr16	7215	30761296	30761796	-0.546451	0.00101677	-0.0199818	postnatal	151497	Promoter	CFAP119
ExN	chr1	38403	239807630	239808130	-0.778351	0.00101677	-0.010548	postnatal	38403	Intron (ENST00000468573.5/1131, intron 6 of 8)	CHRM3
ExN	chr6	12625	96929778	96930278	-0.576392	0.00101687	-0.0219402	postnatal	351385	Intron (ENST00000536676.5/114792, intron 1 of 9)	KLHL32
ExN	chr13	8026	99991674	99992174	0.870488	0.00101687	0.00454418	prenatal	114593	Distal Intergenic	LINC00554
ExN	chr3	4705	32090266	32090766	-1.51308	0.0010169	-0.0160607	postnatal	277533	Distal Intergenic	OSBPL10
ExN	chr16	764	1122033	1122533	0.661427	0.00101691	0.00644327	prenatal	145046	Distal Intergenic	LOC107984906
ExN	chr1	35798	226420056	226420556	-0.776413	0.00101699	-0.0097225	postnatal	35798	Distal Intergenic	PARP1
ExN	chr18	993	6847592	6848092	-0.512879	0.00101699	-0.00310522	postnatal	183283	Intron (ENST00000383472.9/79822, intron 3 of 17)	ARHGAP28
ExN	chr21	2871	39251243	39251743	-0.66744	0.00101708	-0.00473816	postnatal	259456	Intron (ENST00000333229.6/54014, intron 19 of 41)	BRWD1
ExN	chr5	7067	72920606	72921106	-0.647354	0.00101722	-0.00979152	postnatal	323434	Distal Intergenic	TNPO1
ExN	chr10	20634	132177624	132178124	0.553893	0.00101731	0.00420635	prenatal	60438	Intron (ENST00000668452.1/282973, intron 23 of 23)	JAKMIP3-AS1
ExN	chr2	6678	38736381	38736881	0.747721	0.00101733	0.006247	prenatal	217122	Intron (ENST00000434934.1/130589, intron 4 of 4)	SRSF7
ExN	chr12	18772	123444827	123445327	-0.674362	0.00101742	-0.00481952	postnatal	103934	Distal Intergenic	RILPL2
ExN	chr22	9101	44753614	44754114	0.787131	0.00101789	0.00514722	prenatal	270599	Intron (ENST00000361473.9/553158, intron 4 of 14)	ARHGAP8
ExN	chr8	17985	141989740	141990240	0.712236	0.00101792	0.0106036	prenatal	401710	Distal Intergenic	MIR4472-1
ExN	chr17	3769	12826421	12826921	-1.00519	0.00101796	-0.0107321	postnatal	164789	Intron (ENST00000379672.10/9912, intron 1 of 20)	ARHGAP44
ExN	chr19	8334	17520806	17521306	0.755044	0.00101796	0.00662703	prenatal	200104	3' UTR	NIBAN3
ExN	chr19	17241	53057729	53058229	0.787784	0.00101811	0.00481119	prenatal	209011	Distal Intergenic	ERVV-2
ExN	chr6	22499	170024869	170025369	-0.97958	0.00101821	-0.00872494	postnatal	361259	Distal Intergenic	LOC101929614
ExN	chr7	10116	71635763	71636263	-0.92138	0.00101832	-0.00604604	postnatal	371545	Intron (ENST00000333538.10/64409, intron 6 of 10)	MIR3914-1
ExN	chr20	7373	44688167	44688667	-0.780338	0.0010185	-0.00669424	postnatal	251201	Intron (ENST00000415889.2/79015, intron 2 of 5)	LINC01260
ExN	chr17	1103	2345525	2346025	-0.888029	0.00101855	-0.0059717	postnatal	162123	Intron (ENST00000572875.1/9905, intron 1 of 2)	SGSM2
ExN	chr3	22931	181711566	181712066	0.543299	0.00101858	0.0086855	prenatal	295759	Promoter	SOX2
ExN	chr11	9130	62399022	62399522	1.00687	0.00101867	0.00444102	prenatal	70220	Distal Intergenic	SCGB1A1
ExN	chr11	12897	71998686	71999186	-0.927555	0.001019	-0.00671267	postnatal	73987	Promoter	IL18BP
ExN	chr8	16868	138494715	138495215	-1.45045	0.00101903	-0.0143573	postnatal	400593	Intron (ENST00000395297.6/51059, intron 1 of 19)	FAM135B
ExN	chr6	3256	16910255	16910755	1.11309	0.0010191	0.00724028	prenatal	342016	Intron (ENST00000654689.1/107986573, intron 2 of 2)	LOC107986573
ExN	chr16	15267	87404386	87404886	1.20489	0.00101936	0.00932439	prenatal	159549	3' UTR	MAP1LC3B
ExN	chr21	4808	46321678	46322178	0.950223	0.00101956	0.00587073	prenatal	261393	Promoter	C21orf58
ExN	chr11	12567	70494853	70495353	0.744283	0.0010196	0.00466242	prenatal	73657	Intron (ENST00000601538.6/22941, intron 21 of 25)	SHANK2
ExN	chr12	17885	120999497	120999997	0.611281	0.00101971	0.00520709	prenatal	103047	3' UTR	HNF1A
ExN	chr6	4396	26027130	26027630	0.501022	0.00101971	0.0254855	prenatal	343156	Promoter	H4C2
ExN	chr6	18068	146434305	146434805	-0.803559	0.00101982	-0.0211759	postnatal	356828	3' UTR	RAB32
ExN	chr14	839	24168217	24168717	0.531175	0.00101988	0.00527146	prenatal	117880	Downstream (<=300bp)	REC8
ExN	chr1	31560	202501246	202501746	-0.783125	0.00102031	-0.00893269	postnatal	31560	Intron (ENST00000608999.6/4660, intron 18 of 23)	PPP1R12B
ExN	chr7	5525	30221647	30222147	0.780673	0.00102052	0.0040367	prenatal	366954	Distal Intergenic	LOC105375217
ExN	chr1	11720	36364710	36365210	1.10008	0.00102058	0.0159213	prenatal	11720	Intron (ENST00000373129.7/83931, intron 2 of 11)	STK40
ExN	chr7	13029	97117812	97118312	-0.562306	0.00102063	-0.0138715	postnatal	374458	Promoter	SDHAF3
ExN	chr19	8786	18352061	18352561	0.889482	0.0010207	0.00509287	prenatal	200556	Intron (ENST00000604499.6/54858, intron 2 of 4)	PGPEP1
ExN	chr3	23074	183122270	183122770	-0.999693	0.00102071	-0.0171166	postnatal	295902	3' UTR	MCCC1
ExN	chr13	6136	77325892	77326392	-0.931918	0.00102075	-0.0432831	postnatal	112703	Promoter	MYCBP2
ExN	chr8	1767	10590067	10590567	-0.886289	0.00102082	-0.0205517	postnatal	385492	Distal Intergenic	PRSS51
ExN	chr21	4272	45076143	45076643	-1.24773	0.0010209	-0.0115369	postnatal	260857	Intron (ENST00000462214.5/104, intron 1 of 3)	ADARB1
ExN	chr17	17838	77247856	77248356	0.817911	0.00102113	0.00423628	prenatal	178858	Distal Intergenic	SEPTIN9-DT
ExN	chr7	8311	47827410	47827910	-1.09246	0.00102118	-0.010237	postnatal	369740	Promoter	PKD1L1
ExN	chr19	15791	48755412	48755912	0.723738	0.00102127	0.00413409	prenatal	207561	Promoter	FGF21
ExN	chr5	10491	101390299	101390799	-0.840802	0.00102134	-0.0144971	postnatal	326858	Distal Intergenic	ST8SIA4
ExN	chr11	9301	62745091	62745591	0.845875	0.00102138	0.00518165	prenatal	70391	Distal Intergenic	ZBTB3
ExN	chr18	5025	46414743	46415243	0.810656	0.0010217	0.00557539	prenatal	187315	Intron (ENST00000593230.5/494470, intron 1 of 4)	ARK2C
ExN	chr12	12514	92930017	92930517	0.564591	0.00102172	0.00565005	prenatal	97676	Promoter	EEA1
ExN	chrX	980	16788751	16789251	0.747607	0.00102191	0.00369923	prenatal	423081	Intron (ENST00000398155.4/55787, intron 1 of 7)	TXLNG
ExN	chr6	6459	34462319	34462819	-1.31137	0.00102192	-0.0129609	postnatal	345219	Distal Intergenic	PACSIN1
ExN	chr6	7497	37965846	37966346	-1.08122	0.00102199	-0.010966	postnatal	346257	Intron (ENST00000287218.9/60685, intron 2 of 5)	ZFAND3
ExN	chr20	2636	16573236	16573736	-0.647634	0.00102201	-0.0434482	postnatal	246464	Promoter	KIF16B
ExN	chr22	1052	20552483	20552983	-1.27916	0.00102241	-0.0090737	postnatal	262550	Promoter	MED15
ExN	chr19	8751	18302324	18302824	0.733387	0.00102267	0.00722686	prenatal	200521	Distal Intergenic	LSM4
ExN	chr1	1822	4068166	4068666	0.652792	0.00102286	0.00266016	prenatal	1822	Distal Intergenic	LINC02780
ExN	chr18	4767	44938265	44938765	0.9478	0.00102294	0.00485514	prenatal	187057	Intron (ENST00000677068.1/26040, intron 3 of 5)	MIR4319
ExN	chr10	18787	122457888	122458388	0.623973	0.00102295	0.00397022	prenatal	58591	Promoter	HTRA1
ExN	chr11	4595	24384144	24384644	0.83928	0.00102351	0.0042238	prenatal	65685	Distal Intergenic	LUZP2
ExN	chr10	4476	22780422	22780922	-2.09177	0.00102363	-0.00872869	postnatal	44280	Distal Intergenic	PIP4K2A
ExN	chr12	12161	89754386	89754886	0.720478	0.00102365	0.00517277	prenatal	97323	Intron (ENST00000651272.1/105369890, intron 2 of 6)	LOC105369890
ExN	chr5	9389	89283953	89284453	0.682886	0.00102372	0.00416488	prenatal	325756	Intron (ENST00000512585.5/101929423, intron 5 of 5)	MEF2C-AS1
ExN	chr1	13865	44214944	44215444	0.597576	0.00102375	0.00390597	prenatal	13865	Promoter	DMAP1
ExN	chr15	1240	31272818	31273318	-0.689151	0.00102376	-0.00485171	postnatal	131949	Distal Intergenic	LINC03034
ExN	chr2	1917	9380793	9381293	0.698689	0.00102418	0.0050368	prenatal	212361	Exon (ENST00000315273.4/8853, exon 20 of 27)	ASAP2
ExN	chr19	5759	11094995	11095495	-1.356	0.00102442	-0.0204198	postnatal	197529	Intron (ENST00000559340.2/3949, intron 1 of 16)	LDLR
ExN	chr5	2022	14398233	14398733	-1.44314	0.00102449	-0.0175076	postnatal	318389	Promoter	TRIO
ExN	chr5	20009	172425378	172425878	0.757366	0.00102459	0.00383818	prenatal	336376	Intron (ENST00000636523.1/285590, intron 1 of 13)	SH3PXD2B
ExN	chr15	9118	77613682	77614182	0.866424	0.00102474	0.0101445	prenatal	139827	3' UTR	LINGO1
ExN	chrX	2460	47129537	47130037	-0.812523	0.00102485	-0.0305412	postnatal	424561	Exon (ENST00000686644.2/ENST00000686644.2, exon 1 of 1)	NDUFB11
ExN	chr4	7620	65385265	65385765	-0.852835	0.00102497	-0.00501772	postnatal	306343	Intron (ENST00000273854.7/2044, intron 8 of 17)	LINC02835
ExN	chr12	14955	108729400	108729900	0.570533	0.0010251	0.00781724	prenatal	100117	Intron (ENST00000261401.8/23603, intron 1 of 10)	CORO1C
ExN	chr17	9110	41655661	41656161	0.552499	0.00102511	0.00397473	prenatal	170130	Distal Intergenic	KRT42P
ExN	chrX	4505	118459437	118459937	-1.20874	0.00102511	-0.0103081	postnatal	426606	Distal Intergenic	DOCK11
ExN	chr2	4230	23541784	23542284	1.03211	0.00102519	0.00872878	prenatal	214674	Intron (ENST00000486442.6/114818, intron 2 of 13)	KLHL29
ExN	chr5	19350	168529029	168529529	-0.696476	0.0010253	-0.0463947	postnatal	335717	Promoter	FBLL1
ExN	chr16	2316	4512911	4513411	-0.863724	0.00102549	-0.0109341	postnatal	146598	Exon (ENST00000567695.6/29965, exon 5 of 6)	CDIP1
ExN	chr20	11251	62167116	62167616	0.847191	0.00102556	0.00564744	prenatal	255079	Intron (ENST00000331758.8/26039, intron 8 of 10)	SS18L1
ExN	chr1	16825	61643543	61644043	-0.671677	0.00102572	-0.00405437	postnatal	16825	Distal Intergenic	MGC34796
ExN	chr17	4367	17386040	17386540	0.565522	0.00102582	0.00395963	prenatal	165387	Distal Intergenic	NT5M
ExN	chr20	7350	44629502	44630002	-1.97138	0.00102597	-0.00869086	postnatal	251178	Promoter	ADA
ExN	chr9	14902	130480769	130481269	1.00896	0.00102601	0.00378956	prenatal	418113	Intron (ENST00000352480.10/445, intron 11 of 14)	ASS1
ExN	chr4	2765	8202778	8203278	-1.38357	0.00102619	-0.00868631	postnatal	301488	Intron (ENST00000510763.5/54436, intron 1 of 3)	SH3TC1
ExN	chr22	5755	37488506	37489006	0.772407	0.00102628	0.00677631	prenatal	267253	Distal Intergenic	MFNG
ExN	chr7	16802	127950688	127951188	0.593916	0.00102631	0.00390165	prenatal	378231	Intron (ENST00000354725.8/27044, intron 15 of 23)	SND1
ExN	chr6	18069	146434916	146435416	-0.873953	0.00102632	-0.00992746	postnatal	356829	3' UTR	RAB32
ExN	chr17	9179	41782149	41782649	0.853631	0.00102651	0.0055577	prenatal	170199	Intron (ENST00000393930.5/3728, intron 1 of 14)	JUP
ExN	chr9	3436	34664210	34664710	-0.958077	0.00102663	-0.0271597	postnatal	406647	Promoter	CCL27
ExN	chr12	8523	55996077	55996577	-0.538547	0.0010267	-0.0130057	postnatal	93685	Promoter	SUOX
ExN	chr11	16386	95229867	95230367	-0.847848	0.00102685	-0.0177465	postnatal	77476	Promoter	LOC100129203
ExN	chr12	1219	4475428	4475928	-0.533707	0.00102689	-0.00309284	postnatal	86381	Distal Intergenic	FGF6
ExN	chr1	8667	26032287	26032787	-0.932261	0.001027	-0.0105252	postnatal	8667	Promoter	EXTL1
ExN	chr21	3152	41113106	41113606	-0.800841	0.00102719	-0.0097759	postnatal	259737	Distal Intergenic	LINC00323
ExN	chr15	2490	40567838	40568338	0.855454	0.00102736	0.00481596	prenatal	133199	Promoter	RPUSD2
ExN	chr22	8368	43298380	43298880	0.532848	0.00102736	0.00358372	prenatal	269866	Intron (ENST00000360835.9/80274, intron 3 of 21)	SCUBE1
ExN	chr5	6108	64274767	64275267	0.574173	0.00102783	0.00374614	prenatal	322475	Intron (ENST00000389100.9/285671, intron 5 of 7)	RNF180
ExN	chr8	5048	29320273	29320773	-0.86613	0.00102792	-0.00822709	postnatal	388773	Promoter	LOC124901922
ExN	chr17	578	1378695	1379195	0.749103	0.00102807	0.004284	prenatal	161598	Intron (ENST00000264335.13/7531, intron 1 of 5)	YWHAE
ExN	chr17	19807	80951511	80952011	0.648279	0.00102814	0.00319311	prenatal	180827	Intron (ENST00000306801.8/57521, intron 28 of 33)	RPTOR
ExN	chr2	1858	9228732	9229232	-0.838535	0.00102847	-0.0155408	postnatal	212302	Intron (ENST00000315273.4/8853, intron 1 of 26)	ASAP2
ExN	chr3	23264	183815772	183816272	-0.889119	0.00102875	-0.0178994	postnatal	296092	3' UTR	YEATS2-AS1
ExN	chr6	12368	91896060	91896560	-1.96531	0.00102879	-0.00692878	postnatal	351128	Distal Intergenic	CASC6
ExN	chr5	6740	69370507	69371007	0.651132	0.00102896	0.00440162	prenatal	323107	Promoter	RAD17
ExN	chr12	19181	124485650	124486150	1.21627	0.00102911	0.00894315	prenatal	104343	Intron (ENST00000404621.5/9612, intron 3 of 46)	NCOR2
ExN	chr19	9904	28882997	28883497	1.26177	0.00102945	0.00583765	prenatal	201674	Promoter	LINC00906
ExN	chr22	11054	50312842	50313342	0.893705	0.00102958	0.00794107	prenatal	272552	Exon (ENST00000413817.8/414918, exon 17 of 20)	PLXNB2
ExN	chr1	39116	243818611	243819111	0.785237	0.0010302	0.00458903	prenatal	39116	Promoter	AKT3
ExN	chr10	1308	6123599	6124099	-0.735678	0.00103027	-0.00384135	postnatal	41112	Distal Intergenic	RBM17
ExN	chr21	1019	28737447	28737947	-0.989256	0.00103041	-0.0178029	postnatal	257604	Distal Intergenic	N6AMT1
ExN	chr22	7184	40437608	40438108	0.815273	0.00103041	0.00552157	prenatal	268682	Promoter	MRTFA
ExN	chrX	3038	56788724	56789224	-0.893691	0.00103068	-0.0202157	postnatal	425139	Intron (ENST00000637096.1/550643, intron 2 of 3)	UQCRBP1
ExN	chr11	12634	70609296	70609796	0.533184	0.0010307	0.00470015	prenatal	73724	Intron (ENST00000601538.6/22941, intron 17 of 25)	SHANK2-AS1
ExN	chr17	1040	2173894	2174394	0.635397	0.0010308	0.0060265	prenatal	162060	Promoter	SMG6
ExN	chr3	9905	56700168	56700668	-0.900806	0.00103116	-0.0135063	postnatal	282733	Distal Intergenic	TASOR
ExN	chr8	12512	102287228	102287728	-0.871584	0.00103118	-0.00744022	postnatal	396237	Exon (ENST00000520539.6/51366, exon 37 of 59)	UBR5
ExN	chr3	2049	12854548	12855048	-0.90195	0.00103135	-0.00554033	postnatal	274877	Intron (ENST00000703598.1/124909346, intron 4 of 4)	RPL32
ExN	chr4	16678	180828435	180828935	-1.27863	0.00103146	-0.01306	postnatal	315401	Distal Intergenic	LOC124900820
ExN	chr14	7112	75089839	75090339	-0.720917	0.00103148	-0.00517369	postnatal	124153	Intron (ENST00000673981.1/79696, intron 3 of 4)	NEK9
ExN	chr7	10715	74484186	74484686	0.791524	0.00103179	0.00647947	prenatal	372144	Intron (ENST00000265755.7/9569, intron 1 of 26)	GTF2IRD1
ExN	chr14	9568	91058292	91058792	-0.985132	0.0010318	-0.0118339	postnatal	126609	Intron (ENST00000614987.5/9252, intron 1 of 16)	RPS6KA5
ExN	chrX	5691	150871795	150872295	-1.3526	0.00103197	-0.00540466	postnatal	427792	Intron (ENST00000370377.8/83692, intron 1 of 10)	CD99L2
ExN	chr17	17003	75595192	75595692	0.616353	0.00103206	0.00508483	prenatal	178023	Promoter	MYO15B
ExN	chr12	6832	49742418	49742918	0.550951	0.00103225	0.00439017	prenatal	91994	Promoter	TMBIM6
ExN	chr11	13440	73351176	73351676	-0.767479	0.00103259	-0.0199666	postnatal	74530	Intron (ENST00000263674.4/9828, intron 2 of 20)	ARHGEF17
ExN	chr11	21224	123485221	123485721	-0.635747	0.00103309	-0.00683047	postnatal	82314	Intron (ENST00000638157.1/57476, intron 2 of 20)	GRAMD1B
ExN	chr18	4135	37397106	37397606	-1.05127	0.00103309	-0.00861262	postnatal	186425	Intron (ENST00000420428.7/56853, intron 2 of 12)	CELF4
ExN	chr3	5283	35741025	35741525	0.652595	0.0010331	0.00552682	prenatal	278111	Intron (ENST00000684406.1/10777, intron 18 of 20)	ARPP21
ExN	chr22	6547	38802799	38803299	-1.3058	0.00103314	-0.0138021	postnatal	268045	Distal Intergenic	DNAL4
ExN	chr16	13505	81662117	81662617	-0.834788	0.00103367	-0.00756367	postnatal	157787	Intron (ENST00000537098.8/80790, intron 6 of 20)	CMIP
ExN	chr16	9825	58130814	58131314	0.552	0.00103379	0.00414961	prenatal	154107	Intron (ENST00000569580.2/101927556, intron 1 of 3)	LOC101927556
ExN	chr10	19553	125059222	125059722	0.571609	0.00103423	0.00395469	prenatal	59357	Intron (ENST00000337195.11/1488, intron 2 of 10)	MIR4296
ExN	chr2	32660	240234887	240235387	0.654428	0.00103506	0.00506191	prenatal	243104	Intron (ENST00000457178.1/ENST00000457178.1, intron 1 of 2)	OTOS
ExN	chr11	287	633207	633707	-0.567451	0.00103513	-0.00942375	postnatal	61377	Distal Intergenic	DRD4
ExN	chr20	12155	63449449	63449949	0.684353	0.00103514	0.0142896	prenatal	255983	Intron (ENST00000359125.7/3785, intron 1 of 16)	KCNQ2-AS1
ExN	chr17	18119	77787584	77788084	0.706081	0.0010352	0.00318409	prenatal	179139	Distal Intergenic	LINC01987
ExN	chr11	9005	61892086	61892586	-0.516996	0.00103523	-0.012842	postnatal	70095	Promoter	FADS3
ExN	chr14	10657	96104506	96105006	-1.8343	0.00103534	-0.00977468	postnatal	127698	Distal Intergenic	C14orf132
ExN	chr7	1651	3179331	3179831	0.736416	0.00103562	0.0051918	prenatal	363080	Distal Intergenic	LOC100129603
ExN	chr20	8658	49318087	49318587	-0.688056	0.00103635	-0.0121342	postnatal	252486	Promoter	LOC105372649
ExN	chr20	3834	24359639	24360139	-1.11434	0.00103651	-0.0125358	postnatal	247662	Distal Intergenic	LOC105372577
ExN	chr12	18977	124125153	124125653	-0.999399	0.00103674	-0.0143171	postnatal	104139	Intron (ENST00000389727.8/100533183, intron 2 of 4)	ZNF664
ExN	chr12	13245	98058739	98059239	-0.665977	0.00103689	-0.00427489	postnatal	98407	Distal Intergenic	MIR4303
ExN	chr1	12389	39099042	39099542	0.647463	0.00103691	0.00713681	prenatal	12389	Intron (ENST00000484793.5/23499, intron 3 of 3)	MACF1
ExN	chr5	22188	180160739	180161239	0.580378	0.00103722	0.00782092	prenatal	338555	Intron (ENST00000361132.9/255426, intron 1 of 13)	RASGEF1C
ExN	chr2	9420	55808005	55808505	-1.54383	0.00103757	-0.00942719	postnatal	219864	Distal Intergenic	EFEMP1
ExN	chr3	17798	129829506	129830006	-0.980064	0.0010377	-0.0157548	postnatal	290626	Intron (ENST00000393238.8/23023, intron 3 of 6)	TMCC1
ExN	chr18	6424	55510171	55510671	0.575083	0.00103814	0.00287412	prenatal	188714	Promoter	TCF4
ExN	chr10	10619	73797025	73797525	0.582418	0.00103858	0.00866558	prenatal	50423	3' UTR	ZSWIM8
ExN	chr16	398	643246	643746	0.524832	0.00103858	0.00991488	prenatal	144680	Intron (ENST00000611328.4/84331, intron 1 of 3)	MCRIP2
ExN	chr6	1334	5713677	5714177	0.514488	0.00103861	0.00371368	prenatal	340094	Intron (ENST00000324331.10/10667, intron 6 of 6)	LOC101927950
ExN	chr3	2974	15378138	15378638	-0.52651	0.00103884	-0.0306299	postnatal	275802	Distal Intergenic	METTL6
ExN	chr17	14272	64774344	64774844	-0.8691	0.00103887	-0.011059	postnatal	175292	Intron (ENST00000578492.5/109286553, intron 2 of 11)	MIR6080
ExN	chrX	2706	49123573	49124073	-0.633374	0.00103894	-0.0342894	postnatal	424807	Promoter	GPKOW
ExN	chr11	13162	72669388	72669888	-0.903351	0.00103919	-0.0110531	postnatal	74252	Promoter	PDE2A
ExN	chr19	16613	50375643	50376143	0.587258	0.00103921	0.0095211	prenatal	208383	Promoter	NR1H2
ExN	chr5	21455	177437152	177437652	0.957975	0.00103929	0.00728462	prenatal	337822	Intron (ENST00000355472.10/2870, intron 13 of 15)	GRK6
ExN	chr11	3889	17903036	17903536	-0.684289	0.00103948	-0.00483953	postnatal	64979	Intron (ENST00000528369.5/26297, intron 1 of 2)	SERGEF
ExN	chr11	17805	111283819	111284319	0.754369	0.00104011	0.00417989	prenatal	78895	3' UTR	POU2AF3
ExN	chr16	1294	2085192	2085692	-0.540783	0.0010403	-0.0145431	postnatal	145576	Promoter	TSC2
ExN	chr9	1355	13165282	13165782	-0.649862	0.00104034	-0.0130251	postnatal	404566	Promoter	MPDZ
ExN	chr4	15994	170047732	170048232	-0.667984	0.00104035	-0.0113081	postnatal	314717	Distal Intergenic	LOC101928198
ExN	chr3	12101	71727099	71727599	0.93549	0.00104043	0.00987284	prenatal	284929	Intron (ENST00000647725.1/27086, intron 2 of 25)	EIF4E3
ExN	chr3	18305	133806023	133806523	-1.05811	0.00104064	-0.0373911	postnatal	291133	Promoter	LOC105374116
ExN	chr2	12240	76169958	76170458	-0.833372	0.00104094	-0.0154463	postnatal	222684	Intron (ENST00000670606.1/ENST00000670606.1, intron 4 of 4)	GCFC2
ExN	chr5	1336	9538388	9538888	-1.22251	0.00104094	-0.00706266	postnatal	317703	Intron (ENST00000382496.10/9037, intron 1 of 22)	SEMA5A
ExN	chr20	1650	8231882	8232382	-1.67763	0.00104108	-0.00812441	postnatal	245478	Intron (ENST00000637919.1/23236, intron 2 of 32)	PLCB1-IT1
ExN	chr19	14979	47021353	47021853	-0.713143	0.00104155	-0.00765014	postnatal	206749	Promoter	NPAS1
ExN	chr7	17199	129472303	129472803	-0.568927	0.00104172	-0.00999293	postnatal	378628	Intron (ENST00000249344.7/57464, intron 18 of 20)	STRIP2
ExN	chr8	275	1367173	1367673	-0.634401	0.00104186	-0.0108294	postnatal	384000	Intron (ENST00000637795.2/9228, intron 3 of 14)	LOC286083
ExN	chr12	13139	96399294	96399794	-0.613768	0.00104191	-0.0355874	postnatal	98301	Promoter	CDK17
ExN	chr9	14481	129553138	129553638	0.52221	0.00104196	0.00417863	prenatal	417692	Distal Intergenic	LOC105376292
ExN	chr2	29127	221894303	221894803	-0.53224	0.00104225	-0.0049583	postnatal	239571	Distal Intergenic	LOC105373899
ExN	chr1	24358	153223003	153223503	-0.954005	0.00104226	-0.00935795	postnatal	24358	Distal Intergenic	PRR9
ExN	chr7	9521	68066346	68066846	0.610717	0.00104239	0.00385692	prenatal	370950	Distal Intergenic	LOC102723427
ExN	chr2	23859	179421946	179422446	-1.50626	0.0010428	-0.0121281	postnatal	234303	Distal Intergenic	ZNF385B
ExN	chr3	18394	134232141	134232641	-1.79175	0.00104324	-0.0117989	postnatal	291222	Intron (ENST00000623711.4/6259, intron 1 of 14)	RYK
ExN	chr19	15303	47517229	47517729	1.19057	0.00104335	0.00728036	prenatal	207073	Distal Intergenic	NAPA
ExN	chr2	4940	26229316	26229816	2.31939	0.00104346	0.00363172	prenatal	215384	Intron (ENST00000380649.8/3030, intron 7 of 19)	HADHA
ExN	chr1	35866	226634784	226635284	0.85124	0.00104349	0.00432314	prenatal	35866	Exon (ENST00000272117.8/3707, exon 8 of 8)	ITPKB-IT1
ExN	chr11	20886	122304880	122305380	0.508396	0.0010435	0.00391296	prenatal	81976	Intron (ENST00000526777.1/ENST00000526777.1, intron 2 of 2)	MIR100HG
ExN	chr2	23865	179440579	179441079	-1.7896	0.00104361	-0.00911877	postnatal	234309	Distal Intergenic	ZNF385B
ExN	chr8	10499	84204208	84204708	-0.543351	0.00104375	-0.00870763	postnatal	394224	Intron (ENST00000522613.5/138046, intron 2 of 2)	RALYL
ExN	chr12	8968	57233962	57234462	0.643012	0.00104406	0.00706039	prenatal	94130	Promoter	SHMT2
ExN	chr2	20633	152505421	152505921	-1.25667	0.00104412	-0.00651943	postnatal	231077	Intron (ENST00000288670.14/114793, intron 1 of 25)	FMNL2
ExN	chr2	7200	42762519	42763019	-0.902775	0.00104422	-0.00632595	postnatal	217644	3' UTR	OXER1
ExN	chr16	16345	89395142	89395642	-0.573418	0.00104426	-0.0221029	postnatal	160627	Intron (ENST00000378330.7/29123, intron 3 of 13)	ANKRD11
ExN	chr12	13049	95998002	95998502	-1.41209	0.00104444	-0.00484412	postnatal	98211	Exon (ENST00000689841.1/102723340, exon 2 of 5)	LOC102723340
ExN	chr1	32457	205073950	205074450	-0.658858	0.00104473	-0.00657748	postnatal	32457	3' UTR	CNTN2
ExN	chr10	7321	48462592	48463092	-1.11335	0.00104482	-0.00545996	postnatal	47125	Intron (ENST00000374170.5/58504, intron 2 of 5)	ARHGAP22
ExN	chr22	8176	42901713	42902213	0.942297	0.00104482	0.00681923	prenatal	269674	Intron (ENST00000337959.8/11252, intron 2 of 9)	PACSIN2
ExN	chr10	12000	79315179	79315679	-0.76684	0.00104484	-0.0183326	postnatal	51804	3' UTR	PPIF
ExN	chr5	20386	173328871	173329371	0.670206	0.00104488	0.00766411	prenatal	336753	Promoter	STC2
ExN	chr2	13315	88200190	88200690	-1.01267	0.00104494	-0.00586355	postnatal	223759	Distal Intergenic	THNSL2
ExN	chr5	18277	158111515	158112015	-2.00966	0.00104494	-0.00514193	postnatal	334644	Distal Intergenic	CLINT1
ExN	chrX	3322	69759872	69760372	-2.06114	0.00104494	-0.00380583	postnatal	425423	Intron (ENST00000525810.5/1896, intron 1 of 1)	EDA
ExN	chr3	3503	18730661	18731161	-2.26661	0.00104502	-0.00606651	postnatal	276331	Intron (ENST00000595388.5/101927777, intron 3 of 4)	SATB1-AS1
ExN	chr21	2235	35565111	35565611	-1.49407	0.00104505	-0.00360865	postnatal	258820	Intron (ENST00000475045.6/101928269, intron 8 of 12)	LOC100506403
ExN	chr2	889	3280333	3280833	0.779192	0.00104526	0.00800944	prenatal	211333	Intron (ENST00000478754.5/7260, intron 3 of 10)	EIPR1
ExN	chr6	19077	152204487	152204987	-1.38791	0.00104531	-0.00806506	postnatal	357837	Intron (ENST00000367257.8/23345, intron 6 of 24)	SYNE1
ExN	chr1	28470	175530187	175530687	-0.933068	0.00104549	-0.00956436	postnatal	28470	Intron (ENST00000367674.7/7143, intron 1 of 22)	TNR
ExN	chr13	5169	59279506	59280006	-2.04769	0.00104567	-0.0129626	postnatal	111736	Distal Intergenic	LOC105370224
ExN	chrX	1336	20815720	20816220	-1.01623	0.00104594	-0.0130551	postnatal	423437	Intron (ENST00000636678.1/124905258, intron 7 of 7)	LOC124905258
ExN	chr19	5466	10655956	10656456	0.593146	0.00104598	0.00737177	prenatal	197236	Promoter	ILF3
ExN	chr21	415	17585798	17586298	-1.50419	0.00104634	-0.0176946	postnatal	257000	Intron (ENST00000400169.1/1525, intron 7 of 7)	BTG3
ExN	chr9	3510	35000695	35001195	0.560777	0.00104644	0.00493912	prenatal	406721	Distal Intergenic	DNAJB5
ExN	chr7	20299	150388833	150389333	1.26983	0.00104646	0.0109096	prenatal	381728	Intron (ENST00000478789.5/285971, intron 2 of 2)	ZNF775-AS1
ExN	chr14	9325	90425644	90426144	-0.990093	0.00104655	-0.0161989	postnatal	126366	Distal Intergenic	CALM1
ExN	chr11	8583	61004277	61004777	-1.0646	0.00104662	-0.0322624	postnatal	69673	Promoter	CD6
ExN	chr15	1429	32644844	32645344	-1.10839	0.00104662	-0.0109453	postnatal	132138	Intron (ENST00000689909.1/114118903, intron 12 of 15)	SCG5
ExN	chr12	16014	112183119	112183619	-1.33288	0.00104676	-0.0134389	postnatal	101176	Exon (ENST00000550722.5/283450, exon 62 of 76)	HECTD4
ExN	chr14	17	20427641	20428141	-1.80198	0.00104681	-0.00258813	postnatal	117058	3' UTR	KLHL33
ExN	chr2	25198	196676399	196676899	-2.24393	0.0010469	-0.00507112	postnatal	235642	Promoter	CCDC150
ExN	chr3	19853	148614672	148615172	-2.17333	0.00104693	-0.00534821	postnatal	292681	Distal Intergenic	LOC105374150
ExN	chr11	22373	128496061	128496561	-2.85043	0.00104716	-0.00681604	postnatal	83463	Intron (ENST00000535549.5/2113, intron 1 of 3)	ETS1
ExN	chr11	13305	72975731	72976231	2.12746	0.0010475	0.00519072	prenatal	74395	Intron (ENST00000311172.11/9873, intron 7 of 18)	FCHSD2
ExN	chr2	17031	120395374	120395874	0.575256	0.00104762	0.00420243	prenatal	227475	Distal Intergenic	INHBB
ExN	chr3	9167	52510745	52511245	-1.67806	0.00104765	-0.0106559	postnatal	281995	Intron (ENST00000321725.10/23166, intron 25 of 68)	STAB1
ExN	chr12	18476	122850943	122851443	0.634508	0.00104777	0.00503562	prenatal	103638	Promoter	HIP1R
ExN	chr2	16952	119984856	119985356	-1.97015	0.0010481	-0.0111649	postnatal	227396	3' UTR	PTPN4
ExN	chr10	18051	118800876	118801376	-2.17419	0.00104831	-0.00650082	postnatal	57855	Intron (ENST00000663084.1/125177373, intron 3 of 3)	CACUL1
ExN	chrX	3767	93741762	93742262	0.54141	0.00104838	0.00496905	prenatal	425868	Distal Intergenic	FAM133A
ExN	chr10	8610	62805217	62805717	-0.534353	0.00104871	-0.023609	postnatal	48414	Promoter	LOC124902437
ExN	chr10	19279	124545948	124546448	-1.16257	0.00104882	-0.0106255	postnatal	59083	Promoter	LHPP
ExN	chr3	332	4350775	4351275	-0.775803	0.00104887	-0.0141526	postnatal	273160	Intron (ENST00000448413.5/285362, intron 8 of 12)	SETMAR
ExN	chr10	6593	43120909	43121409	-1.38377	0.00104909	-0.00913593	postnatal	46397	Exon (ENST00000683872.1/5979, exon 9 of 9)	RET
ExN	chr12	9209	57812874	57813374	-1.50699	0.00104927	-0.0143963	postnatal	94371	3' UTR	AVIL
ExN	chr2	14029	98476695	98477195	-1.27422	0.00104942	-0.00607435	postnatal	224473	Intron (ENST00000409016.8/3631, intron 1 of 25)	INPP4A
ExN	chr11	14161	75994552	75995052	1.37922	0.00104944	0.00303754	prenatal	75251	Intron (ENST00000356136.8/7405, intron 8 of 14)	UVRAG
ExN	chr11	17052	104369801	104370301	-1.11568	0.00104999	-0.00467056	postnatal	78142	Distal Intergenic	LINC02552
ExN	chr13	9222	110296121	110296621	-1.47365	0.00104999	-0.00777388	postnatal	115789	Intron (ENST00000375820.10/1282, intron 1 of 51)	COL4A1
ExN	chr17	17608	76744018	76744518	2.42807	0.00105003	0.00585799	prenatal	178628	3' UTR	MFSD11
ExN	chr9	6496	87643069	87643569	-1.51453	0.00105004	-0.00971202	postnatal	409707	3' UTR	DAPK1
ExN	chr2	32303	239239581	239240081	-0.669393	0.0010501	-0.0138446	postnatal	242747	Intron (ENST00000345617.7/9759, intron 2 of 26)	HDAC4
ExN	chr1	8155	24558931	24559431	-1.39405	0.00105043	-0.00401295	postnatal	8155	Intron (ENST00000374392.3/400746, intron 1 of 3)	NCMAP
ExN	chr22	3320	28916447	28916947	-1.12685	0.00105058	-0.00631178	postnatal	264818	Promoter	ZNRF3
ExN	chr19	2507	3610030	3610530	0.818144	0.00105062	0.00671818	prenatal	194277	Intron (ENST00000592274.1/404665, intron 1 of 3)	CACTIN-AS1
ExN	chr5	12236	122564394	122564894	-1.91901	0.00105072	-0.00475218	postnatal	328603	Distal Intergenic	MGC32805
ExN	chr14	12451	103391043	103391543	-0.534068	0.00105075	-0.00890919	postnatal	129492	Intron (ENST00000678179.1/4140, intron 1 of 17)	MARK3
ExN	chr12	13443	99044393	99044893	-1.10367	0.00105098	-0.00994447	postnatal	98605	Intron (ENST00000549558.6/56899, intron 3 of 10)	ANKS1B
ExN	chr2	16881	119492066	119492566	-2.36561	0.00105102	-0.00841748	postnatal	227325	Intron (ENST00000019103.8/6344, intron 2 of 12)	SCTR
ExN	chr20	12346	63664722	63665222	-0.650536	0.00105118	-0.0374783	postnatal	256174	Promoter	RTEL1
ExN	chr9	15968	133338991	133339491	0.710933	0.00105139	0.00849573	prenatal	419179	3' UTR	SURF6
ExN	chr2	30355	231389123	231389623	-1.79654	0.00105162	-0.00847968	postnatal	240799	Intron (ENST00000415129.3/ENST00000415129.3, intron 1 of 2)	B3GNT7
ExN	chrX	3963	102624090	102624590	-1.12233	0.00105164	-0.00595566	postnatal	426064	Intron (ENST00000602463.5/100528062, intron 3 of 5)	ARMCX5
ExN	chr9	6870	89445920	89446420	-1.16609	0.00105166	-0.0115374	postnatal	410081	Intron (ENST00000339861.8/10507, intron 1 of 18)	SEMA4D
ExN	chr11	6544	44602680	44603180	0.619005	0.00105176	0.00432783	prenatal	67634	Promoter	CD82
ExN	chr17	7397	35005730	35006230	0.779718	0.00105181	0.0042858	prenatal	168417	3' UTR	LIG3
ExN	chr16	4178	12793663	12794163	-1.41084	0.00105193	-0.00689866	postnatal	148460	Intron (ENST00000381774.9/55313, intron 1 of 3)	CPPED1
ExN	chr14	1780	32373552	32374052	-1.58879	0.00105233	-0.00602175	postnatal	118821	Intron (ENST00000280979.9/9472, intron 1 of 13)	AKAP6
ExN	chr2	4016	21818282	21818782	-1.0058	0.00105234	-0.014777	postnatal	214460	Intron (ENST00000435237.1/105374320, intron 4 of 5)	LINC01822
ExN	chr2	17085	120615321	120615821	-1.63214	0.00105247	-0.0103046	postnatal	227529	Distal Intergenic	LOC105373585
ExN	chr2	11983	74415336	74415836	0.577901	0.00105249	0.00715009	prenatal	222427	Exon (ENST00000666479.1/ENST00000666479.1, exon 1 of 1)	C2orf81
ExN	chr5	3195	31232203	31232703	-1.09642	0.00105265	-0.0148083	postnatal	319562	Intron (ENST00000265071.3/1004, intron 1 of 11)	CDH6
ExN	chr5	6727	69265468	69265968	-1.54953	0.00105289	-0.00795592	postnatal	323094	Intron (ENST00000629350.2/1022, intron 4 of 7)	CDK7
ExN	chr22	4610	33081633	33082133	1.90106	0.00105292	0.0044909	prenatal	266108	Distal Intergenic	LOC124905107
ExN	chr5	1539	10670988	10671488	-0.902592	0.001053	-0.0181761	postnatal	317906	Distal Intergenic	DAP-DT
ExN	chr1	28398	175147426	175147926	0.909571	0.00105338	0.00714919	prenatal	28398	3' UTR	KIAA0040
ExN	chr3	6163	41436884	41437384	0.69204	0.00105338	0.00517502	prenatal	278991	Intron (ENST00000301831.9/54986, intron 34 of 36)	ULK4
ExN	chr7	18181	134371505	134372005	-1.44956	0.00105374	-0.00963553	postnatal	379610	Exon (ENST00000656533.1/105375517, exon 4 of 6)	SLC35B4
ExN	chr9	266	2128234	2128734	-0.901573	0.00105377	-0.00766467	postnatal	403477	Intron (ENST00000357248.8/6595, intron 27 of 32)	SMARCA2
ExN	chr10	13106	88190784	88191284	-1.21454	0.00105383	-0.00752991	postnatal	52910	Distal Intergenic	LOC124900295
ExN	chr16	11595	69425902	69426402	1.0697	0.00105389	0.00445229	prenatal	155877	Intron (ENST00000686649.1/80777, intron 1 of 4)	CYB5B
ExN	chr4	17140	184402100	184402600	-1.83727	0.00105392	-0.00435373	postnatal	315863	Intron (ENST00000696840.1/3660, intron 8 of 10)	IRF2
ExN	chr3	20377	152556660	152557160	-1.90429	0.00105412	-0.00535841	postnatal	293205	Distal Intergenic	LOC105374163
ExN	chr13	5098	57409085	57409585	-1.74522	0.00105442	-0.00552231	postnatal	111665	Distal Intergenic	PCDH17
ExN	chr1	23095	117512647	117513147	-1.32191	0.00105442	-0.0121335	postnatal	23095	Intron (ENST00000356554.7/10905, intron 12 of 12)	MAN1A2
ExN	chr8	6789	42344605	42345105	1.44019	0.00105451	0.0048154	prenatal	390514	Promoter	POLB
ExN	chr10	8831	63751787	63752287	-0.686001	0.00105478	-0.0136738	postnatal	48635	Intron (ENST00000444770.1/124902438, intron 2 of 2)	LOC124902438
ExN	chr3	19803	147772753	147773253	-1.67394	0.00105492	-0.00715051	postnatal	292631	Distal Intergenic	LOC124909495
ExN	chr11	16679	98630694	98631194	0.878898	0.001055	0.00230959	prenatal	77769	Distal Intergenic	CNTN5
ExN	chr3	12806	77079959	77080459	0.876381	0.00105502	0.0036373	prenatal	285634	Intron (ENST00000487694.7/6092, intron 2 of 26)	ROBO2
ExN	chr11	20790	122071617	122072117	-0.592311	0.0010551	-0.00793032	postnatal	81880	Promoter	MIR100HG
ExN	chr19	2649	3897635	3898135	0.590172	0.00105519	0.00355521	prenatal	194419	Intron (ENST00000598136.5/85300, intron 3 of 4)	ATCAY
ExN	chr1	8214	24827666	24828166	1.02702	0.00105522	0.00301856	prenatal	8214	Intron (ENST00000497755.1/25932, intron 5 of 5)	CLIC4
ExN	chr12	12799	94560765	94561265	-1.34156	0.00105524	-0.00665585	postnatal	97961	Promoter	MIR5700
ExN	chr13	4872	52743932	52744432	-0.758707	0.00105525	-0.00868772	postnatal	111439	Distal Intergenic	CNMD
ExN	chr1	27133	164982976	164983476	-1.08863	0.0010554	-0.00364662	postnatal	27133	Distal Intergenic	LOC107985451
ExN	chr12	4051	23580293	23580793	1.05457	0.00105554	0.00457399	prenatal	89213	Intron (ENST00000451604.7/6660, intron 9 of 14)	SOX5
ExN	chr4	8205	75967271	75967771	-1.26821	0.00105581	-0.00315043	postnatal	306928	3' UTR	SDAD1
ExN	chr16	3226	9016695	9017195	-0.734397	0.00105601	-0.00497806	postnatal	147508	Distal Intergenic	USP7
ExN	chrX	5273	136759536	136760036	1.39345	0.00105618	0.00393029	prenatal	427374	Intron (ENST00000370620.5/9459, intron 1 of 20)	ARHGEF6
ExN	chr19	13511	43390896	43391396	0.564211	0.00105651	0.00139766	prenatal	205281	Distal Intergenic	TEX101
ExN	chr20	7483	45013635	45014135	1.59801	0.00105651	0.00409455	prenatal	251311	Intron (ENST00000372806.8/6789, intron 9 of 10)	STK4
ExN	chr6	16928	136823152	136823652	-0.881427	0.00105666	-0.0171744	postnatal	355688	Promoter	PEX7
ExN	chr5	8466	81787353	81787853	1.28072	0.0010567	0.00625854	prenatal	324833	Distal Intergenic	LOC107986385
ExN	chr2	29242	222746191	222746691	-1.92322	0.00105692	-0.00440909	postnatal	239686	Distal Intergenic	MOGAT1
ExN	chr11	14402	76891611	76892111	-1.96285	0.00105701	-0.00568969	postnatal	75492	Intron (ENST00000679754.1/55331, intron 1 of 11)	ACER3
ExN	chr11	22699	130181888	130182388	-1.29564	0.00105706	-0.0168942	postnatal	83789	Intron (ENST00000278742.6/6768, intron 1 of 18)	ST14
ExN	chr18	5754	50080284	50080784	1.21904	0.00105709	0.00656956	prenatal	188044	Intron (ENST00000285039.12/4645, intron 1 of 39)	MYO5B
ExN	chr2	5176	27043531	27044031	1.05768	0.00105734	0.00711758	prenatal	215620	Intron (ENST00000421915.5/60509, intron 1 of 2)	AGBL5
ExN	chr14	11072	99348678	99349178	0.617612	0.00105751	0.00426434	prenatal	128113	Distal Intergenic	LOC105370660
ExN	chr3	13970	101850240	101850740	-1.41751	0.00105758	-0.00978129	postnatal	286798	Promoter	NFKBIZ
ExN	chr5	20378	173316661	173317161	1.37982	0.00105761	0.00306216	prenatal	336745	3' UTR	STC2
ExN	chr2	30227	230872439	230872939	-1.08139	0.00105786	-0.0131771	postnatal	240671	Promoter	ITM2C
ExN	chr8	6321	39891962	39892462	-0.885393	0.00105809	-0.0080086	postnatal	390046	Distal Intergenic	IDO1
ExN	chr15	3061	43509476	43509976	-0.670888	0.00105815	-0.0185693	postnatal	133770	Intron (ENST00000263801.7/7158, intron 1 of 27)	TP53BP1
ExN	chr4	8843	81198305	81198805	-1.48272	0.00105835	-0.0105114	postnatal	307566	Intron (ENST00000264399.6/5593, intron 2 of 18)	PRKG2
ExN	chr7	19638	144125040	144125540	-0.872713	0.00105842	-0.00521824	postnatal	381067	Intron (ENST00000641068.1/135941, intron 1 of 1)	OR2A14
ExN	chr2	32155	238811299	238811799	-1.06372	0.00105852	-0.00317827	postnatal	242599	Distal Intergenic	TWIST2
ExN	chr7	10890	75621052	75621552	-0.765735	0.00105862	-0.00433703	postnatal	372319	Intron (ENST00000336926.11/3092, intron 1 of 30)	HIP1
ExN	chr1	39040	243657124	243657624	0.867131	0.00105868	0.00520901	prenatal	39040	3' UTR	AKT3
ExN	chr5	10071	95732319	95732819	1.24623	0.00105877	0.0124376	prenatal	326438	Promoter	SPATA9
ExN	chr12	20232	129095584	129096084	-1.36448	0.00105901	-0.00571663	postnatal	105394	Intron (ENST00000422113.7/121256, intron 5 of 8)	TMEM132D
ExN	chr7	20983	152440108	152440608	1.37751	0.00105964	0.0039095	prenatal	382412	Intron (ENST00000649320.1/ENST00000649320.1, intron 1 of 1)	FABP5P3
ExN	chr9	17004	134944350	134944850	-0.619604	0.0010601	-0.0144712	postnatal	420215	Distal Intergenic	LOC105376314
ExN	chr7	17753	132108850	132109350	0.535721	0.00106014	0.00488207	prenatal	379182	Distal Intergenic	PLXNA4
ExN	chr21	3321	42086103	42086603	0.525069	0.00106014	0.00341782	prenatal	259906	Exon (ENST00000468982.5/89766, exon 2 of 7)	UMODL1
ExN	chr11	20962	122689381	122689881	1.46328	0.00106024	0.00299939	prenatal	82052	Intron (ENST00000284273.6/84959, intron 1 of 13)	UBASH3B
ExN	chr2	3678	20152194	20152694	1.01401	0.00106033	0.00316393	prenatal	214122	Distal Intergenic	SDC1
ExN	chr3	25864	197887813	197888313	0.873425	0.00106033	0.0030334	prenatal	298692	3' UTR	LRCH3
ExN	chr6	14729	115976313	115976813	-1.76745	0.00106043	-0.00542156	postnatal	353489	Intron (ENST00000692859.2/2444, intron 1 of 1)	TPI1P3
ExN	chr15	2209	39768047	39768547	1.6304	0.00106053	0.00652627	prenatal	132918	Intron (ENST00000350221.4/161835, intron 3 of 11)	LOC105370941
ExN	chr3	2341	13334412	13334912	-0.785217	0.00106062	-0.00348402	postnatal	275169	Intron (ENST00000254508.7/23225, intron 28 of 39)	NUP210
ExN	chr5	5258	57442332	57442832	-1.34496	0.00106063	-0.0065025	postnatal	321625	Intron (ENST00000506106.1/102724122, intron 1 of 3)	ACTBL2
ExN	chr7	13941	100880797	100881297	1.47232	0.00106064	0.00957012	prenatal	375370	Promoter	SRRT
ExN	chr22	3706	29929867	29930367	1.33158	0.00106071	0.00433662	prenatal	265204	Intron (ENST00000333027.7/8897, intron 1 of 19)	MTMR3
ExN	chr4	12253	124491623	124492123	1.46315	0.00106071	0.00349236	prenatal	310976	Distal Intergenic	LINC02516
ExN	chr3	16959	127420550	127421050	-0.602457	0.00106075	-0.0103898	postnatal	289787	Distal Intergenic	LINC02016
ExN	chr19	12724	40525407	40525907	-1.04116	0.00106091	-0.0131247	postnatal	204494	Intron (ENST00000595535.5/57731, intron 17 of 26)	SPTBN4
ExN	chr5	16314	146667048	146667548	-0.730748	0.00106091	-0.00935408	postnatal	332681	Intron (ENST00000394411.9/5521, intron 5 of 9)	PPP2R2B
ExN	chr13	7316	97240567	97241067	-0.567967	0.00106107	-0.0074344	postnatal	113883	Intron (ENST00000397601.5/10150, intron 1 of 6)	MBNL2
ExN	chr1	32283	204715454	204715954	-0.772494	0.00106123	-0.0107918	postnatal	32283	Distal Intergenic	LRRN2
ExN	chr21	242	16192859	16193359	0.788425	0.00106131	0.00206695	prenatal	256827	Promoter	MIR99AHG
ExN	chr1	31377	201779732	201780232	-0.992372	0.00106141	-0.01138	postnatal	31377	Promoter	NAV1
ExN	chr11	12951	72100518	72101018	1.13305	0.00106176	0.00492254	prenatal	74041	Promoter	LAMTOR1
ExN	chr7	11185	76437847	76438347	-1.05054	0.00106183	-0.0112287	postnatal	372614	Intron (ENST00000336517.8/7784, intron 6 of 8)	ZP3
ExN	chr7	839	1611882	1612382	-1.51994	0.00106185	-0.00867327	postnatal	362268	Distal Intergenic	TFAMP1
ExN	chr7	5170	28706751	28707251	0.709422	0.00106199	0.00340262	prenatal	366599	Intron (ENST00000396299.6/9586, intron 4 of 9)	CREB5
ExN	chr2	5029	26707789	26708289	-1.8201	0.00106222	-0.00867869	postnatal	215473	Intron (ENST00000302909.4/3777, intron 1 of 1)	KCNK3
ExN	chr7	13141	98209892	98210392	-0.700739	0.00106244	-0.0119083	postnatal	374570	Promoter	BHLHA15
ExN	chr22	3864	30382706	30383206	0.664654	0.00106272	0.00345136	prenatal	265362	Intron (ENST00000382363.8/200312, intron 5 of 8)	RNF215
ExN	chr1	29087	180148543	180149043	1.05356	0.00106289	0.0067845	prenatal	29087	Distal Intergenic	QSOX1
ExN	chr16	13027	79001685	79002185	-0.703348	0.00106289	-0.0052982	postnatal	157309	Intron (ENST00000683929.1/51741, intron 9 of 10)	LOC107984806
ExN	chr17	18597	78715227	78715727	0.687948	0.00106295	0.00352555	prenatal	179617	Intron (ENST00000585509.5/9267, intron 1 of 13)	CYTH1
ExN	chr6	10108	57021044	57021544	-1.55702	0.00106327	-0.0182837	postnatal	348868	Intron (ENST00000370746.8/221336, intron 6 of 6)	BEND6
ExN	chr17	17801	77188051	77188551	-0.637543	0.00106339	-0.00595852	postnatal	178821	Intron (ENST00000589827.5/6397, intron 4 of 12)	SEC14L1
ExN	chr10	11958	79276948	79277448	0.728607	0.0010635	0.00911507	prenatal	51762	Promoter	ZMIZ1
ExN	chr11	22708	130243808	130244308	0.674468	0.00106355	0.00187753	prenatal	83798	Intron (ENST00000445008.6/29068, intron 2 of 10)	ZBTB44
ExN	chr1	12787	40391208	40391708	-1.18868	0.00106378	-0.00509477	postnatal	12787	Intron (ENST00000435168.6/64744, intron 2 of 6)	SMAP2
ExN	chr1	33208	207843142	207843642	-0.995167	0.00106378	-0.00567945	postnatal	33208	Intron (ENST00000710901.1/100128537, intron 2 of 5)	MIR29B2CHG
ExN	chr16	4668	16806489	16806989	0.75294	0.00106385	0.00361789	prenatal	148950	Distal Intergenic	LOC102723692
ExN	chr1	39249	244301034	244301534	0.973909	0.00106391	0.00569356	prenatal	39249	Distal Intergenic	LOC105373262
ExN	chr14	11079	99384171	99384671	0.738433	0.00106443	0.00791847	prenatal	128120	Distal Intergenic	SETD3
ExN	chr12	12967	95536728	95537228	-1.30916	0.00106447	-0.00654064	postnatal	98129	Intron (ENST00000258499.8/84101, intron 1 of 5)	USP44
ExN	chr21	2343	36294045	36294545	0.820178	0.00106454	0.00388075	prenatal	258928	3' UTR	MORC3
ExN	chr6	21771	166908146	166908646	-1.57189	0.00106471	-0.0102298	postnatal	360531	Intron (ENST00000507747.1/8635, intron 7 of 7)	RPS6KA2
ExN	chr3	23542	184636519	184637019	-0.522406	0.00106474	-0.00252091	postnatal	296370	Distal Intergenic	EPHB3
ExN	chr11	2784	11349063	11349563	0.978386	0.00106499	0.00713518	prenatal	63874	Intron (ENST00000227756.5/374378, intron 6 of 10)	CSNK2A3
ExN	chr22	2306	25713956	25714456	0.781302	0.00106505	0.00369427	prenatal	263804	Exon (ENST00000324198.11/157, exon 18 of 21)	MYO18B
ExN	chr13	856	26476425	26476925	-1.37411	0.00106512	-0.0125095	postnatal	107423	Distal Intergenic	CDK8
ExN	chr3	2542	13797345	13797845	-0.733472	0.00106528	-0.0169844	postnatal	275370	Distal Intergenic	WNT7A
ExN	chr3	8968	52150031	52150531	0.661973	0.00106536	0.00333328	prenatal	281796	Intron (ENST00000296484.7/25886, intron 2 of 10)	POC1A
ExN	chr18	15	268483	268983	-0.752569	0.00106563	-0.0326183	postnatal	182305	Promoter	THOC1
ExN	chr16	10744	67159589	67160089	-0.807728	0.00106564	-0.0290431	postnatal	155026	Promoter	FBXL8
ExN	chr19	6500	12985181	12985681	-0.680305	0.00106576	-0.0189198	postnatal	198270	Distal Intergenic	NFIX
ExN	chr8	217	1185710	1186210	-1.06075	0.0010659	-0.0100101	postnatal	383942	Intron (ENST00000637795.2/9228, intron 2 of 14)	DLGAP2
ExN	chr5	17612	152514732	152515232	-0.940471	0.00106602	-0.00889763	postnatal	333979	Intron (ENST00000663460.1/124901117, intron 1 of 3)	NMUR2
ExN	chr11	9524	63748435	63748935	0.814682	0.00106615	0.00724975	prenatal	70614	Intron (ENST00000341307.6/10313, intron 1 of 5)	ZFTA
ExN	chr5	20512	173860500	173861000	0.976139	0.00106641	0.00448158	prenatal	336879	Distal Intergenic	CPEB4
ExN	chr22	3592	29579442	29579942	0.746737	0.00106654	0.0065462	prenatal	265090	Exon (ENST00000494966.1/8508, exon 2 of 2)	NIPSNAP1
ExN	chr20	5073	34420027	34420527	-1.10235	0.00106661	-0.0147189	postnatal	248901	Exon (ENST00000658310.1/83737, exon 7 of 7)	ITCH
ExN	chr9	7899	95082583	95083083	-1.73507	0.00106664	-0.0115951	postnatal	411110	3' UTR	MIR23B
ExN	chr1	13035	41322800	41323300	0.98147	0.00106665	0.0069382	prenatal	13035	Intron (ENST00000657314.1/124904159, intron 1 of 1)	LOC124904158
ExN	chr10	4904	25232874	25233374	-0.978284	0.00106675	-0.0124829	postnatal	44708	Intron (ENST00000650135.1/57512, intron 3 of 11)	GPR158-AS1
ExN	chr7	4851	27030486	27030986	-0.687475	0.00106678	-0.00209776	postnatal	366280	Distal Intergenic	SKAP2
ExN	chr1	24773	154819987	154820487	0.680568	0.00106682	0.00395746	prenatal	24773	Intron (ENST00000271915.9/3782, intron 2 of 7)	KCNN3
ExN	chr19	15351	47686482	47686982	-1.04349	0.00106694	-0.00921354	postnatal	207121	Intron (ENST00000599924.1/ENST00000599924.1, intron 1 of 2)	BICRA
ExN	chr6	10659	70294648	70295148	-1.0314	0.00106696	-0.0155965	postnatal	349419	Intron (ENST00000357250.11/1297, intron 4 of 37)	COL9A1
ExN	chrX	4462	115893988	115894488	0.665441	0.00106718	0.00814183	prenatal	426563	Intron (ENST00000689706.1/106029310, intron 1 of 1)	DANT1
ExN	chr1	32162	204439702	204440202	1.17483	0.00106744	0.00696903	prenatal	32162	Exon (ENST00000367187.7/5287, exon 23 of 34)	PIK3C2B
ExN	chr22	6398	38456602	38457102	-0.521223	0.00106759	-0.0119265	postnatal	267896	Promoter	KCNJ4
ExN	chr11	2384	9317356	9317856	1.0055	0.00106802	0.00455266	prenatal	63474	Distal Intergenic	TMEM41B
ExN	chr4	11659	114658133	114658633	-1.1555	0.0010681	-0.00351208	postnatal	310382	Intron (ENST00000310836.11/7368, intron 2 of 5)	MIR577
ExN	chr5	17720	153503905	153504405	-1.68779	0.00106823	-0.0125854	postnatal	334087	Intron (ENST00000481559.6/2890, intron 2 of 10)	GRIA1
ExN	chr14	8	20341390	20341890	0.552551	0.00106837	0.00451984	prenatal	117049	Distal Intergenic	RPPH1
ExN	chr20	1460	5789047	5789547	0.833259	0.00106864	0.00350698	prenatal	245288	Intron (ENST00000303142.11/149840, intron 2 of 2)	SHLD1
ExN	chr16	2168	4309635	4310135	0.927473	0.00106869	0.00790281	prenatal	146450	Distal Intergenic	GLIS2
ExN	chr9	3294	34419405	34419905	1.17665	0.00106871	0.00885569	prenatal	406505	Intron (ENST00000379080.5/203259, intron 1 of 5)	SPMIP6
ExN	chr21	1618	32415831	32416331	-1.12176	0.00106878	-0.00656134	postnatal	258203	Intron (ENST00000469079.5/59271, intron 1 of 3)	EVA1C
ExN	chrX	1848	37820697	37821197	-0.951455	0.00106878	-0.015209	postnatal	423949	Intron (ENST00000465127.1/7102, intron 3 of 8)	CYBB
ExN	chr12	10517	70611121	70611621	-1.45502	0.00106883	-0.00913531	postnatal	95679	Promoter	PTPRB
ExN	chr6	5008	29624329	29624829	-1.12143	0.0010689	-0.00990606	postnatal	343768	Promoter	GABBR1
ExN	chr15	3991	51734318	51734818	-1.08536	0.00106927	-0.00532899	postnatal	134700	Intron (ENST00000267838.7/256586, intron 1 of 2)	LYSMD2
ExN	chr18	4089	37321505	37322005	-1.3664	0.00106944	-0.0101111	postnatal	186379	Exon (ENST00000420428.7/56853, exon 3 of 13)	LOC105372068
ExN	chr19	4939	8611777	8612277	0.68077	0.00106949	0.00819701	prenatal	196709	Promoter	ADAMTS10
ExN	chr1	33486	208433132	208433632	-0.93849	0.00106969	-0.00226695	postnatal	33486	Distal Intergenic	LOC124904501
ExN	chr16	3187	8871116	8871616	0.528493	0.00106985	0.00581033	prenatal	147469	Distal Intergenic	CARHSP1-DT
ExN	chr3	13360	88005014	88005514	-1.49944	0.00106985	-0.00883854	postnatal	286188	Distal Intergenic	LOC128031834
ExN	chr1	11889	36924264	36924764	-0.70301	0.00106987	-0.00885183	postnatal	11889	Intron (ENST00000373091.8/2899, intron 1 of 15)	GRIK3
ExN	chr6	6727	35361373	35361873	-0.988525	0.0010701	-0.00951871	postnatal	345487	Intron (ENST00000360694.8/5467, intron 2 of 7)	PPARD
ExN	chr8	13133	107497613	107498113	-1.59924	0.00107014	-0.0104292	postnatal	396858	Promoter	ANGPT1
ExN	chr16	6200	27206528	27207028	0.960826	0.00107039	0.00486539	prenatal	150482	Intron (ENST00000564961.1/79831, intron 2 of 4)	KDM8
ExN	chr10	12344	80702759	80703259	-1.51037	0.00107053	-0.00961318	postnatal	52148	Distal Intergenic	LINC02655
ExN	chr1	938	2264660	2265160	1.31562	0.00107065	0.0072542	prenatal	938	Intron (ENST00000704337.1/6497, intron 1 of 3)	SKI
ExN	chr1	36487	229231106	229231606	0.776331	0.00107092	0.0035221	prenatal	36487	Intron (ENST00000651412.1/ENST00000651412.1, intron 2 of 3)	TMEM78
ExN	chr17	4870	18325416	18325916	0.729042	0.00107092	0.0029849	prenatal	165890	3' UTR	SMCR8
ExN	chr11	368	772832	773332	-0.618079	0.001071	-0.0080688	postnatal	61458	Promoter	GATD1
ExN	chr1	4969	14627142	14627642	0.869936	0.00107115	0.00439672	prenatal	4969	Intron (ENST00000636203.1/23254, intron 3 of 16)	KAZN
ExN	chr1	26636	161622000	161622500	-1.09467	0.00107118	-0.00454059	postnatal	26636	Intron (ENST00000699402.1/2214, intron 1 of 3)	FCGR3B
ExN	chr9	1894	17648440	17648940	-1.55143	0.0010713	-0.0116535	postnatal	405105	Intron (ENST00000380607.5/6456, intron 1 of 8)	SH3GL2
ExN	chr12	9957	66131197	66131697	-0.854268	0.0010714	-0.0115738	postnatal	95119	Promoter	LLPH-DT
ExN	chr16	14640	85534374	85534874	0.871831	0.00107169	0.00627377	prenatal	158922	Intron (ENST00000637419.1/23199, intron 2 of 2)	GSE1
ExN	chr9	713	6305861	6306361	-1.05453	0.00107175	-0.0124321	postnatal	403924	Distal Intergenic	TPD52L3
ExN	chr11	18524	114280558	114281058	-1.29578	0.00107232	-0.0117905	postnatal	79614	Intron (ENST00000535401.5/4837, intron 2 of 4)	NNMT
ExN	chr14	2859	47534696	47535196	-0.543172	0.00107236	-0.00275686	postnatal	119900	Intron (ENST00000399232.8/161357, intron 1 of 16)	MDGA2
ExN	chrX	5755	152927799	152928299	-1.94848	0.00107237	-0.00800102	postnatal	427856	Promoter	LOC124905237
ExN	chr14	9231	89922195	89922695	0.695322	0.00107242	0.0068275	prenatal	126272	Intron (ENST00000555070.1/1112, intron 2 of 3)	EFCAB11
ExN	chr14	12624	103704591	103705091	0.627353	0.00107246	0.00652441	prenatal	129665	Promoter	XRCC3
ExN	chr8	17656	141369896	141370396	-1.04664	0.0010725	-0.0130153	postnatal	401381	Distal Intergenic	GPR20
ExN	chr2	33006	240959069	240959569	-1.01096	0.00107254	-0.00509612	postnatal	243450	Promoter	UICLM
ExN	chr9	17659	136352541	136353041	-0.61997	0.00107272	-0.0201328	postnatal	420870	Promoter	GPSM1
ExN	chr12	9117	57620360	57620860	0.931677	0.00107273	0.00732535	prenatal	94279	Promoter	SLC26A10P
ExN	chr1	18907	84756067	84756567	1.16288	0.00107293	0.00750921	prenatal	18907	Distal Intergenic	SSX2IP
ExN	chr2	30350	231371270	231371770	-1.42896	0.00107308	-0.00722511	postnatal	240794	3' UTR	ARMC9
ExN	chr3	6815	45022882	45023382	0.68435	0.00107314	0.00434378	prenatal	279643	Intron (ENST00000481405.1/7123, intron 2 of 2)	CLEC3B
ExN	chr1	6198	18008052	18008552	-0.716254	0.00107325	-0.0183198	postnatal	6198	Distal Intergenic	LOC105376812
ExN	chr18	3806	35342171	35342671	0.596151	0.00107363	0.00327488	prenatal	186096	5' UTR	ZNF24
ExN	chr2	28601	218958702	218959202	-0.558199	0.00107392	-0.0155865	postnatal	239045	Promoter	LINC01494
ExN	chr13	10148	113273446	113273946	-1.52714	0.00107396	-0.00861138	postnatal	116715	Distal Intergenic	MIR8075
ExN	chr22	2483	26461156	26461656	-0.942633	0.00107396	-0.0229848	postnatal	263981	Intron (ENST00000699226.1/89781, intron 2 of 4)	HPS4
ExN	chr3	9910	56754677	56755177	-1.38263	0.00107398	-0.0068485	postnatal	282738	3' UTR	ARHGEF3
ExN	chr9	14173	129143483	129143983	0.54383	0.00107399	0.00570008	prenatal	417384	3' UTR	PTPA
ExN	chr11	9751	64070364	64070864	0.730538	0.00107406	0.00683228	prenatal	70841	Intron (ENST00000682287.1/23769, intron 1 of 2)	FLRT1
ExN	chr2	11939	74176743	74177243	0.643774	0.0010743	0.00378956	prenatal	222383	Intron (ENST00000396049.5/55233, intron 1 of 5)	MOB1A
ExN	chr1	38901	243445678	243446178	0.765501	0.00107446	0.0031109	prenatal	38901	Intron (ENST00000366541.8/10806, intron 16 of 17)	SDCCAG8
ExN	chr17	13111	58325146	58325646	-0.682658	0.00107466	-0.0196918	postnatal	174131	Promoter	TSPOAP1-AS1
ExN	chr20	5415	35891761	35892261	1.09681	0.00107477	0.00656583	prenatal	249243	Intron (ENST00000374012.8/51230, intron 9 of 17)	PHF20
ExN	chr1	14026	44732477	44732977	0.909061	0.00107481	0.00862502	prenatal	14026	Promoter	RNU5D-1
ExN	chr8	3410	22083997	22084497	-0.864359	0.00107488	-0.0150439	postnatal	387135	Distal Intergenic	FHIP2B
ExN	chr5	8562	82280260	82280760	0.791241	0.00107498	0.00400933	prenatal	324929	Intron (ENST00000380167.8/92270, intron 1 of 9)	ATP6AP1L
ExN	chr2	7467	43347854	43348354	0.842073	0.00107505	0.00430273	prenatal	217911	Intron (ENST00000407351.5/63892, intron 14 of 22)	THADA
ExN	chr5	10705	104557694	104558194	-1.2454	0.0010753	-0.0119443	postnatal	327072	Intron (ENST00000524336.5/ENST00000524336.5, intron 2 of 2)	LOC105379109
ExN	chrX	351	7874109	7874609	-0.575247	0.00107558	-0.00721304	postnatal	422452	Distal Intergenic	VCX
ExN	chr16	10275	65068323	65068823	-1.35159	0.00107594	-0.0115171	postnatal	154557	Intron (ENST00000394156.7/1009, intron 1 of 13)	CDH11
ExN	chr1	15602	54254076	54254576	-1.02238	0.00107604	-0.00949255	postnatal	15602	Intron (ENST00000610401.6/23648, intron 7 of 17)	SSBP3
ExN	chr11	20918	122443825	122444325	-0.941929	0.00107628	-0.00639884	postnatal	82008	Intron (ENST00000670396.1/399959, intron 1 of 5)	MIR100HG
ExN	chr17	12238	51164719	51165219	1.0455	0.00107629	0.00833247	prenatal	173258	Promoter	NME2
ExN	chr19	5317	10385221	10385721	1.03204	0.00107639	0.00538811	prenatal	197087	Distal Intergenic	TYK2
ExN	chr9	5547	79813722	79814222	0.865745	0.00107669	0.00444625	prenatal	408758	Distal Intergenic	LOC105376101
ExN	chr5	1636	11211803	11212303	1.09059	0.00107675	0.00731736	prenatal	318003	Intron (ENST00000706271.1/1501, intron 7 of 19)	CTNND2
ExN	chr3	20617	155853222	155853722	0.561546	0.0010769	0.00605214	prenatal	293445	Promoter	SLC33A1
ExN	chr12	18469	122845125	122845625	-0.73671	0.00107701	-0.0133688	postnatal	103631	Intron (ENST00000535831.5/9026, intron 1 of 17)	HIP1R
ExN	chr1	36669	230073354	230073854	-1.04678	0.00107707	-0.00821042	postnatal	36669	Intron (ENST00000494106.1/2590, intron 1 of 6)	GALNT2
ExN	chr10	8720	63354914	63355414	0.558598	0.00107723	0.00288896	prenatal	48524	Intron (ENST00000399262.7/221037, intron 2 of 25)	MIR1296
ExN	chr10	15473	101903831	101904331	-1.39898	0.00107725	-0.00951716	postnatal	55277	Intron (ENST00000370033.9/79591, intron 23 of 25)	ARMH3
ExN	chr1	5786	16710694	16711194	0.764158	0.00107729	0.00602857	prenatal	5786	Promoter	ESPNP
ExN	chr5	6718	69166793	69167293	-0.661983	0.00107735	-0.0939518	postnatal	323085	Promoter	CCNB1
ExN	chr13	7762	98977900	98978400	-1.52079	0.00107766	-0.0108221	postnatal	114329	Promoter	DOCK9
ExN	chr12	9743	64238754	64239254	-0.862888	0.00107767	-0.019055	postnatal	94905	Intron (ENST00000535684.6/124902952, intron 2 of 4)	LOC124902952
ExN	chr1	10588	32290840	32291340	0.774558	0.0010777	0.00442112	prenatal	10588	Promoter	HDAC1
ExN	chr17	6490	30381006	30381506	-0.791615	0.00107788	-0.00797054	postnatal	167510	Intron (ENST00000225719.9/1362, intron 1 of 20)	CPD
ExN	chr1	39562	246283924	246284424	-0.708872	0.00107801	-0.00556424	postnatal	39562	Intron (ENST00000630181.2/64754, intron 5 of 11)	SMYD3
ExN	chr6	18175	147566998	147567498	-2.12165	0.00107803	-0.00990912	postnatal	356935	3' UTR	SAMD5
ExN	chr18	5422	48724630	48725130	-0.952019	0.00107837	-0.00986186	postnatal	187712	Intron (ENST00000256413.8/9811, intron 7 of 11)	CTIF
ExN	chr10	957	4177756	4178256	0.592453	0.00107844	0.00581768	prenatal	40761	Distal Intergenic	LINC00702
ExN	chr8	2700	18556097	18556597	-0.977459	0.00107852	-0.00668613	postnatal	386425	3' UTR	PSD3
ExN	chr13	2322	35604554	35605054	-1.27896	0.00107857	-0.0115366	postnatal	108889	Intron (ENST00000686320.1/26960, intron 10 of 20)	NBEA
ExN	chr5	15496	141823533	141824033	-0.839958	0.00107885	-0.00664822	postnatal	331863	Exon (ENST00000663050.1/ENST00000663050.1, exon 2 of 2)	PCDH1
ExN	chr9	18649	137482228	137482728	-0.992271	0.00107885	-0.00733964	postnatal	421860	Intron (ENST00000406427.6/375775, intron 21 of 34)	PNPLA7
ExN	chr12	5267	38895429	38895929	-2.12637	0.00107941	-0.0103552	postnatal	90429	Intron (ENST00000331366.10/144402, intron 1 of 19)	CPNE8
ExN	chr1	4271	11671920	11672420	0.734281	0.00107949	0.00667641	prenatal	4271	Exon (ENST00000376753.9/26270, exon 4 of 6)	FBXO6
ExN	chr3	4158	25661311	25661811	1.31158	0.00107965	0.0081468	prenatal	276986	Intron (ENST00000264331.9/7155, intron 1 of 35)	TOP2B
ExN	chr5	15527	141867242	141867742	-0.944037	0.00107965	-0.00619173	postnatal	331894	3' UTR	PCDH1
ExN	chr5	15564	141951327	141951827	-0.558605	0.0010798	-0.00395454	postnatal	331931	Exon (ENST00000231484.4/51294, exon 2 of 4)	PCDH12
ExN	chr6	19029	151452996	151453496	0.817514	0.00108002	0.00956257	prenatal	357789	Promoter	ARMT1
ExN	chr2	6116	33292995	33293495	-1.18213	0.00108008	-0.0131576	postnatal	216560	Exon (ENST00000404816.7/4052, exon 20 of 34)	LTBP1
ExN	chr7	16604	124785125	124785625	-0.979264	0.00108034	-0.0220094	postnatal	378033	Intron (ENST00000647713.1/154872, intron 2 of 3)	LINC03043
ExN	chr2	10876	68282737	68283237	-0.893682	0.00108038	-0.00903884	postnatal	221320	Intron (ENST00000702914.1/107985892, intron 1 of 1)	DNAAF10
ExN	chr17	14984	67639884	67640384	0.896195	0.00108068	0.00500387	prenatal	176004	Intron (ENST00000580974.6/26207, intron 6 of 9)	NOL11
ExN	chr3	13200	84965056	84965556	-1.11604	0.0010809	-0.0116286	postnatal	286028	Intron (ENST00000383699.8/253559, intron 1 of 9)	CADM2
ExN	chr10	6766	43856587	43857087	0.625451	0.00108096	0.00432955	prenatal	46570	Promoter	LINC00840
ExN	chr19	2775	4069263	4069763	1.19926	0.00108104	0.00753295	prenatal	194545	Distal Intergenic	ZBTB7A
ExN	chr7	22170	158772787	158773287	0.744885	0.0010811	0.00425746	prenatal	383599	Intron (ENST00000251527.10/57488, intron 7 of 21)	ESYT2
ExN	chr6	18153	147235469	147235969	-1.14678	0.00108126	-0.00599127	postnatal	356913	Promoter	STXBP5
ExN	chr17	4843	18259058	18259558	0.824359	0.00108127	0.0116822	prenatal	165863	Promoter	FLII
ExN	chr15	5651	63925974	63926474	-1.25874	0.00108136	-0.00789968	postnatal	136360	Promoter	DAPK2
ExN	chr15	11051	88202301	88202801	-1.79993	0.00108144	-0.0153111	postnatal	141760	Intron (ENST00000629765.3/4916, intron 3 of 19)	NTRK3
ExN	chr1	25018	155220355	155220855	0.982048	0.00108152	0.00994035	prenatal	25018	Promoter	GBA1LP
ExN	chr13	3216	42992042	42992542	0.702005	0.00108184	0.00729849	prenatal	109783	Promoter	EPSTI1
ExN	chr13	2859	40069124	40069624	-1.48321	0.00108193	-0.01243	postnatal	109426	Distal Intergenic	LOC124903162
ExN	chr4	5502	38914726	38915226	-1.68834	0.00108253	-0.00632083	postnatal	304225	Promoter	FAM114A1
ExN	chr1	26488	161133266	161133766	-0.946187	0.0010826	-0.0318393	postnatal	26488	Promoter	DEDD
ExN	chr18	5170	47262563	47263063	1.06483	0.00108286	0.00622661	prenatal	187460	Promoter	LOC124904295
ExN	chr18	8027	70132894	70133394	-1.67748	0.00108311	-0.0062148	postnatal	190317	Promoter	RTTN
ExN	chr5	10165	96177191	96177691	-1.03049	0.00108334	-0.00805163	postnatal	326532	Intron (ENST00000502645.2/101929710, intron 1 of 4)	LOC105379675
ExN	chr5	5897	61554729	61555229	-1.33554	0.00108349	-0.0107645	postnatal	322264	Distal Intergenic	LOC124900983
ExN	chr1	32899	206087070	206087570	-1.11494	0.00108352	-0.00958582	postnatal	32899	Intron (ENST00000331555.10/440712, intron 1 of 5)	RHEX
ExN	chr16	743	1101353	1101853	0.524258	0.00108385	0.00525082	prenatal	145025	Promoter	LOC107984906
ExN	chr17	13128	58338632	58339132	1.30836	0.00108385	0.00709714	prenatal	174148	Intron (ENST00000667382.1/100506779, intron 2 of 3)	TSPOAP1-AS1
ExN	chr4	10547	100023174	100023674	0.754389	0.00108416	0.00618341	prenatal	309270	Intron (ENST00000507494.6/256880, intron 2 of 4)	H2AZ1-DT
ExN	chr12	13857	102480939	102481439	-1.49444	0.0010845	-0.00667934	postnatal	99019	Promoter	IGF1
ExN	chr2	9632	58711971	58712471	1.32591	0.00108456	0.010285	prenatal	220076	Intron (ENST00000422723.5/400955, intron 3 of 5)	LINC01122
ExN	chr2	30103	229720250	229720750	-1.63277	0.00108458	-0.00775657	postnatal	240547	Distal Intergenic	DNER
ExN	chr13	7697	98822936	98823436	0.842111	0.00108464	0.00400062	prenatal	114264	Intron (ENST00000682017.1/23348, intron 45 of 52)	DOCK9
ExN	chr17	1945	4978666	4979166	0.786589	0.00108497	0.00377196	prenatal	162965	Promoter	CAMTA2
ExN	chr1	14112	44861314	44861814	-1.01247	0.00108504	-0.00621627	postnatal	14112	Intron (ENST00000360403.7/8891, intron 10 of 11)	EIF2B3
ExN	chr6	17680	142871794	142872294	-1.03149	0.00108507	-0.0092894	postnatal	356440	Intron (ENST00000012134.7/3097, intron 1 of 8)	HIVEP2
ExN	chr5	21905	179610994	179611494	0.564666	0.00108515	0.00763135	prenatal	338272	Distal Intergenic	RUFY1
ExN	chrX	3775	94693955	94694455	0.995469	0.00108532	0.00902837	prenatal	425876	Distal Intergenic	MIR548M
ExN	chr7	2342	5572916	5573416	0.895319	0.00108543	0.00737861	prenatal	363771	Distal Intergenic	ACTB
ExN	chr14	9053	89304789	89305289	-0.866588	0.00108551	-0.00999982	postnatal	126094	Intron (ENST00000345097.8/1112, intron 3 of 6)	LOC101928817
ExN	chr1	32176	204461545	204462045	0.589399	0.00108565	0.00306929	prenatal	32176	Intron (ENST00000367187.7/5287, intron 6 of 33)	PIK3C2B
ExN	chr20	7654	45920511	45921011	-1.30619	0.00108567	-0.00896784	postnatal	251482	Distal Intergenic	PLTP
ExN	chr9	6017	84795435	84795935	-1.17457	0.00108575	-0.00747799	postnatal	409228	Intron (ENST00000692804.1/4915, intron 11 of 11)	NTRK2
ExN	chr16	16133	89084416	89084916	-0.872084	0.00108594	-0.0116954	postnatal	160415	Distal Intergenic	ACSF3
ExN	chr22	9270	45292949	45293449	1.40941	0.00108599	0.0105742	prenatal	270768	Exon (ENST00000216211.9/7380, exon 5 of 6)	UPK3A
ExN	chr14	967	24428855	24429355	0.730881	0.00108635	0.00612121	prenatal	118008	Promoter	KHNYN
ExN	chr3	9749	55601940	55602440	-2.19879	0.00108642	-0.0105066	postnatal	282577	Intron (ENST00000486496.5/26059, intron 2 of 2)	ERC2
ExN	chr2	29995	229170564	229171064	-1.89908	0.0010865	-0.00825132	postnatal	240439	Intron (ENST00000482518.6/55022, intron 1 of 2)	PID1
ExN	chr16	1735	2968298	2968798	-0.58617	0.0010865	-0.0152538	postnatal	146017	Promoter	PAQR4
ExN	chr12	20988	132137727	132138227	-0.737845	0.00108668	-0.0116059	postnatal	106150	3' UTR	DDX51
ExN	chr6	20771	161837098	161837598	-0.712378	0.00108672	-0.0102714	postnatal	359531	Promoter	PRKN
ExN	chr13	5613	70612868	70613368	0.66221	0.00108712	0.00542927	prenatal	112180	Distal Intergenic	LINC00348
ExN	chr8	15877	132969595	132970095	1.12212	0.00108719	0.00586236	prenatal	399602	Promoter	TG
ExN	chr16	7791	47967367	47967867	0.921501	0.00108726	0.00475927	prenatal	152073	Intron (ENST00000657877.1/105371238, intron 2 of 2)	LINC02134
ExN	chr20	5738	36746969	36747469	0.808538	0.00108759	0.00685312	prenatal	249566	Promoter	NDRG3
ExN	chr11	12465	70174774	70175274	0.727135	0.00108759	0.00533483	prenatal	73555	Intron (ENST00000531349.6/55107, intron 24 of 27)	ANO1
ExN	chr19	12456	39514822	39515322	0.636425	0.0010879	0.00492434	prenatal	204226	Promoter	SELENOV
ExN	chr3	3216	16468533	16469033	-1.03297	0.00108804	-0.00666397	postnatal	276044	Intron (ENST00000432519.5/23180, intron 1 of 8)	RFTN1
ExN	chr12	21387	133057172	133057672	1.06299	0.00108812	0.00537119	prenatal	106549	Exon (ENST00000392319.6/7637, exon 5 of 5)	ZNF84
ExN	chr11	16397	95253608	95254108	-0.967622	0.00108826	-0.0100925	postnatal	77487	Distal Intergenic	LOC100129203
ExN	chr3	9614	54533834	54534334	-0.974295	0.0010883	-0.00509253	postnatal	282442	Intron (ENST00000474759.6/55799, intron 5 of 37)	ESRG
ExN	chr3	23194	183516340	183516840	-1.89289	0.00108846	-0.00429679	postnatal	296022	Intron (ENST00000468734.1/89857, intron 2 of 7)	KLHL6
ExN	chrX	4211	107826024	107826524	-1.26701	0.00108855	-0.0249649	postnatal	426312	Promoter	MID2
ExN	chr14	13292	104972515	104973015	0.523462	0.00108865	0.00487647	prenatal	130333	Intron (ENST00000333244.6/113146, intron 1 of 6)	AHNAK2
ExN	chr16	7569	31875424	31875924	-1.68378	0.00108865	-0.013092	postnatal	151851	Intron (ENST00000394846.7/10308, intron 1 of 4)	ZNF267
ExN	chr16	14550	85429610	85430110	0.624066	0.00108868	0.00539753	prenatal	158832	Intron (ENST00000637419.1/23199, intron 2 of 2)	GSE1
ExN	chr3	16798	126911315	126911815	-1.29245	0.00108879	-0.0103908	postnatal	289626	Intron (ENST00000503119.5/84303, intron 6 of 7)	CHCHD6
ExN	chr9	568	4676842	4677342	0.940904	0.0010888	0.00727044	prenatal	403779	Intron (ENST00000609131.3/101929351, intron 1 of 1)	CDC37L1-DT
ExN	chr6	17543	142112334	142112834	-1.53424	0.00108892	-0.0185603	postnatal	356303	Intron (ENST00000258042.2/4829, intron 1 of 3)	GJE1
ExN	chr7	17821	132334584	132335084	0.823793	0.00108902	0.00355518	prenatal	379250	Intron (ENST00000321063.9/91584, intron 3 of 31)	PLXNA4
ExN	chr1	31729	203145297	203145797	-1.17341	0.0010895	-0.0101777	postnatal	31729	Intron (ENST00000309502.7/134, intron 5 of 5)	ADORA1
ExN	chr9	2088	19550383	19550883	-0.73695	0.00108969	-0.00630665	postnatal	405299	Intron (ENST00000286344.4/25769, intron 6 of 9)	ACER2
ExN	chr7	10595	74285546	74286046	-1.0997	0.00108997	-0.0104092	postnatal	372024	Intron (ENST00000661689.2/107986742, intron 1 of 1)	LOC107986742
ExN	chr16	1309	2096263	2096763	0.936705	0.0010902	0.0112187	prenatal	145591	Intron (ENST00000262304.9/5310, intron 34 of 45)	PKD1
ExN	chr11	12585	70520627	70521127	-0.696738	0.00109032	-0.00805293	postnatal	73675	Intron (ENST00000601538.6/22941, intron 17 of 25)	SHANK2
ExN	chr15	6945	68679089	68679589	0.880921	0.00109033	0.00604803	prenatal	137654	Intron (ENST00000261861.10/10391, intron 2 of 11)	CORO2B
ExN	chr9	11775	122185860	122186360	-1.69533	0.00109045	-0.00716824	postnatal	414986	Intron (ENST00000373764.8/254956, intron 4 of 4)	MORN5
ExN	chr17	18939	79159537	79160037	-0.998148	0.00109062	-0.00700003	postnatal	179959	Intron (ENST00000583458.5/146713, intron 3 of 13)	RBFOX3
ExN	chr19	14159	45476281	45476781	0.628466	0.0010907	0.00352839	prenatal	205929	Intron (ENST00000423698.6/2067, intron 1 of 8)	ERCC1
ExN	chr7	9750	69893912	69894412	0.701712	0.00109089	0.00412323	prenatal	371179	Intron (ENST00000644939.1/26053, intron 1 of 18)	AUTS2
ExN	chr19	15029	47095788	47096288	-0.626908	0.00109107	-0.0048102	postnatal	206799	Promoter	ZC3H4
ExN	chr19	5140	9938619	9939119	1.25607	0.00109108	0.00886826	prenatal	196910	Distal Intergenic	OLFM2
ExN	chr12	9157	57732376	57732876	0.718022	0.00109118	0.00588864	prenatal	94319	Promoter	AGAP2
ExN	chr3	19752	147397121	147397621	1.24452	0.00109126	0.00649499	prenatal	292580	Promoter	ZIC4
ExN	chr5	22107	180027054	180027554	0.77898	0.00109163	0.00417104	prenatal	338474	Intron (ENST00000522208.6/55819, intron 2 of 7)	MIR340
ExN	chr12	13387	98813974	98814474	-0.821364	0.00109169	-0.00613499	postnatal	98549	Intron (ENST00000341752.11/56899, intron 3 of 9)	ANKS1B
ExN	chr2	5888	30691005	30691505	-0.632252	0.00109184	-0.004132	postnatal	216332	Distal Intergenic	CAPN13
ExN	chr22	6060	37933826	37934326	-0.721786	0.00109187	-0.0143001	postnatal	267558	Intron (ENST00000454685.6/85377, intron 13 of 15)	MICALL1
ExN	chr11	24028	134887786	134888286	0.609672	0.0010919	0.0105197	prenatal	85118	Distal Intergenic	LINC02697
ExN	chr6	14675	114341055	114341555	-0.901449	0.00109201	-0.0176025	postnatal	353435	Intron (ENST00000518470.5/107986638, intron 2 of 5)	HS3ST5
ExN	chr9	10113	112487774	112488274	-0.725478	0.00109215	-0.011021	postnatal	413324	Promoter	HSDL2-AS1
ExN	chr16	1678	2875564	2876064	-0.831062	0.00109217	-0.00457646	postnatal	145960	Distal Intergenic	FLYWCH2
ExN	chr18	4947	45967101	45967601	-0.507544	0.00109246	-0.0723476	postnatal	187237	Promoter	EPG5
ExN	chr15	1045	29695869	29696369	-1.36296	0.00109289	-0.00576728	postnatal	131754	Distal Intergenic	TJP1
ExN	chr15	8814	75709473	75709973	-1.43126	0.0010929	-0.0171458	postnatal	139523	Intron (ENST00000308508.5/1464, intron 1 of 9)	CSPG4
ExN	chrX	3772	94109833	94110333	-1.23805	0.00109298	-0.0199669	postnatal	425873	Distal Intergenic	FAM133A
ExN	chr3	13753	99771356	99771856	-1.95572	0.001093	-0.00475245	postnatal	286581	Intron (ENST00000452013.5/1295, intron 2 of 3)	CMSS1
ExN	chr12	8808	57014550	57015050	-1.02411	0.00109312	-0.00498319	postnatal	93970	Intron (ENST00000458521.7/6866, intron 2 of 6)	TAC3
ExN	chr8	18561	143295599	143296099	0.603071	0.00109315	0.0055854	prenatal	402286	3' UTR	ZNF696
ExN	chr15	4664	57604502	57605002	-1.27158	0.00109324	-0.00884409	postnatal	135373	Intron (ENST00000267853.10/100820829, intron 2 of 12)	MYZAP
ExN	chr2	9950	60643419	60643919	-0.911644	0.00109333	-0.0060141	postnatal	220394	Distal Intergenic	BCL11A
ExN	chr11	19957	119204171	119204671	0.91856	0.00109353	0.00589422	prenatal	81047	Distal Intergenic	CBL
ExN	chr6	8915	44243398	44243898	0.906325	0.00109355	0.00908991	prenatal	347675	Distal Intergenic	HSP90AB1
ExN	chr16	3042	7665015	7665515	-1.63948	0.00109376	-0.00607203	postnatal	147324	Promoter	RBFOX1
ExN	chr19	9856	28241743	28242243	0.711645	0.00109386	0.00514312	prenatal	201626	Distal Intergenic	LOC100420587
ExN	chr3	7644	48562046	48562546	-1.28775	0.00109434	-0.0111162	postnatal	280472	Promoter	PFKFB4
ExN	chr1	33007	206631112	206631612	-1.27275	0.00109455	-0.0123254	postnatal	33007	Distal Intergenic	DYRK3-AS1
ExN	chr19	14325	45760831	45761331	1.0283	0.00109455	0.007687	prenatal	206095	Intron (ENST00000457052.3/388553, intron 11 of 14)	DM1-AS
ExN	chr11	12834	71433044	71433544	-0.759852	0.00109499	-0.00644046	postnatal	73924	Intron (ENST00000534795.5/1717, intron 2 of 2)	DHCR7
ExN	chr17	517	1226690	1227190	0.712462	0.00109511	0.00358329	prenatal	161537	Intron (ENST00000574139.7/29, intron 1 of 22)	ABR
ExN	chr16	12761	76292263	76292763	-1.0966	0.00109518	-0.00549453	postnatal	157043	Intron (ENST00000307431.12/85445, intron 1 of 23)	CNTNAP4
ExN	chr11	1564	3801990	3802490	-1.06182	0.00109542	-0.00943634	postnatal	62654	Intron (ENST00000528216.5/27315, intron 1 of 7)	PGAP2
ExN	chr11	633	1296149	1296649	-0.924413	0.00109567	-0.00558225	postnatal	61723	Intron (ENST00000317204.11/54472, intron 1 of 5)	TOLLIP
ExN	chr2	31038	234323921	234324421	0.847657	0.00109593	0.00653309	prenatal	241482	Distal Intergenic	LINC01891
ExN	chr4	9747	88526187	88526687	-0.916124	0.00109633	-0.00978647	postnatal	308470	Intron (ENST00000512194.2/8916, intron 1 of 25)	PIGY-DT
ExN	chr7	14596	104914403	104914903	-1.56521	0.00109636	-0.0043205	postnatal	376025	Intron (ENST00000631061.2/723809, intron 2 of 3)	LHFPL3-AS2
ExN	chr8	3181	20819223	20819723	0.879883	0.00109694	0.00637776	prenatal	386906	Distal Intergenic	LOC105379315
ExN	chr16	13836	83899512	83900012	-0.852279	0.00109733	-0.0285035	postnatal	158118	Promoter	MLYCD
ExN	chr3	5997	40243191	40243691	-0.849142	0.00109747	-0.00795334	postnatal	278825	Intron (ENST00000444716.5/25924, intron 12 of 16)	LOC124900557
ExN	chr15	9173	77664584	77665084	-0.780866	0.00109748	-0.0218027	postnatal	139882	Intron (ENST00000557799.1/101929478, intron 1 of 2)	LINGO1-AS2
ExN	chr13	236	21323101	21323601	-0.907258	0.00109749	-0.00388638	postnatal	106803	Exon (ENST00000664392.1/100652865, exon 3 of 3)	MIPEPP3
ExN	chr15	1175	30979426	30979926	2.00744	0.00109749	0.00503839	prenatal	131884	Intron (ENST00000435680.6/54893, intron 2 of 15)	MTMR10
ExN	chr3	13854	100423546	100424046	-1.26275	0.00109749	-0.00705264	postnatal	286682	Intron (ENST00000466996.5/348801, intron 1 of 3)	LNP1
ExN	chr7	21872	158012993	158013493	0.61478	0.00109749	0.00359136	prenatal	383301	Intron (ENST00000389413.7/5799, intron 10 of 21)	LOC105375613
ExN	chr19	6517	12998904	12999404	0.662475	0.00109756	0.0144839	prenatal	198287	Intron (ENST00000592199.6/4784, intron 1 of 10)	NFIX
ExN	chr22	1165	20971471	20971971	-1.15689	0.00109766	-0.0081807	postnatal	262663	Intron (ENST00000399167.6/150209, intron 2 of 20)	AIFM3
ExN	chr4	8644	78859888	78860388	-1.31514	0.0010977	-0.00299082	postnatal	307367	Exon (ENST00000389010.7/55589, exon 9 of 15)	BMP2K
ExN	chr22	289	17944062	17944562	-1.22368	0.00109771	-0.0145392	postnatal	261787	Intron (ENST00000441493.7/57553, intron 1 of 31)	MIR648
ExN	chr1	17478	66750488	66750988	-0.876917	0.00109796	-0.00612531	postnatal	17478	Promoter	DYNLT5
ExN	chr6	16652	134902828	134903328	-0.842139	0.00109816	-0.00465253	postnatal	355412	Distal Intergenic	ALDH8A1
ExN	chr2	24933	192194276	192194776	-0.836094	0.00109824	-0.0430967	postnatal	235377	Promoter	TMEFF2
ExN	chr4	760	2240683	2241183	1.70594	0.00109825	0.0106058	prenatal	299483	5' UTR	POLN
ExN	chr2	87	690195	690695	2.065	0.00109848	0.00953145	prenatal	210531	Intron (ENST00000435573.1/105373354, intron 1 of 2)	TMEM18-DT
ExN	chr6	733	3264410	3264910	0.898143	0.00109864	0.00565511	prenatal	339493	3' UTR	PSMG4
ExN	chr11	8260	58575217	58575717	-0.635624	0.00109893	-0.0042473	postnatal	69350	Promoter	LPXN
ExN	chr19	4927	8598974	8599474	1.07984	0.001099	0.00674137	prenatal	196697	Intron (ENST00000597188.6/81794, intron 6 of 25)	ADAMTS10
ExN	chr22	10693	49804254	49804754	1.5725	0.00109906	0.00776636	prenatal	272191	Exon (ENST00000438393.5/23774, exon 2 of 12)	BRD1
ExN	chr5	9413	89404390	89404890	-0.778934	0.00109922	-0.00891657	postnatal	325780	Intron (ENST00000514092.5/101929423, intron 5 of 6)	MEF2C-AS1
ExN	chr4	6292	45475684	45476184	-1.00948	0.00109931	-0.00687296	postnatal	305015	Distal Intergenic	GABRG1
ExN	chr6	633	3067345	3067845	0.777035	0.00109936	0.00898528	prenatal	339393	Promoter	RIPK1
ExN	chr6	5256	30731542	30732042	0.656579	0.00109947	0.00731455	prenatal	344016	Intron (ENST00000487376.5/10211, intron 3 of 6)	FLOT1
ExN	chr11	835	1575504	1576004	0.509191	0.00109955	0.00581249	prenatal	61925	Intron (ENST00000524947.1/338651, intron 1 of 1)	KRTAP5-AS1
ExN	chr16	11383	68486497	68486997	-0.642316	0.00109957	-0.00782615	postnatal	155665	Distal Intergenic	LOC124903705
ExN	chr6	13494	107540305	107540805	-0.570141	0.00109962	-0.00407496	postnatal	352254	Intron (ENST00000477448.1/55084, intron 4 of 4)	SOBP
ExN	chr11	8616	61071145	61071645	-1.0408	0.00109987	-0.00868381	postnatal	69706	Distal Intergenic	LINC02954
ExN	chr9	16755	134396910	134397410	0.879081	0.00109988	0.00521566	prenatal	419966	Intron (ENST00000484822.1/6256, intron 2 of 2)	RXRA
ExN	chr6	15653	126040179	126040679	0.788606	0.00109993	0.00143034	prenatal	354413	Intron (ENST00000648977.1/60487, intron 15 of 22)	TRMT11
ExN	chr13	3507	44243189	44243689	-2.00822	0.00110014	-0.00840349	postnatal	110074	Exon (ENST00000421190.2/ENST00000421190.2, exon 1 of 3)	MIR8079
ExN	chr10	6551	42552707	42553207	-0.705581	0.0011002	-0.0819672	postnatal	46355	Promoter	ZNF37BP
ExN	chr2	20631	152504337	152504837	-1.07029	0.00110028	-0.010662	postnatal	231075	Intron (ENST00000288670.14/114793, intron 1 of 25)	FMNL2
ExN	chr5	7084	73115433	73115933	-1.29966	0.00110044	-0.00621689	postnatal	323451	Distal Intergenic	TMEM171
ExN	chr1	27319	166929947	166930447	-1.09865	0.00110061	-0.00369411	postnatal	27319	Intron (ENST00000271417.8/387597, intron 6 of 9)	LOC124904450
ExN	chr5	18310	158485848	158486348	-1.42712	0.00110073	-0.00585788	postnatal	334677	Intron (ENST00000522704.1/124901122, intron 1 of 2)	LOC124901122
ExN	chr2	18580	133641333	133641833	-0.99677	0.00110081	-0.00663762	postnatal	229024	Distal Intergenic	NCKAP5
ExN	chr8	14269	122782984	122783484	-1.11647	0.00110104	-0.0214301	postnatal	397994	Intron (ENST00000314393.6/22882, intron 1 of 3)	ZHX2
ExN	chr4	14092	151016607	151017107	-0.927673	0.00110105	-0.0106508	postnatal	312815	Promoter	LRBA
ExN	chr11	18672	115409082	115409582	1.05517	0.00110135	0.0065676	prenatal	79762	Intron (ENST00000331581.11/23705, intron 1 of 11)	CADM1-AS1
ExN	chr9	14144	129103964	129104464	0.628539	0.00110141	0.00415836	prenatal	417355	3' UTR	CRAT
ExN	chr14	3978	56090706	56091206	0.619335	0.00110156	0.00342281	prenatal	121019	Distal Intergenic	PELI2
ExN	chr11	12899	71999971	72000471	-0.766726	0.00110168	-0.0153213	postnatal	73989	Promoter	IL18BP
ExN	chr2	20514	152176727	152177227	1.07621	0.00110182	0.00724901	prenatal	230958	Intron (ENST00000652350.1/105373689, intron 1 of 4)	LOC105373689
ExN	chr11	4773	27451442	27451942	-1.50514	0.00110196	-0.00318084	postnatal	65863	Intron (ENST00000389858.4/55366, intron 1 of 16)	LGR4-AS1
ExN	chr9	12156	123864498	123864998	0.636517	0.00110205	0.00321519	prenatal	415367	Intron (ENST00000373624.6/57706, intron 2 of 21)	DENND1A
ExN	chr11	22328	128373602	128374102	-0.741539	0.00110207	-0.00244391	postnatal	83418	Distal Intergenic	LOC124902786
ExN	chr5	19442	169132244	169132744	0.620544	0.00110208	0.00540001	prenatal	335809	Intron (ENST00000519560.6/6586, intron 4 of 35)	SLIT3-AS1
ExN	chr8	14652	124605234	124605734	-0.879644	0.00110218	-0.0170552	postnatal	398377	Intron (ENST00000518547.6/9788, intron 3 of 13)	MTSS1
ExN	chr7	7573	44083090	44083590	0.6167	0.00110241	0.00885809	prenatal	369002	Promoter	POLM
ExN	chr10	9001	66981358	66981858	-0.750679	0.00110259	-0.00948335	postnatal	48805	Intron (ENST00000361320.5/347731, intron 2 of 2)	LRRTM3
ExN	chr18	5437	48777003	48777503	-0.776641	0.00110283	-0.0121757	postnatal	187727	Intron (ENST00000256413.8/9811, intron 9 of 11)	CTIF
ExN	chr3	5295	35753693	35754193	0.656502	0.001103	0.00631809	prenatal	278123	Intron (ENST00000684406.1/10777, intron 19 of 20)	MIR128-2
ExN	chr8	7975	57055887	57056387	-1.19148	0.00110304	-0.00958371	postnatal	391700	Distal Intergenic	BPNT2
ExN	chr1	3770	10388043	10388543	1.33159	0.00110314	0.00898902	prenatal	3770	Distal Intergenic	PGD
ExN	chr8	10123	79870738	79871238	1.1727	0.00110314	0.00400467	prenatal	393848	Promoter	LOC101927040
ExN	chr2	5121	26918372	26918872	0.947622	0.00110329	0.00731325	prenatal	215565	Intron (ENST00000450961.5/56896, intron 2 of 3)	DPYSL5
ExN	chr17	19386	79944299	79944799	0.658815	0.00110375	0.00309089	prenatal	180406	Intron (ENST00000310924.7/125058, intron 10 of 11)	TBC1D16
ExN	chr20	11917	63187018	63187518	-0.60281	0.00110388	-0.0102132	postnatal	255745	Distal Intergenic	LOC124904952
ExN	chr14	251	21467536	21468036	-1.45199	0.00110394	-0.0101591	postnatal	117292	Intron (ENST00000397762.6/84932, intron 5 of 7)	TOX4
ExN	chr5	5168	56668460	56668960	1.29443	0.00110399	0.00327721	prenatal	321535	Distal Intergenic	C5orf67
ExN	chrX	950	16027639	16028139	0.680558	0.00110422	0.00195212	prenatal	423051	Distal Intergenic	GRPR
ExN	chr2	7824	45950328	45950828	-0.912086	0.0011043	-0.00782687	postnatal	218268	Intron (ENST00000306156.8/5581, intron 2 of 14)	PRKCE
ExN	chr12	4472	26509835	26510335	-2.15738	0.00110484	-0.015855	postnatal	89634	Intron (ENST00000381340.8/3709, intron 37 of 56)	ITPR2
ExN	chr14	6680	73060629	73061129	1.07595	0.00110489	0.00634874	prenatal	123721	Promoter	RBM25-AS1
ExN	chr1	1741	3735997	3736497	0.71332	0.0011049	0.00457583	prenatal	1741	3' UTR	GFOD3P
ExN	chr19	15866	48880361	48880861	0.697933	0.00110491	0.00434007	prenatal	207636	Distal Intergenic	PPP1R15A
ExN	chr1	24466	153726904	153727404	0.58996	0.00110532	0.00783713	prenatal	24466	Promoter	INTS3
ExN	chr8	8227	58890017	58890517	0.537848	0.00110543	0.00384025	prenatal	391952	Intron (ENST00000361421.2/9760, intron 3 of 8)	TOX-DT
ExN	chr13	1136	27984189	27984689	-1.65753	0.00110557	-0.0191487	postnatal	107703	Intron (ENST00000332715.6/646625, intron 1 of 1)	URAD
ExN	chr9	18498	137292332	137292832	0.524565	0.00110571	0.00300964	prenatal	421709	Distal Intergenic	NRARP
ExN	chr15	12573	95092257	95092757	0.50294	0.00110594	0.00191556	prenatal	143282	Exon (ENST00000658436.1/105370990, exon 3 of 4)	LOC124903581
ExN	chr7	6433	35802587	35803087	-0.901823	0.00110598	-0.00829867	postnatal	367862	Intron (ENST00000399034.7/989, intron 1 of 12)	SEPTIN7
ExN	chr11	8710	61495038	61495538	-1.70722	0.00110602	-0.0122521	postnatal	69800	Promoter	LOC105369329
ExN	chr9	7888	95063139	95063639	-1.03167	0.00110609	-0.00826535	postnatal	411099	Intron (ENST00000375315.8/84909, intron 14 of 16)	MIR6081
ExN	chr5	11149	111279203	111279703	-0.919137	0.00110627	-0.00492978	postnatal	327516	Intron (ENST00000508074.5/814, intron 2 of 5)	CAMK4
ExN	chr17	18130	77809526	77810026	1.13141	0.00110627	0.00492163	prenatal	179150	Distal Intergenic	LINC01973
ExN	chr11	18791	116096179	116096679	-1.60879	0.00110688	-0.0104964	postnatal	79881	Distal Intergenic	LINC02703
ExN	chr1	23283	119738208	119738708	-0.894137	0.00110702	-0.00693913	postnatal	23283	Promoter	PHGDH
ExN	chr10	19292	124565750	124566250	-0.857949	0.00110729	-0.00622824	postnatal	59096	Intron (ENST00000368842.10/64077, intron 6 of 6)	LHPP
ExN	chr12	861	3202915	3203415	-0.86945	0.00110738	-0.0122663	postnatal	86023	Intron (ENST00000537971.5/10867, intron 2 of 7)	TSPAN9
ExN	chr12	5055	31752310	31752810	-2.43635	0.00110739	-0.00713587	postnatal	90217	Distal Intergenic	AMN1
ExN	chr22	3949	30630051	30630551	1.26381	0.00110741	0.00914787	prenatal	265447	Distal Intergenic	SLC35E4
ExN	chr13	9630	111450879	111451379	-1.32805	0.00110775	-0.00573294	postnatal	116197	Distal Intergenic	TEX29
ExN	chr8	3322	21858401	21858901	-1.97368	0.00110776	-0.00790306	postnatal	387047	Distal Intergenic	GFRA2
ExN	chr15	7431	70461851	70462351	0.94966	0.00110778	0.00486901	prenatal	138140	Distal Intergenic	LINC02205
ExN	chr10	14020	95295177	95295677	-1.86001	0.00110793	-0.0221585	postnatal	53824	Distal Intergenic	PDLIM1
ExN	chr6	16441	134029758	134030258	-2.14593	0.00110808	-0.0052884	postnatal	355201	Intron (ENST00000275230.6/154091, intron 1 of 4)	SLC2A12
ExN	chr1	27082	164748233	164748733	0.858661	0.00110822	0.0065408	prenatal	27082	Intron (ENST00000420696.7/5087, intron 2 of 8)	PBX1
ExN	chr14	8692	85571404	85571904	0.573763	0.00110866	0.00367309	prenatal	125733	Intron (ENST00000330753.6/23768, intron 1 of 1)	FLRT2
ExN	chr1	13819	43998496	43998996	-0.611385	0.00110904	-0.00434531	postnatal	13819	Intron (ENST00000372307.7/6536, intron 11 of 11)	CCDC24
ExN	chr20	8248	47859426	47859926	-1.12183	0.00110916	-0.0133767	postnatal	252076	Exon (ENST00000398959.2/ENST00000398959.2, exon 1 of 1)	SULF2
ExN	chr18	1191	8339917	8340417	-0.998393	0.00110929	-0.00877388	postnatal	183481	Intron (ENST00000332175.12/5797, intron 20 of 30)	LOC100192426
ExN	chr15	4169	52498912	52499412	-1.12412	0.0011093	-0.00519982	postnatal	134878	Intron (ENST00000399231.8/4644, intron 1 of 40)	MYO5A
ExN	chr6	19871	157416031	157416531	-0.826848	0.00110939	-0.00552074	postnatal	358631	Intron (ENST00000414563.6/79683, intron 1 of 8)	ZDHHC14
ExN	chr3	17098	127699651	127700151	0.984421	0.0011094	0.00685598	prenatal	289926	Intron (ENST00000453507.7/11343, intron 5 of 6)	MGLL
ExN	chr16	14071	84593295	84593795	0.743063	0.00110954	0.00302025	prenatal	158353	Intron (ENST00000262428.5/23406, intron 2 of 3)	COTL1
ExN	chr8	4760	27953629	27954129	-2.46051	0.00110963	-0.00871887	postnatal	388485	Intron (ENST00000354914.8/286133, intron 3 of 8)	SCARA5
ExN	chr16	15822	88672802	88673302	-1.18292	0.0011097	-0.0149383	postnatal	160104	Intron (ENST00000563261.7/197187, intron 3 of 3)	SNAI3-AS1
ExN	chr3	12417	73379950	73380450	-2.26492	0.00110977	-0.00586831	postnatal	285245	Distal Intergenic	PDZRN3
ExN	chr4	1714	5823510	5824010	0.645426	0.00111014	0.00679859	prenatal	300437	Intron (ENST00000506216.5/1400, intron 12 of 12)	CRMP1
ExN	chr7	2160	5367189	5367689	0.979606	0.00111017	0.00593664	prenatal	363589	Intron (ENST00000399537.8/84629, intron 11 of 29)	TNRC18
ExN	chr12	16211	112977717	112978217	-2.11849	0.00111037	-0.00533296	postnatal	101373	Promoter	OAS2
ExN	chr13	9211	110263282	110263782	0.690836	0.00111053	0.0021203	prenatal	115778	Intron (ENST00000375820.10/1282, intron 1 of 51)	COL4A1
ExN	chr1	25730	156705913	156706413	-0.535662	0.00111079	-0.0199555	postnatal	25730	Promoter	CRABP2
ExN	chr9	17867	136585663	136586163	0.504543	0.00111112	0.00396563	prenatal	421078	Distal Intergenic	LINC01451
ExN	chr17	486	1184098	1184598	0.610786	0.00111117	0.00795798	prenatal	161506	Intron (ENST00000438344.1/105371479, intron 2 of 2)	ABR-AS1
ExN	chr4	7508	61864327	61864827	-0.735113	0.00111118	-0.00593176	postnatal	306231	Intron (ENST00000683033.1/23284, intron 9 of 26)	ADGRL3
ExN	chr16	14536	85416524	85417024	0.636077	0.00111125	0.00825063	prenatal	158818	Intron (ENST00000637419.1/23199, intron 2 of 2)	GSE1
ExN	chr1	8556	25884544	25885044	1.04951	0.00111136	0.00872436	prenatal	8556	Exon (ENST00000513116.1/3925, exon 2 of 2)	STMN1
ExN	chr19	5413	10556112	10556612	0.761442	0.00111136	0.00498863	prenatal	197183	Intron (ENST00000536689.5/65095, intron 14 of 16)	KRI1
ExN	chr14	11180	99615978	99616478	-1.17623	0.00111148	-0.0121557	postnatal	128221	Intron (ENST00000502101.3/84439, intron 1 of 1)	HHIPL1
ExN	chr2	22214	168521299	168521799	-0.953682	0.00111149	-0.0123998	postnatal	232658	Intron (ENST00000392687.4/253782, intron 1 of 10)	MIR4774
ExN	chr22	1185	20999533	21000033	0.655939	0.00111171	0.00995451	prenatal	262683	3' UTR	THAP7
ExN	chr2	8391	47831326	47831826	1.03212	0.00111182	0.00607315	prenatal	218835	Intron (ENST00000682451.1/80204, intron 11 of 22)	FBXO11
ExN	chr10	17746	116740316	116740816	-1.21766	0.00111215	-0.0150105	postnatal	57550	Intron (ENST00000369209.8/259217, intron 1 of 11)	HSPA12A
ExN	chr13	9479	110912518	110913018	1.12995	0.00111217	0.00839532	prenatal	116046	Intron (ENST00000267339.6/55608, intron 1 of 5)	ANKRD10
ExN	chr15	4395	55743445	55743945	1.03303	0.00111245	0.00607341	prenatal	135104	Promoter	PRTG
ExN	chr1	3714	10207481	10207981	0.571385	0.00111261	0.00397622	prenatal	3714	Distal Intergenic	KIF1B
ExN	chr18	1992	12552040	12552540	0.602221	0.00111293	0.00336192	prenatal	184282	Intron (ENST00000409402.9/56907, intron 2 of 16)	SPIRE1
ExN	chr2	17159	120831765	120832265	1.13477	0.00111317	0.0056031	prenatal	227603	Intron (ENST00000482119.6/2736, intron 2 of 3)	GLI2
ExN	chr15	8364	74435551	74436051	0.575398	0.00111328	0.00726051	prenatal	139073	Distal Intergenic	SEMA7A
ExN	chr22	2075	24802973	24803473	-0.83981	0.00111361	-0.0141499	postnatal	263573	Distal Intergenic	SGSM1
ExN	chr14	13000	104584746	104585246	0.819098	0.00111364	0.0075384	prenatal	130041	Intron (ENST00000331952.6/400258, intron 1 of 4)	C14orf180
ExN	chr15	12211	92465327	92465827	0.628407	0.00111365	0.00439734	prenatal	142920	3' UTR	LOC104613533
ExN	chr22	4033	30842622	30843122	-0.641105	0.00111374	-0.00399536	postnatal	265531	Exon (ENST00000464341.1/23762, exon 3 of 4)	OSBP2
ExN	chr15	11508	89739993	89740493	-1.15458	0.00111381	-0.0195089	postnatal	142217	Intron (ENST00000268130.12/56964, intron 16 of 16)	MESP1
ExN	chr7	20535	151100826	151101326	0.663139	0.0011139	0.00503077	prenatal	381964	Intron (ENST00000490097.5/116988, intron 1 of 4)	AGAP3
ExN	chr1	24058	151072803	151073303	0.9225	0.00111408	0.00534541	prenatal	24058	Exon (ENST00000462520.5/126626, exon 2 of 6)	GABPB2
ExN	chr10	14842	98519872	98520372	-0.981808	0.00111423	-0.00592249	postnatal	54646	Intron (ENST00000404542.5/60495, intron 6 of 8)	HPS1
ExN	chr20	2767	17439415	17439915	0.777649	0.00111442	0.00526015	prenatal	246595	Intron (ENST00000377899.5/5126, intron 9 of 12)	PCSK2
ExN	chr2	2512	11241558	11242058	0.932618	0.00111469	0.00767048	prenatal	212956	Intron (ENST00000315872.11/9475, intron 4 of 32)	ROCK2
ExN	chr9	18676	137547549	137548049	-0.980044	0.00111471	-0.0152432	postnatal	421887	Promoter	PNPLA7
ExN	chr5	15355	141516589	141517089	-0.965203	0.00111473	-0.00977322	postnatal	331722	3' UTR	DIAPH1
ExN	chr9	17124	135214078	135214578	-0.566877	0.00111489	-0.00915635	postnatal	420335	Intron (ENST00000452377.1/ENST00000452377.1, intron 1 of 1)	LOC107987138
ExN	chr1	37720	234901100	234901600	0.684054	0.00111496	0.00303927	prenatal	37720	Intron (ENST00000651370.1/107985365, intron 1 of 1)	LOC107985365
ExN	chr17	3431	9924644	9925144	-0.650831	0.00111521	-0.0174073	postnatal	164451	Promoter	GAS7
ExN	chr16	375	625033	625533	-0.641855	0.00111531	-0.00854425	postnatal	144657	Promoter	RAB40C
ExN	chrX	3088	64206115	64206615	-0.672614	0.00111542	-0.0148832	postnatal	425189	Promoter	LOC112268307
ExN	chr11	9779	64095379	64095879	-0.779138	0.00111545	-0.0170828	postnatal	70869	Intron (ENST00000682287.1/23769, intron 1 of 2)	FLRT1
ExN	chr1	1318	3012946	3013446	0.760674	0.00111549	0.00376583	prenatal	1318	Distal Intergenic	ACTRT2
ExN	chr10	575	2928174	2928674	-1.39963	0.0011155	-0.00750503	postnatal	40379	Distal Intergenic	LOC124902532
ExN	chr11	23519	133383886	133384386	0.574259	0.00111552	0.00382643	prenatal	84609	Intron (ENST00000524381.6/4978, intron 1 of 7)	OPCML-IT1
ExN	chrX	928	15749857	15750357	-1.90459	0.00111569	-0.00661286	postnatal	423029	Promoter	CA5B
ExN	chr1	32077	204262899	204263399	-0.995228	0.00111592	-0.0137047	postnatal	32077	Promoter	PLEKHA6
ExN	chr17	5345	21080688	21081188	2.02812	0.00111608	0.00574286	prenatal	166365	Intron (ENST00000664838.1/101060544, intron 1 of 1)	LINC01563
ExN	chr22	4116	31088473	31088973	0.668388	0.00111608	0.00609601	prenatal	265614	Promoter	SMTN
ExN	chr9	4533	69549355	69549855	-0.844347	0.00111611	-0.00791106	postnatal	407744	Intron (ENST00000265381.7/320, intron 1 of 12)	APBA1
ExN	chr1	24768	154795001	154795501	-0.95778	0.00111611	-0.00565679	postnatal	24768	Intron (ENST00000271915.9/3782, intron 2 of 7)	KCNN3
ExN	chr2	10867	68246359	68246859	-1.82187	0.00111617	-0.0041402	postnatal	221311	Intron (ENST00000406334.3/116143, intron 2 of 14)	PPP3R1
ExN	chr19	10572	32346228	32346728	0.631588	0.00111638	0.0112459	prenatal	202342	Intron (ENST00000311921.8/22847, intron 1 of 5)	ZNF507
ExN	chr9	1672	15183593	15184093	0.97039	0.00111654	0.00480253	prenatal	404883	Intron (ENST00000512701.7/158219, intron 16 of 19)	TTC39B
ExN	chr11	20484	120868514	120869014	-1.86191	0.00111672	-0.007732	postnatal	81574	Exon (ENST00000505153.2/101929227, exon 2 of 2)	GRIK4
ExN	chr10	18177	119305929	119306429	-1.57479	0.00111682	-0.00738105	postnatal	57981	Intron (ENST00000392870.3/2869, intron 1 of 15)	LOC105378511
ExN	chr1	8858	26756993	26757493	1.07331	0.00111699	0.0048363	prenatal	8858	Intron (ENST00000430799.7/8289, intron 4 of 19)	ARID1A
ExN	chr17	6420	29779168	29779668	-0.771945	0.00111707	-0.0155726	postnatal	167440	Intron (ENST00000577846.1/ENST00000577846.1, intron 1 of 2)	SSH2
ExN	chr9	18296	137076551	137077051	1.3256	0.0011171	0.0133082	prenatal	421507	Promoter	UAP1L1
ExN	chr12	17728	120483102	120483602	-1.47225	0.00111712	-0.00813013	postnatal	102890	Intron (ENST00000392509.6/8655, intron 1 of 2)	SRSF9
ExN	chr20	3824	24298044	24298544	1.8799	0.00111716	0.00521998	prenatal	247652	Exon (ENST00000453921.2/105372577, exon 4 of 5)	LOC105372577
ExN	chr18	408	3558928	3559428	-0.562754	0.00111741	-0.00408613	postnatal	182698	Intron (ENST00000400147.6/9229, intron 6 of 9)	DLGAP1-AS1
ExN	chr2	9643	58768498	58768998	0.67265	0.00111741	0.00466431	prenatal	220087	Intron (ENST00000422723.5/400955, intron 3 of 5)	LINC01122
ExN	chr22	6588	38864975	38865475	-0.69969	0.00111742	-0.0168359	postnatal	268086	3' UTR	CBX6
ExN	chr2	16410	112814406	112814906	-1.61124	0.00111745	-0.00491205	postnatal	226854	Distal Intergenic	LOC124907871
ExN	chr15	4931	59373290	59373790	1.26522	0.00111748	0.00963408	prenatal	135640	Promoter	FAM81A
ExN	chr1	36445	229031931	229032431	1.45946	0.00111759	0.00640187	prenatal	36445	Intron (ENST00000632635.1/ENST00000632635.1, intron 3 of 3)	LINC02815
ExN	chr4	4132	20870320	20870820	-1.69776	0.00111774	-0.00504441	postnatal	302855	Intron (ENST00000382152.7/80333, intron 2 of 8)	KCNIP4
ExN	chr5	21678	178288843	178289343	1.05067	0.00111778	0.00635295	prenatal	338045	Intron (ENST00000679896.1/91522, intron 4 of 27)	COL23A1
ExN	chr9	3094	33202369	33202869	-2.03436	0.00111804	-0.00746713	postnatal	406305	Distal Intergenic	SPINK4
ExN	chr1	18150	75304348	75304848	0.919061	0.00111844	0.00564992	prenatal	18150	Intron (ENST00000370859.8/204962, intron 4 of 23)	LHX8
ExN	chr1	8600	25929088	25929588	0.800921	0.00111854	0.00702063	prenatal	8600	Distal Intergenic	STMN1
ExN	chr6	4873	28400081	28400581	-0.735445	0.00111857	-0.0119103	postnatal	343633	Promoter	ZSCAN12
ExN	chr7	2441	5690979	5691479	-1.14498	0.00111863	-0.0109993	postnatal	363870	Intron (ENST00000389902.8/54476, intron 13 of 16)	RNF216-IT1
ExN	chr4	3548	15434007	15434507	0.60421	0.00111865	0.00319958	prenatal	302271	Intron (ENST00000397700.6/114905, intron 2 of 3)	C1QTNF7
ExN	chr4	15444	163263560	163264060	-1.21837	0.00111865	-0.010802	postnatal	314167	Distal Intergenic	NPY1R
ExN	chr10	7423	48839322	48839822	-1.68534	0.00111871	-0.00565462	postnatal	47227	Intron (ENST00000325239.12/57705, intron 39 of 61)	WDFY4
ExN	chr5	6350	66821840	66822340	-1.07459	0.00111878	-0.0050362	postnatal	322717	Intron (ENST00000406374.5/375449, intron 3 of 5)	MAST4
ExN	chr17	13239	59028238	59028738	-2.15598	0.00111891	-0.00797556	postnatal	174259	3' UTR	TRIM37
ExN	chr3	20003	149704325	149704825	-1.40667	0.00111923	-0.00798513	postnatal	292831	Promoter	WWTR1
ExN	chr8	3002	19942730	19943230	0.604424	0.00111923	0.00260414	prenatal	386727	Intron (ENST00000520959.5/4023, intron 1 of 4)	LPL
ExN	chr11	8766	61577636	61578136	-0.842568	0.0011194	-0.0102942	postnatal	69856	Intron (ENST00000539008.6/9066, intron 1 of 12)	SYT7
ExN	chr18	519	3836245	3836745	-0.916818	0.00111955	-0.0169526	postnatal	182809	Intron (ENST00000400147.6/9229, intron 1 of 9)	DLGAP1
ExN	chr20	6541	39049088	39049588	-1.20449	0.00111955	-0.011325	postnatal	250369	Distal Intergenic	DHX35
ExN	chr10	11481	78267040	78267540	0.62121	0.0011196	0.00393527	prenatal	51285	Promoter	LINC00595
ExN	chr19	8943	18534478	18534978	0.67034	0.00111992	0.00680416	prenatal	200713	Intron (ENST00000596596.1/ENST00000596596.1, intron 1 of 1)	FKBP8
ExN	chr5	138	660516	661016	-0.906893	0.00111996	-0.0071766	postnatal	316505	3' UTR	CEP72
ExN	chr11	3339	13769137	13769637	-1.51786	0.00112	-0.00506804	postnatal	64429	Distal Intergenic	LINC02548
ExN	chr12	10602	71455209	71455709	-1.46446	0.00112	-0.00451265	postnatal	95764	Intron (ENST00000266674.10/8549, intron 1 of 17)	TSPAN8
ExN	chr1	34764	218786371	218786871	-0.732035	0.00112003	-0.00323495	postnatal	34764	Distal Intergenic	LINC01710
ExN	chr9	7437	92762187	92762687	-0.53642	0.00112004	-0.0070049	postnatal	410648	Intron (ENST00000375512.3/23299, intron 1 of 7)	BICD2
ExN	chr2	11183	69983373	69983873	0.956043	0.0011201	0.00422882	prenatal	221627	Exon (ENST00000665708.1/151516, exon 6 of 6)	PCBP1-AS1
ExN	chr3	16515	125151372	125151872	-0.722335	0.0011201	-0.00706163	postnatal	289343	Promoter	MIR5092
ExN	chr17	18184	77893876	77894376	0.72753	0.00112036	0.00509158	prenatal	179204	Distal Intergenic	LINC01973
ExN	chr11	11078	66230884	66231384	1.25211	0.00112075	0.0121037	prenatal	72168	Promoter	PACS1
ExN	chr5	10136	95938685	95939185	-1.64323	0.00112075	-0.00774041	postnatal	326503	Intron (ENST00000237853.9/22936, intron 2 of 11)	ELL2
ExN	chr1	5124	15041014	15041514	1.23051	0.00112085	0.00612944	prenatal	5124	Intron (ENST00000636203.1/23254, intron 5 of 16)	KAZN
ExN	chr19	15223	47419730	47420230	-0.531448	0.00112088	-0.0125769	postnatal	206993	Promoter	MEIS3
ExN	chr6	21040	163446632	163447132	1.14389	0.00112089	0.00309324	prenatal	359800	Intron (ENST00000361758.8/9444, intron 1 of 7)	QKI
ExN	chr20	11985	63285745	63286245	0.698521	0.00112095	0.00497105	prenatal	255813	Promoter	ARFGAP1
ExN	chr5	17009	150138741	150139241	0.723498	0.00112106	0.00615631	prenatal	333376	Promoter	PDGFRB
ExN	chr17	7191	33864732	33865232	0.915119	0.00112108	0.00389424	prenatal	168211	Intron (ENST00000359872.6/40, intron 1 of 9)	LOC124903983
ExN	chr10	1425	6593202	6593702	-1.81603	0.00112138	-0.00693701	postnatal	41229	Intron (ENST00000687343.1/439949, intron 6 of 7)	PRKCQ-AS1
ExN	chr17	402	1084473	1084973	0.918462	0.00112146	0.00838662	prenatal	161422	Promoter	ABR
ExN	chr7	1628	3057104	3057604	0.58682	0.00112147	0.00228176	prenatal	363057	Distal Intergenic	CARD11
ExN	chr12	124	541825	542325	-1.3032	0.00112164	-0.00683939	postnatal	85286	Promoter	B4GALNT3
ExN	chr1	24504	153795517	153796017	0.589882	0.00112164	0.00599781	prenatal	24504	Exon (ENST00000693055.1/343052, exon 2 of 2)	LOC343052
ExN	chr17	13121	58332319	58332819	0.624977	0.00112164	0.00481938	prenatal	174141	Promoter	MIR142HG
ExN	chr17	7290	34442782	34443282	0.842606	0.00112171	0.00410501	prenatal	168310	Distal Intergenic	LOC105371739
ExN	chr3	15262	116184464	116184964	-1.35205	0.00112183	-0.00683248	postnatal	288090	Intron (ENST00000490035.7/4045, intron 1 of 6)	LSAMP
ExN	chr11	3464	14768301	14768801	-1.25878	0.00112185	-0.00364299	postnatal	64554	Intron (ENST00000282096.9/5140, intron 1 of 15)	PDE3B
ExN	chr4	27	460475	460975	1.4318	0.00112205	0.00449964	prenatal	298750	Intron (ENST00000451020.6/79963, intron 2 of 2)	ABCA11P
ExN	chr14	3170	50747164	50747664	-0.930293	0.00112213	-0.0163798	postnatal	120211	Promoter	NIN
ExN	chr3	4214	26589865	26590365	-1.31748	0.00112215	-0.0155166	postnatal	277042	Distal Intergenic	LRRC3B
ExN	chr22	8611	43604267	43604767	1.16823	0.00112252	0.00685932	prenatal	270109	Intron (ENST00000396231.6/64800, intron 20 of 29)	EFCAB6
ExN	chr10	8353	61062172	61062672	-1.09634	0.00112266	-0.00693059	postnatal	48157	Intron (ENST00000687498.1/ENST00000687498.1, intron 1 of 1)	LINC00845
ExN	chr4	2895	8534241	8534741	-1.35631	0.00112275	-0.00377479	postnatal	301618	Distal Intergenic	TRMT44
ExN	chr12	16635	114813299	114813799	1.29132	0.00112296	0.00443158	prenatal	101797	Distal Intergenic	TBX3-AS1
ExN	chr10	12954	86936899	86937399	1.24217	0.00112311	0.00614234	prenatal	52758	Exon (ENST00000372027.10/79812, exon 7 of 7)	MMRN2
ExN	chr16	12418	74329334	74329834	-1.70492	0.00112314	-0.00835787	postnatal	156700	Intron (ENST00000565313.1/ENST00000565313.1, intron 1 of 2)	PDPR2P
ExN	chr6	8795	43951200	43951700	-0.980193	0.00112322	-0.00739255	postnatal	347555	Intron (ENST00000687843.1/101929705, intron 4 of 4)	LOC124901321
ExN	chr6	9228	46419479	46419979	-0.560342	0.00112331	-0.00968951	postnatal	347988	Intron (ENST00000371374.6/10231, intron 2 of 4)	RCAN2
ExN	chr10	14266	96370514	96371014	-0.954104	0.00112341	-0.0173129	postnatal	54070	Intron (ENST00000357947.4/7093, intron 19 of 20)	OPALIN
ExN	chr1	23383	143905766	143906266	0.523653	0.00112348	0.00633177	prenatal	23383	Promoter	H3-7
ExN	chr11	15408	84720279	84720779	-0.876318	0.00112348	-0.0301915	postnatal	76498	Promoter	DLG2
ExN	chr8	10048	79610882	79611382	-0.623271	0.00112348	-0.0536688	postnatal	393773	Promoter	STMN2
ExN	chr11	10376	64921664	64922164	0.707637	0.00112356	0.00485554	prenatal	71466	Intron (ENST00000413292.1/5526, intron 2 of 3)	PPP2R5B
ExN	chr20	7635	45894770	45895270	0.523331	0.00112375	0.00247353	prenatal	251463	3' UTR	CTSA
ExN	chr9	6320	86549909	86550409	0.779958	0.00112375	0.00532003	prenatal	409531	Distal Intergenic	LOC102724080
ExN	chr19	2333	3396307	3396807	0.630233	0.00112386	0.0113374	prenatal	194103	Intron (ENST00000641145.1/4782, intron 2 of 10)	NFIC
ExN	chr11	1995	7636879	7637379	-1.74489	0.00112389	-0.00972088	postnatal	63085	Intron (ENST00000684123.1/8495, intron 14 of 26)	PPFIBP2
ExN	chr19	11209	35263467	35263967	1.20015	0.00112401	0.0134539	prenatal	202979	Intron (ENST00000602122.5/51599, intron 4 of 8)	LSR
ExN	chr14	7174	75242546	75243046	0.762079	0.00112408	0.0047444	prenatal	124215	Intron (ENST00000553510.1/ENST00000553510.1, intron 1 of 1)	FOS
ExN	chr1	6110	17664184	17664684	0.973199	0.00112412	0.00825847	prenatal	6110	Exon (ENST00000361221.8/55160, exon 26 of 29)	ARHGEF10L
ExN	chr1	18898	84727078	84727578	-0.773968	0.00112417	-0.00831324	postnatal	18898	Distal Intergenic	SSX2IP
ExN	chr9	13367	127789116	127789616	1.0938	0.00112417	0.008804	prenatal	416578	3' UTR	CDK9
ExN	chr13	9164	110169064	110169564	-1.41332	0.00112426	-0.00601266	postnatal	115731	Intron (ENST00000375820.10/1282, intron 43 of 51)	COL4A1
ExN	chr18	6451	55580902	55581402	1.07974	0.00112433	0.0079727	prenatal	188741	Intron (ENST00000354452.8/6925, intron 3 of 19)	TCF4
ExN	chr11	18599	115168631	115169131	-0.961323	0.00112454	-0.0151623	postnatal	79689	Distal Intergenic	CADM1
ExN	chr5	11888	116649502	116650002	0.616652	0.00112459	0.00497203	prenatal	328255	Distal Intergenic	SEMA6A-AS2
ExN	chr7	6857	37561940	37562440	0.933411	0.00112484	0.0024853	prenatal	368286	Distal Intergenic	ELMO1
ExN	chr14	9739	91879283	91879783	-1.95579	0.00112506	-0.0084472	postnatal	126780	Promoter	FBLN5
ExN	chr1	34410	214002429	214002929	-0.737897	0.00112541	-0.00609291	postnatal	34410	Intron (ENST00000366958.9/5629, intron 2 of 4)	PROX1
ExN	chr2	13736	96743211	96743711	1.40457	0.00112541	0.0080048	prenatal	224180	Distal Intergenic	LMAN2L
ExN	chr8	3632	22592619	22593119	0.622578	0.00112544	0.00480106	prenatal	387357	Exon (ENST00000622226.1/ENST00000622226.1, exon 1 of 1)	C8orf58
ExN	chr17	2321	6775812	6776312	-1.35735	0.00112555	-0.00573179	postnatal	163341	Promoter	FBXO39
ExN	chr11	21109	123136814	123137314	1.38868	0.00112565	0.00350154	prenatal	82199	Intron (ENST00000448775.4/79827, intron 1 of 6)	CLMP
ExN	chr14	9118	89418500	89419000	1.05327	0.00112586	0.0112266	prenatal	126159	Intron (ENST00000555562.1/400236, intron 1 of 1)	FOXN3-AS1
ExN	chr14	12190	102545600	102546100	0.509866	0.00112586	0.00393769	prenatal	129231	Promoter	LINC02323
ExN	chr11	1690	5624686	5625186	-1.35714	0.00112596	-0.00454835	postnatal	62780	Promoter	TRIM5
ExN	chr3	24617	191376766	191377266	-2.16532	0.00112614	-0.0148013	postnatal	297445	Intron (ENST00000392456.4/152137, intron 5 of 10)	CCDC50
ExN	chr7	19944	148260555	148261055	-1.28963	0.00112626	-0.00795299	postnatal	381373	Intron (ENST00000361727.8/26047, intron 20 of 23)	CNTNAP2
ExN	chr1	228	1138414	1138914	0.876879	0.00112646	0.00690053	prenatal	228	Intron (ENST00000416774.1/254099, intron 1 of 2)	LINC01342
ExN	chr12	171	666900	667400	-1.06942	0.00112646	-0.00261981	postnatal	85333	Distal Intergenic	NINJ2
ExN	chr10	5115	26804093	26804593	-1.60025	0.00112664	-0.00803131	postnatal	44919	Intron (ENST00000376170.8/10006, intron 2 of 9)	LOC124900293
ExN	chr6	3225	16775962	16776462	1.17125	0.00112666	0.0029936	prenatal	341985	Distal Intergenic	ATXN1-AS1
ExN	chr3	18597	135186169	135186669	-1.93688	0.00112672	-0.0101912	postnatal	291425	Intron (ENST00000398015.8/2047, intron 10 of 15)	LOC102724019
ExN	chr5	16162	145158793	145159293	-0.570277	0.00112686	-0.0123798	postnatal	332529	Intron (ENST00000659832.1/ENST00000659832.1, intron 1 of 3)	PRELID2
ExN	chr20	9310	51095118	51095618	-0.778846	0.00112693	-0.017276	postnatal	253138	Distal Intergenic	KCNG1
ExN	chr16	15745	88534728	88535228	-0.834279	0.00112736	-0.0264952	postnatal	160027	3' UTR	ZFPM1-AS1
ExN	chr10	1035	4524849	4525349	1.20509	0.00112753	0.00612686	prenatal	40839	Distal Intergenic	LINC00703
ExN	chr17	2651	7461202	7461702	0.733325	0.00112759	0.00870025	prenatal	163671	3' UTR	CHRNB1
ExN	chr3	25844	197752186	197752686	-0.781879	0.00112766	-0.00740584	postnatal	298672	Intron (ENST00000428738.5/84248, intron 1 of 6)	FYTTD1
ExN	chr1	287	1250228	1250728	1.06729	0.00112779	0.0098974	prenatal	287	Exon (ENST00000565563.1/ENST00000565563.1, exon 1 of 1)	C1QTNF12
ExN	chr1	17807	69569171	69569671	-0.627719	0.00112784	-0.0211734	postnatal	17807	Intron (ENST00000651989.2/57554, intron 1 of 26)	LRRC7
ExN	chr6	14791	116352374	116352874	-1.5087	0.00112786	-0.00480806	postnatal	353551	Intron (ENST00000430252.6/29940, intron 2 of 3)	DSE
ExN	chr2	898	3286506	3287006	-0.761793	0.00112797	-0.0157593	postnatal	211342	Intron (ENST00000478754.5/7260, intron 3 of 10)	EIPR1
ExN	chr8	258	1321931	1322431	0.946556	0.00112825	0.00676634	prenatal	383983	Intron (ENST00000637795.2/9228, intron 3 of 14)	LOC286083
ExN	chr8	6812	42450786	42451286	-1.51738	0.00112828	-0.00641973	postnatal	390537	Intron (ENST00000520262.6/6575, intron 5 of 10)	SLC20A2
ExN	chr9	4026	37564375	37564875	1.22047	0.00112846	0.00408308	prenatal	407237	Intron (ENST00000432825.7/26267, intron 1 of 10)	FBXO10
ExN	chr1	32667	205493153	205493653	0.757384	0.00112849	0.00649037	prenatal	32667	Distal Intergenic	CDK18
ExN	chr3	16989	127524293	127524793	-1.90223	0.00112863	-0.0190982	postnatal	289817	Exon (ENST00000653663.1/101927149, exon 5 of 5)	LINC01471
ExN	chr13	4399	49628145	49628645	-2.14756	0.0011287	-0.0162831	postnatal	110966	Promoter	ARL11
ExN	chr5	10034	95285333	95285833	-0.781811	0.00112914	-0.0248678	postnatal	326401	Promoter	MCTP1
ExN	chr18	6621	56680066	56680566	-0.917682	0.00112918	-0.00282093	postnatal	188911	Intron (ENST00000589935.1/23335, intron 1 of 1)	WDR7
ExN	chr5	8647	83077728	83078228	-1.06766	0.0011292	-0.025834	postnatal	325014	Promoter	TMEM167A
ExN	chr12	21309	132734193	132734693	1.41702	0.0011294	0.0055942	prenatal	106471	Promoter	ANKLE2
ExN	chr10	11998	79313906	79314406	0.822049	0.00112957	0.0127884	prenatal	51802	3' UTR	PPIF
ExN	chr17	16748	75147874	75148374	1.23981	0.00112981	0.00753776	prenatal	177768	Promoter	JPT1
ExN	chr3	25774	197495292	197495792	0.717558	0.00112985	0.00434984	prenatal	298602	Distal Intergenic	LINC02012
ExN	chr12	5563	42024106	42024606	-0.774951	0.00112994	-0.0131876	postnatal	90725	Promoter	LOC105378247
ExN	chr7	12709	94654597	94655097	-0.805198	0.00112994	-0.0108489	postnatal	374138	Intron (ENST00000647351.1/8910, intron 1 of 12)	SGCE
ExN	chr1	15170	52216125	52216625	-1.21388	0.00112998	-0.00632149	postnatal	15170	5' UTR	ZFYVE9
ExN	chr9	13703	128200590	128201090	0.543725	0.00112998	0.00471491	prenatal	416914	Promoter	CIZ1
ExN	chr13	9304	110414800	110415300	-1.69542	0.00113009	-0.0100621	postnatal	115871	Intron (ENST00000400163.8/1284, intron 4 of 47)	COL4A2
ExN	chr17	8670	40019570	40020070	0.701687	0.00113011	0.00540329	prenatal	169690	3' UTR	MED24
ExN	chr15	4200	52653264	52653764	-1.78779	0.00113015	-0.00837538	postnatal	134909	Promoter	ATOSA
ExN	chr7	13950	100890152	100890652	-0.808686	0.00113018	-0.0336291	postnatal	375379	Promoter	UFSP1
ExN	chr6	2332	13071870	13072370	-0.974219	0.00113027	-0.00491583	postnatal	341092	Intron (ENST00000693693.1/221692, intron 5 of 9)	PHACTR1
ExN	chr4	9603	87553091	87553591	-0.858854	0.00113031	-0.00558347	postnatal	308326	Distal Intergenic	SPARCL1
ExN	chr6	4602	26479688	26480188	-1.41421	0.00113036	-0.00446014	postnatal	343362	Intron (ENST00000707189.1/ENST00000707189.1, intron 1 of 1)	BTN2A1
ExN	chr11	6686	44927598	44928098	0.720679	0.00113038	0.0146706	prenatal	67776	Intron (ENST00000520358.7/90139, intron 9 of 9)	TSPAN18
ExN	chr8	4679	27615249	27615749	-0.618571	0.00113047	-0.00802206	postnatal	388404	Promoter	CLU
ExN	chr2	30914	233446170	233446670	0.609879	0.0011305	0.00373696	prenatal	241358	Promoter	DGKD
ExN	chr18	6634	56900695	56901195	-1.47765	0.00113055	-0.00575945	postnatal	188924	Intron (ENST00000589935.1/23335, intron 1 of 1)	WDR7
ExN	chr15	2901	42407795	42408295	-1.094	0.00113063	-0.00636052	postnatal	133610	Promoter	CAPN3
ExN	chr17	3656	11387299	11387799	-1.58253	0.00113063	-0.00602899	postnatal	164676	Intron (ENST00000441885.8/388336, intron 3 of 5)	SHISA6
ExN	chr17	13913	63438350	63438850	-0.687196	0.00113071	-0.0109995	postnatal	174933	Promoter	CYB561
ExN	chr10	1814	9674153	9674653	0.628977	0.00113106	0.00201794	prenatal	41618	Distal Intergenic	LOC124902542
ExN	chr20	5192	34983255	34983755	1.42464	0.00113116	0.0090994	prenatal	249020	Intron (ENST00000262873.13/57644, intron 10 of 44)	MYH7B
ExN	chr1	12879	40664864	40665364	-0.581216	0.00113123	-0.0141955	postnatal	12879	Promoter	RIMS3
ExN	chr2	26150	201073512	201074012	1.50823	0.00113126	0.0058211	prenatal	236594	Intron (ENST00000450023.6/4709, intron 1 of 2)	NDUFB3
ExN	chr5	4966	55407003	55407503	-1.64305	0.00113139	-0.0080927	postnatal	321333	Intron (ENST00000230640.10/23517, intron 22 of 26)	MTREX
ExN	chr15	12941	98848632	98849132	0.670002	0.00113161	0.00385295	prenatal	143650	Intron (ENST00000649865.1/3480, intron 2 of 20)	LOC124903561
ExN	chr12	5162	32504117	32504617	0.590693	0.00113168	0.00629243	prenatal	90324	Intron (ENST00000534526.7/121512, intron 1 of 16)	FGD4
ExN	chr5	2332	15638727	15639227	-1.23301	0.00113222	-0.00513611	postnatal	318699	Intron (ENST00000504595.2/23194, intron 2 of 3)	CTD-2350J17.1
ExN	chr17	7341	34639044	34639544	-0.686738	0.00113234	-0.00786893	postnatal	168361	3' UTR	TMEM132E
ExN	chr12	7140	50825319	50825819	-0.829022	0.00113246	-0.0197783	postnatal	92302	Distal Intergenic	TMPRSS12
ExN	chr13	4180	48316479	48316979	-0.98596	0.00113247	-0.00866004	postnatal	110747	Exon (ENST00000474415.1/ENST00000474415.1, exon 1 of 1)	RB1
ExN	chr9	9520	107635953	107636453	-1.31518	0.00113268	-0.00734689	postnatal	412731	Distal Intergenic	KLF4
ExN	chr1	30096	184646242	184646742	-1.03057	0.00113268	-0.00556366	postnatal	30096	Intron (ENST00000660403.1/107985236, intron 1 of 3)	LOC107985236
ExN	chr7	7042	39528846	39529346	0.678325	0.00113268	0.00602907	prenatal	368471	Distal Intergenic	YAE1-DT
ExN	chr16	9507	57380502	57381002	-1.8573	0.00113281	-0.00918483	postnatal	153789	Intron (ENST00000563383.1/6376, intron 2 of 2)	CX3CL1
ExN	chr10	11793	79099892	79100392	1.2264	0.00113282	0.00728239	prenatal	51597	Intron (ENST00000334512.10/57178, intron 1 of 24)	ZMIZ1
ExN	chr7	7068	39672255	39672755	1.40152	0.00113302	0.00639539	prenatal	368497	Intron (ENST00000468201.1/5898, intron 1 of 2)	RALA
ExN	chr5	15400	141641835	141642335	-1.10499	0.00113307	-0.00970046	postnatal	331767	Promoter	FCHSD1
ExN	chr3	19434	143120066	143120566	-0.557784	0.00113353	-0.0268441	postnatal	292262	Promoter	CHST2
ExN	chr2	85	680203	680703	1.42865	0.00113353	0.00687213	prenatal	210529	Promoter	TMEM18-DT
ExN	chr5	19527	169909933	169910433	-1.54604	0.00113362	-0.00828575	postnatal	335894	Intron (ENST00000520908.7/1794, intron 27 of 51)	INSYN2B
ExN	chr3	10840	63278551	63279051	-0.78118	0.00113363	-0.0106227	postnatal	283668	Promoter	SYNPR
ExN	chr21	3404	42253751	42254251	-1.54889	0.00113371	-0.00825873	postnatal	259989	Intron (ENST00000398457.6/9619, intron 3 of 15)	ABCG1
ExN	chr1	37710	234886951	234887451	-1.69939	0.00113409	-0.0133245	postnatal	37710	Intron (ENST00000651370.1/107985365, intron 1 of 1)	LOC107985365
ExN	chr20	10936	60552486	60552986	0.967464	0.00113411	0.00320652	prenatal	254764	Intron (ENST00000668055.1/284757, intron 4 of 4)	MIR548AG2
ExN	chr2	25830	199420778	199421278	0.535326	0.00113414	0.00679004	prenatal	236274	Intron (ENST00000417098.6/23314, intron 3 of 10)	SATB2
ExN	chr8	5731	37014838	37015338	0.7519	0.0011342	0.00259172	prenatal	389456	Distal Intergenic	LOC105379377
ExN	chr16	5699	23409523	23410023	0.685196	0.00113423	0.00684369	prenatal	149981	Intron (ENST00000307149.10/91949, intron 11 of 16)	COG7
ExN	chr1	7499	22056127	22056627	1.15629	0.00113437	0.00547935	prenatal	7499	Intron (ENST00000695855.1/998, intron 1 of 5)	CDC42
ExN	chr11	3697	16856032	16856532	-1.08431	0.00113437	-0.00476896	postnatal	64787	Promoter	PLEKHA7
ExN	chr2	8019	46569572	46570072	-0.667987	0.00113437	-0.00423597	postnatal	218463	Intron (ENST00000465198.1/23433, intron 1 of 1)	RHOQ
ExN	chr6	18463	149093783	149094283	-2.20988	0.00113452	-0.00729884	postnatal	357223	Distal Intergenic	UST
ExN	chr12	14893	108632542	108633042	1.32614	0.00113454	0.0056526	prenatal	100055	Promoter	SELPLG
ExN	chr13	7134	95497174	95497674	1.1392	0.00113454	0.0052209	prenatal	113701	Intron (ENST00000376873.7/9071, intron 1 of 4)	CLDN10-AS1
ExN	chr12	11176	77514420	77514920	1.3928	0.00113462	0.00693863	prenatal	96338	Intron (ENST00000550042.2/89795, intron 1 of 8)	LOC124902972
ExN	chr15	4663	57603753	57604253	-1.92098	0.00113465	-0.0149849	postnatal	135372	Intron (ENST00000267853.10/100820829, intron 1 of 12)	MYZAP
ExN	chr8	4404	26606850	26607350	0.776449	0.00113465	0.00454823	prenatal	388129	Intron (ENST00000521913.7/1808, intron 3 of 13)	DPYSL2
ExN	chr11	11116	66273001	66273501	1.16327	0.00113557	0.0114036	prenatal	72206	Intron (ENST00000527397.1/81876, intron 3 of 4)	RAB1B
ExN	chr2	11111	69619774	69620274	-1.58536	0.00113594	-0.00798552	postnatal	221555	Intron (ENST00000409085.9/22848, intron 2 of 21)	AAK1
ExN	chr2	30406	231534853	231535353	-1.23846	0.00113617	-0.00864931	postnatal	240850	Distal Intergenic	NMUR1
ExN	chrX	3278	69149754	69150254	0.994083	0.00113654	0.003518	prenatal	425379	Distal Intergenic	PJA1
ExN	chr19	9899	28839781	28840281	-1.09359	0.00113663	-0.00447802	postnatal	201669	Distal Intergenic	LINC00906
ExN	chr12	21297	132717701	132718201	-0.871862	0.00113672	-0.0153362	postnatal	106459	Exon (ENST00000317555.6/192111, exon 4 of 6)	PGAM5
ExN	chr12	5204	32810796	32811296	-1.87128	0.00113681	-0.0109676	postnatal	90366	Promoter	PKP2
ExN	chr4	11905	119486029	119486529	0.997201	0.00113706	0.00367775	prenatal	310628	Intron (ENST00000686002.1/645513, intron 5 of 8)	SEPTIN7P14
ExN	chr8	8174	58551825	58552325	0.591497	0.00113713	0.0065415	prenatal	391899	Promoter	SDCBP
ExN	chr6	11569	83645748	83646248	0.92085	0.00113737	0.00372165	prenatal	350329	Intron (ENST00000521485.5/9892, intron 7 of 29)	SNAP91
ExN	chr6	12176	90043992	90044492	-1.31433	0.00113739	-0.00652967	postnatal	350936	Intron (ENST00000257749.9/60468, intron 5 of 8)	BACH2
ExN	chr22	1012	20457978	20458478	0.581919	0.00113758	0.00520863	prenatal	262510	Exon (ENST00000328879.9/84861, exon 5 of 7)	KLHL22
ExN	chr16	4455	14563987	14564487	-1.156	0.00113762	-0.0114514	postnatal	148737	Intron (ENST00000651865.1/5073, intron 17 of 22)	PARN
ExN	chr6	15451	124536791	124537291	-0.515237	0.00113858	-0.00264827	postnatal	354211	Intron (ENST00000368417.6/154215, intron 3 of 6)	NKAIN2
ExN	chr16	10055	62036794	62037294	-0.622688	0.00113861	-0.0108905	postnatal	154337	Promoter	CDH8
ExN	chr22	4939	35430236	35430736	0.942075	0.00113873	0.0043723	prenatal	266437	Distal Intergenic	MCM5
ExN	chr16	6752	29785013	29785513	-1.04942	0.00113888	-0.0193688	postnatal	151034	Distal Intergenic	KIF22
ExN	chr2	1925	9403198	9403698	1.08645	0.00113895	0.00570892	prenatal	212369	3' UTR	ASAP2
ExN	chr6	4990	29589385	29589885	-1.13168	0.00113895	-0.0225619	postnatal	343750	3' UTR	OR2H2
ExN	chr19	9257	19059197	19059697	0.787334	0.00113896	0.00819048	prenatal	201027	3' UTR	ARMC6
ExN	chr11	13282	72829474	72829974	0.73536	0.00113908	0.00679186	prenatal	74372	3' UTR	ATG16L2
ExN	chr1	11954	37056203	37056703	0.597068	0.00113911	0.00296236	prenatal	11954	Distal Intergenic	GRIK3
ExN	chr1	23494	145969638	145970138	0.992178	0.00113912	0.00308792	prenatal	23494	Intron (ENST00000630636.1/84265, intron 3 of 5)	POLR3GL
ExN	chr17	7346	34655350	34655850	0.870653	0.00113914	0.0036235	prenatal	168366	Distal Intergenic	TMEM132E
ExN	chr11	20458	120722439	120722939	1.24508	0.00113924	0.0099998	prenatal	81548	Intron (ENST00000638419.1/2900, intron 3 of 20)	GRIK4
ExN	chr8	578	2010819	2011319	-0.598097	0.00113927	-0.0043551	postnatal	384303	Distal Intergenic	MYOM2
ExN	chr11	1272	2777190	2777690	0.570077	0.00114002	0.00512511	prenatal	62362	Promoter	KCNQ1
ExN	chr3	23780	185912702	185913202	0.7019	0.00114016	0.00957614	prenatal	296608	Distal Intergenic	TRA2B
ExN	chr20	2785	17525586	17526086	-0.793363	0.00114027	-0.0104721	postnatal	246613	Intron (ENST00000377873.8/631, intron 1 of 7)	BFSP1
ExN	chr20	7177	43920311	43920811	-0.584526	0.00114052	-0.00248074	postnatal	251005	Intron (ENST00000341197.9/84969, intron 1 of 8)	TOX2
ExN	chr17	8240	38901539	38902039	-0.539936	0.00114063	-0.0052545	postnatal	169260	Intron (ENST00000433206.6/3927, intron 3 of 5)	LASP1
ExN	chr1	28807	177947626	177948126	-0.798861	0.00114082	-0.00593874	postnatal	28807	3' UTR	SEC16B
ExN	chr20	8834	49744773	49745273	1.57376	0.00114087	0.00710405	prenatal	252662	Distal Intergenic	B4GALT5
ExN	chr4	15060	158211261	158211761	-1.87847	0.00114089	-0.0123208	postnatal	313783	Promoter	TMEM144
ExN	chr11	18412	114109116	114109616	-1.16979	0.00114102	-0.00519413	postnatal	79502	Intron (ENST00000682278.1/7704, intron 3 of 7)	ZBTB16
ExN	chr9	16307	133806764	133807264	0.570945	0.0011413	0.0031222	prenatal	419518	Exon (ENST00000406606.7/7410, exon 7 of 27)	SARDH
ExN	chr6	11410	80988530	80989030	-0.869653	0.00114141	-0.00673417	postnatal	350170	Distal Intergenic	BCKDHB
ExN	chr2	10297	63842402	63842902	-1.23403	0.00114153	-0.0162567	postnatal	220741	Promoter	UGP2
ExN	chr9	14296	129341036	129341536	0.520553	0.00114153	0.0113983	prenatal	417507	Promoter	LINC01503
ExN	chr11	11623	67364705	67365205	0.61021	0.00114156	0.00507514	prenatal	72713	3' UTR	POLD4
ExN	chr8	11863	97890809	97891309	-2.59883	0.00114156	-0.0156588	postnatal	395588	Intron (ENST00000521689.5/4147, intron 2 of 18)	MATN2
ExN	chr3	11314	65785015	65785515	-1.38326	0.00114165	-0.0134402	postnatal	284142	Intron (ENST00000330909.12/9223, intron 1 of 24)	MAGI1-AS1
ExN	chr15	3721	49154877	49155377	-0.944398	0.00114171	-0.0306773	postnatal	134430	Promoter	COPS2
ExN	chr22	5013	35583032	35583532	-0.604726	0.00114185	-0.0107062	postnatal	266511	Distal Intergenic	MB
ExN	chr13	1053	27374557	27375057	-1.16124	0.00114198	-0.0100341	postnatal	107620	Distal Intergenic	GTF3A
ExN	chrX	2921	53445939	53446439	-1.06336	0.0011421	-0.00784363	postnatal	425022	Distal Intergenic	HSD17B10
ExN	chr12	3845	21353555	21354055	-2.60124	0.0011426	-0.00446291	postnatal	89007	Promoter	IAPP
ExN	chr8	16990	139277192	139277692	-1.19381	0.0011426	-0.0212377	postnatal	400715	Distal Intergenic	KCNK9
ExN	chr10	12996	87092663	87093163	-0.992301	0.00114264	-0.0127896	postnatal	52800	Promoter	GLUD1
ExN	chr15	10570	84818175	84818675	-1.39223	0.00114284	-0.00696691	postnatal	141279	Intron (ENST00000258888.6/57538, intron 1 of 13)	ALPK3
ExN	chr16	7730	47642751	47643251	-0.620747	0.00114296	-0.00628338	postnatal	152012	Intron (ENST00000566044.5/5257, intron 17 of 31)	PHKB
ExN	chr12	337	1602002	1602502	0.552676	0.001143	0.00394863	prenatal	85499	Intron (ENST00000539198.5/81029, intron 1 of 3)	FBXL14
ExN	chr2	26070	200455767	200456267	-1.07177	0.00114301	-0.00708737	postnatal	236514	Intron (ENST00000409718.5/26010, intron 8 of 12)	SPATS2L
ExN	chr1	28520	175742776	175743276	-0.583623	0.00114321	-0.0182831	postnatal	28520	Promoter	TNR
ExN	chr9	4131	38002386	38002886	0.813298	0.00114342	0.00473723	prenatal	407342	Intron (ENST00000540557.1/6461, intron 3 of 11)	SHB
ExN	chr1	30468	192660617	192661117	-3.02075	0.00114386	-0.0147085	postnatal	30468	Intron (ENST00000644134.1/105371665, intron 3 of 6)	RGS13
ExN	chr1	946	2271692	2272192	0.518532	0.00114389	0.00308235	prenatal	946	Intron (ENST00000704337.1/6497, intron 1 of 3)	SKI
ExN	chr18	3353	31555817	31556317	-1.348	0.00114392	-0.0191154	postnatal	185643	Exon (ENST00000583706.5/100652770, exon 1 of 6)	DSG2-AS1
ExN	chr5	7141	73365625	73366125	-2.54264	0.00114392	-0.00530845	postnatal	323508	Distal Intergenic	LOC107986383
ExN	chr5	11107	110726452	110726952	-0.636662	0.00114397	-0.03305	postnatal	327474	Promoter	TMEM232
ExN	chr14	7564	76862814	76863314	-1.45877	0.00114414	-0.0071848	postnatal	124605	Intron (ENST00000393774.7/145497, intron 11 of 13)	LRRC74A
ExN	chr22	10458	48673629	48674129	1.19829	0.00114425	0.00656059	prenatal	271956	Intron (ENST00000402357.6/25817, intron 2 of 3)	TAFA5
ExN	chr17	18246	78080119	78080619	1.24901	0.00114433	0.0069542	prenatal	179266	Intron (ENST00000696270.1/57690, intron 12 of 22)	TNRC6C
ExN	chr6	16416	133892243	133892743	0.852055	0.00114433	0.00389689	prenatal	355176	Promoter	TARID
ExN	chr10	12974	86969257	86969757	-1.55398	0.00114442	-0.0189118	postnatal	52778	Promoter	MMRN2
ExN	chr19	3348	5042439	5042939	0.74846	0.00114455	0.0132577	prenatal	195118	Intron (ENST00000611640.4/23030, intron 5 of 23)	KDM4B
ExN	chr13	1202	28483946	28484446	-1.19261	0.00114457	-0.00259441	postnatal	107769	Intron (ENST00000282397.9/2321, intron 1 of 29)	FLT1
ExN	chr5	2532	16849675	16850175	0.770399	0.00114474	0.00325529	prenatal	318899	Intron (ENST00000513610.6/4651, intron 2 of 40)	MYO10
ExN	chr19	15742	48692036	48692536	1.07586	0.00114488	0.00658402	prenatal	207512	Distal Intergenic	FUT2
ExN	chr18	940	6413445	6413945	-1.68333	0.00114497	-0.0156514	postnatal	183230	Promoter	L3MBTL4
ExN	chr6	12471	94372152	94372652	-1.72601	0.00114521	-0.009104	postnatal	351231	Distal Intergenic	LOC105377901
ExN	chrX	3288	69210589	69211089	-1.02277	0.00114527	-0.0224418	postnatal	425389	Distal Intergenic	LINC00269
ExN	chr4	3485	15000156	15000656	1.01283	0.00114543	0.00375858	prenatal	302208	Intron (ENST00000500394.6/441009, intron 3 of 7)	CPEB2-DT
ExN	chr2	1268	5941753	5942253	1.11095	0.00114551	0.00505536	prenatal	211712	Intron (ENST00000659164.1/150622, intron 1 of 2)	LOC400940
ExN	chr5	513	1644834	1645334	-0.514401	0.0011456	-0.0187849	postnatal	316880	Distal Intergenic	PDCD6P1
ExN	chr22	3464	29291208	29291708	-0.935136	0.00114561	-0.01013	postnatal	264962	Promoter	EWSR1
ExN	chr8	2304	14529178	14529678	0.815995	0.00114576	0.00360775	prenatal	386029	Intron (ENST00000382080.6/137868, intron 2 of 7)	SGCZ
ExN	chr3	22586	178810112	178810612	-2.12065	0.00114581	-0.00909928	postnatal	295414	Intron (ENST00000437510.5/10242, intron 2 of 3)	KCNMB2
ExN	chr12	15582	110733130	110733630	1.62101	0.00114584	0.00858908	prenatal	100744	Promoter	PPP1CC
ExN	chr21	4289	45115125	45115625	0.511204	0.0011462	0.001994	prenatal	260874	Intron (ENST00000462214.5/104, intron 1 of 3)	ADARB1
ExN	chr1	10860	33050041	33050541	-1.40672	0.00114623	-0.011885	postnatal	10860	Intron (ENST00000548559.1/204, intron 2 of 4)	AK2
ExN	chr12	7963	53677734	53678234	-0.778939	0.00114628	-0.017672	postnatal	93125	Promoter	ATP5MC2
ExN	chr1	39629	246753849	246754349	-1.29196	0.00114628	-0.0221593	postnatal	39629	Intron (ENST00000366510.4/51097, intron 5 of 11)	LINC01341
ExN	chr9	4179	38085284	38085784	1.04213	0.00114631	0.00400382	prenatal	407390	Distal Intergenic	SHB
ExN	chr2	25318	197235613	197236113	0.72783	0.00114635	0.00285406	prenatal	235762	Intron (ENST00000282272.15/91526, intron 1 of 27)	ANKRD44
ExN	chr12	15269	109736493	109736993	0.656209	0.00114642	0.00341523	prenatal	100431	Promoter	FAM222A-AS1
ExN	chr11	12815	71206030	71206530	-2.54652	0.00114646	-0.00919235	postnatal	73905	Intron (ENST00000601538.6/22941, intron 2 of 25)	SHANK2
ExN	chr17	18758	78912911	78913411	0.688113	0.00114666	0.0048804	prenatal	179778	Intron (ENST00000536189.6/7077, intron 1 of 4)	TIMP2
ExN	chr9	4050	37651429	37651929	-1.5527	0.00114677	-0.0132276	postnatal	407261	Promoter	FRMPD1
ExN	chr11	14240	76321666	76322166	0.695892	0.0011468	0.00354624	prenatal	75330	Distal Intergenic	THAP12
ExN	chr5	14837	139619705	139620205	0.988236	0.0011468	0.00484075	prenatal	331204	Intron (ENST00000511725.5/7322, intron 5 of 6)	UBE2D2
ExN	chr11	22536	128936889	128937389	0.768796	0.00114683	0.00489927	prenatal	83626	Promoter	TP53AIP1
ExN	chr17	5885	28647700	28648200	1.24054	0.00114754	0.00850092	prenatal	166905	Distal Intergenic	BLTP2
ExN	chr5	18427	159262192	159262692	-0.779545	0.00114777	-0.0180327	postnatal	334794	Promoter	UBLCP1
ExN	chr7	59	162439	162939	1.1275	0.00114779	0.0113717	prenatal	361488	Exon (ENST00000567533.1/ENST00000567533.1, exon 1 of 1)	LOC105375115
ExN	chr15	11962	91021692	91022192	-1.17242	0.00114801	-0.0231141	postnatal	142671	Promoter	VPS33B
ExN	chr7	3063	8618586	8619086	-2.05426	0.00114812	-0.00339806	postnatal	364492	Intron (ENST00000405863.6/30010, intron 2 of 2)	NXPH1
ExN	chr8	5241	30500697	30501197	-2.27094	0.00114818	-0.0039911	postnatal	388966	Intron (ENST00000339877.8/11030, intron 4 of 6)	RBPMS
ExN	chr2	14333	99785044	99785544	0.762436	0.00114841	0.00271528	prenatal	224777	Intron (ENST00000409236.6/3899, intron 6 of 22)	AFF3
ExN	chr9	14736	130132015	130132515	0.6786	0.00114845	0.00353464	prenatal	417947	Intron (ENST00000372406.5/57720, intron 19 of 19)	GPR107
ExN	chr3	19840	148269737	148270237	-1.95795	0.00114846	-0.0064984	postnatal	292668	Intron (ENST00000662134.1/105374146, intron 1 of 5)	LINC02046
ExN	chr10	18022	118615735	118616235	-1.72703	0.00114848	-0.0062883	postnatal	57826	Distal Intergenic	PRLHR
ExN	chr10	18985	123895438	123895938	-0.944609	0.00114891	-0.0101821	postnatal	58789	Intron (ENST00000368854.7/119587, intron 2 of 19)	CPXM2
ExN	chr19	15289	47506365	47506865	-0.621584	0.00114903	-0.00875579	postnatal	207059	Exon (ENST00000595826.5/8775, exon 2 of 7)	NAPA
ExN	chr6	15861	128582981	128583481	1.41877	0.00114904	0.00215954	prenatal	354621	Distal Intergenic	PTPRK
ExN	chr4	13271	140766864	140767364	-0.861282	0.00114905	-0.0039768	postnatal	311994	Distal Intergenic	TBC1D9
ExN	chr14	12326	103030712	103031212	-1.25332	0.00114916	-0.0131757	postnatal	129367	Intron (ENST00000559043.2/9578, intron 1 of 35)	CDC42BPB
ExN	chr10	19999	127997838	127998338	-0.778016	0.00114926	-0.0268958	postnatal	59803	Promoter	PTPRE
ExN	chr2	28823	219530078	219530578	-0.70714	0.00114928	-0.0410729	postnatal	239267	Intron (ENST00000461395.5/55515, intron 1 of 2)	CHPF
ExN	chr15	7310	70113210	70113710	0.845309	0.00114931	0.00368542	prenatal	138019	Distal Intergenic	TLE3
ExN	chr3	20584	155418323	155418823	-1.05296	0.00114933	-0.00880761	postnatal	293412	Intron (ENST00000494598.5/23007, intron 21 of 21)	PLCH1-AS1
ExN	chr5	8339	81130524	81131024	-2.11678	0.00114965	-0.00768821	postnatal	324706	Intron (ENST00000265080.9/5924, intron 17 of 26)	RASGRF2
ExN	chr8	5589	35000329	35000829	2.22976	0.00114968	0.00432367	prenatal	389314	Distal Intergenic	LOC105379369
ExN	chr11	2560	10394214	10394714	-1.75397	0.00114973	-0.00536044	postnatal	63650	Intron (ENST00000527261.5/100130460, intron 2 of 2)	CAND1.11
ExN	chr14	6105	69559001	69559501	-0.746542	0.00114976	-0.00856651	postnatal	123146	Distal Intergenic	CCDC177
ExN	chr1	14167	45297651	45298151	1.13523	0.00115007	0.00473527	prenatal	14167	Intron (ENST00000464588.1/57643, intron 2 of 2)	LINC01144
ExN	chr15	6101	65402184	65402684	1.05792	0.00115007	0.00411338	prenatal	136810	Exon (ENST00000352385.3/57722, exon 4 of 20)	IGDCC4
ExN	chr3	25174	194821447	194821947	-1.90912	0.00115011	-0.00629102	postnatal	298002	Exon (ENST00000667646.1/105374292, exon 3 of 4)	LINC01968
ExN	chr4	12631	132956935	132957435	-2.2652	0.00115011	-0.00640851	postnatal	311354	Intron (ENST00000509628.1/ENST00000509628.1, intron 1 of 2)	PCDH10-DT
ExN	chr7	8377	48786887	48787387	-2.09013	0.00115011	-0.00716888	postnatal	369806	Distal Intergenic	LINC02838
ExN	chr7	1363	2561518	2562018	0.864782	0.00115013	0.00435622	prenatal	362792	Intron (ENST00000623361.3/23288, intron 1 of 19)	IQCE
ExN	chr4	8493	77699843	77700343	-2.2371	0.00115041	-0.00666435	postnatal	307216	Distal Intergenic	CNOT6L
ExN	chr19	5128	9923876	9924376	0.546121	0.00115044	0.00257054	prenatal	196898	Intron (ENST00000264833.9/93145, intron 1 of 5)	OLFM2
ExN	chr5	4274	41277791	41278291	-1.54628	0.00115058	-0.00380778	postnatal	320641	Distal Intergenic	C6
ExN	chr11	3987	18703038	18703538	-0.750871	0.00115066	-0.0065325	postnatal	65077	3' UTR	TMEM86A
ExN	chr19	10973	34253400	34253900	1.0096	0.00115073	0.00733473	prenatal	202743	Promoter	GARRE1
ExN	chr19	17070	51777784	51778284	-1.26115	0.00115075	-0.0118871	postnatal	208840	Intron (ENST00000594900.2/2357, intron 1 of 2)	FPR2
ExN	chr12	16339	113247709	113248209	1.16507	0.00115083	0.00522324	prenatal	101501	Intron (ENST00000552642.5/53373, intron 1 of 3)	TPCN1
ExN	chr2	13480	95310571	95311071	-1.10019	0.00115089	-0.0158816	postnatal	223924	Promoter	KCNIP3
ExN	chr2	27976	216548938	216549438	-0.712958	0.00115089	-0.00942839	postnatal	238420	Intron (ENST00000446558.5/101928180, intron 3 of 3)	LOC101928156
ExN	chr2	10092	61917768	61918268	-1.12488	0.00115093	-0.0156848	postnatal	220536	Intron (ENST00000472729.1/150684, intron 1 of 2)	COMMD1
ExN	chr2	8630	49959065	49959565	-1.30342	0.00115097	-0.0129484	postnatal	219074	Intron (ENST00000401669.7/9378, intron 21 of 22)	NRXN1
ExN	chr12	20999	132147900	132148400	0.518776	0.00115147	0.00257794	prenatal	106161	Promoter	NOC4L
ExN	chr6	5772	32116666	32117166	0.881131	0.00115152	0.00819459	prenatal	344532	Promoter	ATF6B
ExN	chr6	10954	73462055	73462555	-1.02286	0.00115152	-0.0234017	postnatal	349714	Promoter	MTO1
ExN	chr10	17631	115247671	115248171	-1.82449	0.00115171	-0.0147067	postnatal	57435	Intron (ENST00000355044.8/26033, intron 10 of 28)	ATRNL1
ExN	chr20	2749	17341371	17341871	-0.630862	0.00115173	-0.00625052	postnatal	246577	Intron (ENST00000377899.5/5126, intron 3 of 12)	PCSK2
ExN	chr5	19936	172131760	172132260	1.29792	0.00115173	0.00225274	prenatal	336303	Intron (ENST00000176763.10/6793, intron 2 of 18)	STK10
ExN	chr17	14538	66209541	66210041	-1.31834	0.00115183	-0.00906179	postnatal	175558	Distal Intergenic	APOH
ExN	chr1	36630	229856205	229856705	-1.77141	0.00115197	-0.00704738	postnatal	36630	Intron (ENST00000650825.1/105373162, intron 3 of 8)	LINC01682
ExN	chr19	7690	16098244	16098744	1.94238	0.00115211	0.00927628	prenatal	199460	Intron (ENST00000646974.2/7171, intron 8 of 8)	TPM4
ExN	chr11	16568	96229308	96229808	-1.9783	0.00115224	-0.00745323	postnatal	77658	Intron (ENST00000524717.6/84441, intron 1 of 4)	MIR1260B
ExN	chr8	8217	58845009	58845509	-1.86598	0.00115233	-0.00513045	postnatal	391942	Intron (ENST00000361421.2/9760, intron 4 of 8)	NSMAF
ExN	chr10	3513	14686902	14687402	1.5729	0.00115252	0.00219035	prenatal	43317	Intron (ENST00000181796.7/83641, intron 1 of 4)	LOC105376429
ExN	chr9	7149	90923647	90924147	-1.60645	0.00115264	-0.0114814	postnatal	410360	Distal Intergenic	LOC105379829
ExN	chr9	8741	99368846	99369346	-0.724664	0.00115269	-0.0170249	postnatal	411952	Promoter	NAMA
ExN	chr4	5910	41381278	41381778	-0.745691	0.00115275	-0.00746122	postnatal	304633	Intron (ENST00000513024.5/22998, intron 1 of 25)	LIMCH1
ExN	chr6	200	1377747	1378247	0.515811	0.0011528	0.00396709	prenatal	338960	Distal Intergenic	FOXF2
ExN	chrX	3666	79366257	79366757	-1.74895	0.00115286	-0.00692346	postnatal	425767	Promoter	ITM2A
ExN	chr15	4760	58440975	58441475	-3.04281	0.00115292	-0.0133382	postnatal	135469	Intron (ENST00000356113.10/3990, intron 3 of 10)	LIPC
ExN	chr2	23989	181104456	181104956	-1.30834	0.00115335	-0.0139532	postnatal	234433	Intron (ENST00000645995.1/107985831, intron 4 of 6)	LINC01934
ExN	chr5	19364	168586450	168586950	1.13852	0.00115366	0.00875489	prenatal	335731	Distal Intergenic	PANK3
ExN	chr12	3036	13549211	13549711	0.518849	0.00115382	0.00268578	prenatal	88198	3' UTR	LOC105369668
ExN	chr11	15044	82458654	82459154	-1.39621	0.00115386	-0.013264	postnatal	76134	Intron (ENST00000668951.1/101928989, intron 1 of 3)	MIR4300HG
ExN	chr2	12950	85613766	85614266	0.523226	0.00115401	0.00415512	prenatal	223394	Intron (ENST00000491659.5/10713, intron 1 of 4)	USP39
ExN	chr15	1075	29835116	29835616	-2.05533	0.00115406	-0.00588681	postnatal	131784	Intron (ENST00000356107.11/7082, intron 2 of 28)	TJP1
ExN	chr19	6628	13083631	13084131	0.631682	0.00115417	0.00937387	prenatal	198398	Intron (ENST00000592199.6/4784, intron 8 of 10)	NFIX
ExN	chr19	7146	14158425	14158925	0.680641	0.00115423	0.00728118	prenatal	198916	Exon (ENST00000361434.8/22859, exon 12 of 23)	ADGRL1
ExN	chr2	21707	163224067	163224567	1.07446	0.00115423	0.00346841	prenatal	232151	Distal Intergenic	KCNH7
ExN	chr5	4015	38463010	38463510	-1.8886	0.00115434	-0.0092957	postnatal	320382	Promoter	EGFLAM
ExN	chr11	16809	100789411	100789911	-1.95662	0.00115441	-0.00610418	postnatal	77899	Intron (ENST00000298815.13/143872, intron 2 of 23)	ARHGAP42
ExN	chr20	8002	46973718	46974218	0.902921	0.00115464	0.00577205	prenatal	251830	Intron (ENST00000357410.7/2139, intron 1 of 13)	EYA2
ExN	chr5	11492	113263995	113264495	-1.41024	0.00115471	-0.00442686	postnatal	327859	Intron (ENST00000302475.9/4163, intron 1 of 16)	MCC
ExN	chr7	17617	131508838	131509338	-1.67001	0.00115486	-0.0122557	postnatal	379046	Promoter	PODXL
ExN	chr2	21016	157748010	157748510	-1.39675	0.00115505	-0.0107474	postnatal	231460	Intron (ENST00000682025.1/90, intron 10 of 11)	ACVR1
ExN	chr2	26073	200469563	200470063	-0.905301	0.00115508	-0.0103238	postnatal	236517	Promoter	SPATS2L
ExN	chr9	6736	89045400	89045900	-0.512495	0.00115511	-0.00590102	postnatal	409947	Exon (ENST00000375835.9/53358, exon 9 of 12)	SHC3
ExN	chr11	3455	14583181	14583681	-1.18839	0.00115529	-0.00433032	postnatal	64545	Intron (ENST00000418988.2/5682, intron 2 of 10)	PSMA1
ExN	chr12	7068	50524986	50525486	1.75581	0.0011553	0.00634361	prenatal	92230	Intron (ENST00000549620.5/57609, intron 1 of 7)	DIP2B
ExN	chr16	9650	57656219	57656719	1.30397	0.0011553	0.00679161	prenatal	153932	3' UTR	ADGRG1
ExN	chr1	35293	223486324	223486824	0.722166	0.00115535	0.00385979	prenatal	35293	Distal Intergenic	CAPN8
ExN	chr6	8039	41453019	41453519	0.580561	0.00115544	0.00753157	prenatal	346799	Exon (ENST00000691406.1/112267957, exon 3 of 3)	LINC01276
ExN	chr13	9347	110471802	110472302	-1.25947	0.00115545	-0.00517715	postnatal	115914	Intron (ENST00000400163.8/1284, intron 28 of 47)	COL4A2
ExN	chr8	10165	80139835	80140335	-1.27479	0.00115545	-0.00459935	postnatal	393890	Intron (ENST00000379096.9/7163, intron 1 of 5)	TPD52-MRPS28
ExN	chr1	17075	64124356	64124856	-2.21673	0.00115549	-0.0135361	postnatal	17075	Intron (ENST00000371079.6/4919, intron 4 of 8)	ROR1-AS1
ExN	chr13	5827	74464592	74465092	-1.31864	0.00115552	-0.00608893	postnatal	112394	Intron (ENST00000715466.1/338864, intron 1 of 6)	LINC00347
ExN	chr11	18779	116056469	116056969	0.533987	0.00115563	0.00280976	prenatal	79869	Distal Intergenic	LINC02703
ExN	chr17	19571	80413730	80414230	0.636677	0.00115563	0.00542191	prenatal	180591	Intron (ENST00000575034.5/100294362, intron 1 of 1)	RNF213-AS1
ExN	chr10	13093	88089485	88089985	0.686906	0.00115565	0.00312564	prenatal	52897	Distal Intergenic	LOC124900295
ExN	chr8	6840	42534983	42535483	-1.37253	0.00115568	-0.0049283	postnatal	390565	Promoter	SLC20A2
ExN	chr5	17371	150846966	150847466	-1.21318	0.00115588	-0.0148022	postnatal	333738	Promoter	IRGM
ExN	chr11	22599	129372391	129372891	0.814389	0.00115597	0.00537819	prenatal	83689	Distal Intergenic	BARX2
ExN	chr18	8348	74082392	74082892	-2.26032	0.0011564	-0.00963578	postnatal	190638	Promoter	FBXO15
ExN	chr5	7890	78547573	78548073	-2.11035	0.0011564	-0.00667361	postnatal	324257	Intron (ENST00000515007.6/10184, intron 1 of 2)	LHFPL2
ExN	chr7	19617	143880796	143881296	0.961534	0.00115645	0.00894401	prenatal	381046	Intron (ENST00000479870.6/9747, intron 1 of 8)	TCAF1
ExN	chr15	11847	90778457	90778957	0.514707	0.00115653	0.00252807	prenatal	142556	Intron (ENST00000355112.8/641, intron 12 of 21)	BLM
ExN	chr22	8044	42578823	42579323	1.09302	0.00115664	0.00499318	prenatal	269542	Intron (ENST00000357802.7/91695, intron 2 of 7)	RRP7BP
ExN	chr1	13038	41353112	41353612	0.744761	0.00115682	0.00324014	prenatal	13038	Distal Intergenic	FOXO6
ExN	chr19	8561	18020151	18020651	-0.874541	0.00115709	-0.00518199	postnatal	200331	Distal Intergenic	ARRDC2
ExN	chr3	9201	52538178	52538678	0.5041	0.00115718	0.00459272	prenatal	282029	Intron (ENST00000491607.5/440957, intron 2 of 2)	UQCC5
ExN	chr6	9257	46628949	46629449	-1.70849	0.0011575	-0.00661886	postnatal	348017	Intron (ENST00000275016.3/51302, intron 6 of 11)	CYP39A1
ExN	chr10	5604	30418480	30418980	-1.23109	0.00115765	-0.00847098	postnatal	45408	Distal Intergenic	MAP3K8
ExN	chr17	2118	5892795	5893295	-1.90396	0.00115768	-0.00553298	postnatal	163138	Intron (ENST00000563763.5/339166, intron 3 of 3)	WSCD1
ExN	chrX	1837	37745184	37745684	-1.08498	0.00115795	-0.00658494	postnatal	423938	Intron (ENST00000465127.1/7102, intron 3 of 8)	CYBB
ExN	chr9	15260	131397223	131397723	0.746113	0.00115801	0.0134356	prenatal	418471	Intron (ENST00000682525.1/84726, intron 1 of 1)	PRRC2B
ExN	chr13	9807	112324998	112325498	-1.86177	0.00115817	-0.0078287	postnatal	116374	Intron (ENST00000413637.1/104266956, intron 2 of 2)	LINC01044
ExN	chr2	14376	99869191	99869691	0.514981	0.00115819	0.00522931	prenatal	224820	Intron (ENST00000409236.6/3899, intron 5 of 22)	AFF3
ExN	chr1	10697	32673274	32673774	1.00051	0.00115833	0.00404371	prenatal	10697	Exon (ENST00000463378.5/5928, exon 7 of 8)	RBBP4
ExN	chr11	3215	12888741	12889241	-0.792436	0.00115859	-0.00970217	postnatal	64305	Intron (ENST00000527636.7/7003, intron 9 of 12)	TEAD1
ExN	chr19	9572	19646226	19646726	0.756524	0.00115872	0.0060252	prenatal	201342	Exon (ENST00000467160.1/57130, exon 1 of 2)	ATP13A1
ExN	chr7	15015	107159576	107160076	1.41417	0.00115894	0.00878584	prenatal	376444	3' UTR	PRKAR2B
ExN	chr12	6026	46403935	46404435	-1.42425	0.00115896	-0.00520334	postnatal	91188	Intron (ENST00000687751.1/100288798, intron 2 of 3)	SLC38A4-AS1
ExN	chr14	2261	35528312	35528812	-1.54668	0.00115896	-0.00553651	postnatal	119302	Distal Intergenic	INSM2
ExN	chr5	16402	147081186	147081686	-1.07909	0.00115898	-0.00476465	postnatal	332769	Promoter	PPP2R2B
ExN	chr1	4885	14336961	14337461	2.08025	0.00115905	0.00744057	prenatal	4885	Intron (ENST00000636203.1/23254, intron 2 of 16)	KAZN-AS1
ExN	chr2	3505	18455482	18455982	-0.578155	0.0011591	-0.00385477	postnatal	213949	Intron (ENST00000670548.1/105373454, intron 1 of 2)	LOC105373454
ExN	chr3	13203	84979965	84980465	-1.40063	0.00115919	-0.0051516	postnatal	286031	Intron (ENST00000383699.8/253559, intron 1 of 9)	CADM2
ExN	chr16	4511	15141566	15142066	-0.615113	0.00115927	-0.00524444	postnatal	148793	Intron (ENST00000540502.2/105369154, intron 1 of 30)	MIR6511B2
ExN	chr6	20924	163254265	163254765	-0.932808	0.00115931	-0.00582102	postnatal	359684	Intron (ENST00000337019.7/135138, intron 5 of 6)	PACRG-AS3
ExN	chr1	15028	51220255	51220755	-2.38447	0.00115932	-0.00804329	postnatal	15028	Intron (ENST00000366181.2/105378716, intron 1 of 1)	LINC01562
ExN	chr13	9415	110643138	110643638	0.855093	0.00115932	0.00897932	prenatal	115982	Exon (ENST00000541239.5/79587, exon 1 of 2)	CARS2
ExN	chr16	11966	71214716	71215216	-1.50244	0.00115935	-0.00555291	postnatal	156248	Intron (ENST00000393567.7/54768, intron 1 of 85)	HYDIN
ExN	chr2	11175	69932214	69932714	-1.45071	0.00115935	-0.00612241	postnatal	221619	Intron (ENST00000435990.5/4084, intron 5 of 7)	MXD1
ExN	chr3	3332	17161815	17162315	-1.75674	0.00115944	-0.0136059	postnatal	276160	Intron (ENST00000649558.1/ENST00000649558.1, intron 3 of 4)	PLCL2-AS1
ExN	chr10	5310	28991417	28991917	-1.30267	0.00115951	-0.00416723	postnatal	45114	Distal Intergenic	C10orf126
ExN	chr3	23764	185768091	185768591	1.2245	0.00115961	0.00397411	prenatal	296592	Promoter	MIR548AQ
ExN	chr7	16873	128076115	128076615	-1.39713	0.00115977	-0.0121825	postnatal	378302	Intron (ENST00000354725.8/27044, intron 17 of 23)	MIR593
ExN	chr12	4044	23548784	23549284	0.635602	0.00115985	0.00250705	prenatal	89206	Intron (ENST00000451604.7/6660, intron 11 of 14)	SOX5
ExN	chr8	18585	143361293	143361793	-1.05828	0.00116002	-0.0135333	postnatal	402310	Promoter	TOP1MT
ExN	chr15	10060	81032639	81033139	-0.996672	0.00116006	-0.0085346	postnatal	140769	Intron (ENST00000560091.5/161502, intron 1 of 4)	CFAP161
ExN	chr6	13141	104602967	104603467	-1.00594	0.00116031	-0.00424013	postnatal	351901	Distal Intergenic	LOC105377918
ExN	chr8	13370	109706499	109706999	1.1332	0.00116033	0.00393841	prenatal	397095	Distal Intergenic	SYBU
ExN	chr12	19156	124454078	124454578	-0.605246	0.00116044	-0.0098383	postnatal	104318	Intron (ENST00000404621.5/9612, intron 7 of 46)	NCOR2
ExN	chr17	14309	64978330	64978830	0.649344	0.00116058	0.00308732	prenatal	175329	Distal Intergenic	AMZ2P1
ExN	chr16	2417	4686930	4687430	0.685781	0.0011606	0.00592406	prenatal	146699	3' UTR	MGRN1
ExN	chr22	8094	42653645	42654145	0.911598	0.00116062	0.00360642	prenatal	269592	Intron (ENST00000692152.1/1727, intron 1 of 8)	CYB5R3
ExN	chr16	628	962716	963216	1.40753	0.00116064	0.00814812	prenatal	144910	Intron (ENST00000262301.16/64788, intron 1 of 10)	LMF1
ExN	chr12	15542	110590719	110591219	-1.1943	0.00116068	-0.00529509	postnatal	100704	Distal Intergenic	PPTC7
ExN	chr8	3708	22708545	22709045	1.28237	0.00116094	0.00403333	prenatal	387433	Intron (ENST00000523627.1/124901908, intron 1 of 4)	LOC107986926
ExN	chr17	6296	29542851	29543351	-0.842971	0.001161	-0.00950115	postnatal	167316	3' UTR	TAOK1
ExN	chr9	4564	69759263	69759763	-0.822206	0.00116103	-0.0270324	postnatal	407775	Promoter	PTAR1
ExN	chr9	89	651249	651749	-1.82586	0.00116139	-0.00596325	postnatal	403300	Intron (ENST00000382303.5/23189, intron 5 of 15)	KANK1
ExN	chr7	10875	75584249	75584749	-1.04909	0.00116149	-0.00733119	postnatal	372304	Intron (ENST00000336926.11/3092, intron 5 of 30)	HIP1
ExN	chr8	17281	140577806	140578306	1.0005	0.00116169	0.00497311	prenatal	401006	Intron (ENST00000220592.10/27161, intron 2 of 18)	AGO2
ExN	chr7	7206	41706323	41706823	-1.06383	0.00116201	-0.0159885	postnatal	368635	Promoter	INHBA
ExN	chr2	1350	6495957	6496457	1.12794	0.00116203	0.00457311	prenatal	211794	Promoter	LINC01824
ExN	chr7	20543	151113346	151113846	-0.933864	0.00116233	-0.015607	postnatal	381972	Promoter	AGAP3
ExN	chr16	11075	67818939	67819439	1.37465	0.00116244	0.0102032	prenatal	155357	Intron (ENST00000415766.7/55815, intron 2 of 13)	TSNAXIP1
ExN	chr12	2632	11896626	11897126	-0.982612	0.00116249	-0.0034897	postnatal	87794	Distal Intergenic	ETV6
ExN	chr15	1180	30989018	30989518	1.51444	0.00116295	0.00519806	prenatal	131889	Intron (ENST00000435680.6/54893, intron 2 of 15)	MTMR10
ExN	chr2	14855	102020508	102021008	-1.30568	0.00116306	-0.0161438	postnatal	225299	Promoter	IL1R2
ExN	chr2	30908	233430683	233431183	1.08859	0.00116321	0.00330676	prenatal	241352	Intron (ENST00000264057.7/8527, intron 3 of 29)	DGKD
ExN	chr17	2911	7927902	7928402	1.04856	0.00116325	0.00912214	prenatal	163931	Promoter	KCNAB3
ExN	chr8	9770	73992037	73992537	-1.40388	0.00116352	-0.00389689	postnatal	393495	Intron (ENST00000284818.7/23643, intron 1 of 4)	LY96
ExN	chr17	13193	58657374	58657874	1.34984	0.00116352	0.0075659	prenatal	174213	Intron (ENST00000349033.10/56155, intron 1 of 31)	LOC124904122
ExN	chr11	16626	96618662	96619162	-1.71721	0.00116364	-0.00548176	postnatal	77716	Intron (ENST00000527528.1/ENST00000527528.1, intron 1 of 3)	LINC02737
ExN	chr9	4132	38003378	38003878	1.20157	0.00116378	0.00740276	prenatal	407343	Intron (ENST00000540557.1/6461, intron 3 of 11)	SHB
ExN	chr12	15000	108821938	108822438	-0.830044	0.001164	-0.0069839	postnatal	100162	Intron (ENST00000326495.10/54434, intron 3 of 14)	SSH1
ExN	chr11	13004	72347926	72348426	-1.74292	0.00116409	-0.00589203	postnatal	74094	Intron (ENST00000294053.9/81570, intron 6 of 16)	LOC112268077
ExN	chr3	20654	156150444	156150944	-1.1783	0.0011642	-0.0228115	postnatal	293482	Intron (ENST00000478609.5/7881, intron 2 of 3)	KCNAB1
ExN	chr19	6873	13765327	13765827	-0.874476	0.0011642	-0.0124903	postnatal	198643	Intron (ENST00000040663.8/84245, intron 2 of 5)	MRI1
ExN	chr1	8123	24420605	24421105	1.50933	0.00116431	0.00549052	prenatal	8123	Intron (ENST00000374399.9/57185, intron 2 of 11)	STPG1
ExN	chr11	9291	62725280	62725780	0.824315	0.0011644	0.00653363	prenatal	70381	Promoter	HNRNPUL2-BSCL2
ExN	chr1	15098	51624558	51625058	-1.44884	0.00116449	-0.00595983	postnatal	15098	Intron (ENST00000371714.5/114883, intron 4 of 25)	OSBPL9
ExN	chr7	3342	13920095	13920595	-1.56332	0.00116451	-0.00526465	postnatal	364771	Intron (ENST00000403527.6/2115, intron 5 of 9)	ETV1
ExN	chr1	19410	89549880	89550380	-1.17182	0.00116462	-0.00396245	postnatal	19410	5' UTR	LOC105378844
ExN	chr1	6251	18119934	18120434	-0.765687	0.00116485	-0.0119239	postnatal	6251	Intron (ENST00000251296.4/84966, intron 1 of 9)	IGSF21
ExN	chr6	10786	71509994	71510494	-0.885548	0.0011649	-0.00283809	postnatal	349546	Distal Intergenic	LINC01626
ExN	chr10	5616	30435130	30435630	-0.53354	0.00116491	-0.00524567	postnatal	45420	Promoter	MAP3K8
ExN	chr10	11157	77159553	77160053	-1.55384	0.00116519	-0.00429408	postnatal	50961	Intron (ENST00000604624.6/3778, intron 4 of 27)	KCNMA1-AS2
ExN	chr7	10147	71824255	71824755	1.17127	0.00116519	0.00346962	prenatal	371576	Intron (ENST00000329008.9/83698, intron 4 of 5)	CALN1
ExN	chr7	7842	44798002	44798502	0.706608	0.00116521	0.00616236	prenatal	369271	Promoter	PPIA
ExN	chr5	10294	97046218	97046718	-2.38838	0.0011653	-0.00938978	postnatal	326661	Distal Intergenic	LIX1-AS1
ExN	chr11	15356	84522307	84522807	-0.957382	0.00116546	-0.0065967	postnatal	76446	Intron (ENST00000398309.6/1740, intron 2 of 22)	DLG2
ExN	chr15	11557	89911276	89911776	1.00454	0.00116553	0.00689278	prenatal	142266	Intron (ENST00000398333.7/100526783, intron 1 of 9)	ARPIN
ExN	chr17	11557	49519803	49520303	1.48914	0.00116555	0.0067615	prenatal	172577	Intron (ENST00000514506.1/100288866, intron 1 of 2)	MIR6165
ExN	chr13	6916	93264887	93265387	0.625722	0.0011656	0.0054861	prenatal	113483	Intron (ENST00000377047.9/10082, intron 1 of 8)	GPC6
ExN	chr19	18628	58451974	58452474	-0.655013	0.00116588	-0.0117771	postnatal	210398	Promoter	ZNF324B
ExN	chr1	10702	32688644	32689144	0.578376	0.00116589	0.00492182	prenatal	10702	Intron (ENST00000409190.8/81493, intron 2 of 4)	SYNC
ExN	chr11	7889	49206981	49207481	-1.53059	0.0011659	-0.00674995	postnatal	68979	Intron (ENST00000256999.7/2346, intron 1 of 18)	FOLH1
ExN	chr9	18823	137950007	137950507	-0.999997	0.00116591	-0.00918383	postnatal	422034	Intron (ENST00000371372.6/774, intron 6 of 46)	LOC100133077
ExN	chr15	6658	67911053	67911553	-0.926619	0.00116594	-0.00416325	postnatal	137367	Distal Intergenic	RNU6-1
ExN	chr4	7265	56701346	56701846	-1.54161	0.00116598	-0.0116863	postnatal	305988	Exon (ENST00000685954.1/105377667, exon 4 of 4)	CHAER1
ExN	chr7	15716	112930890	112931390	-1.78583	0.00116611	-0.00583073	postnatal	377145	Intron (ENST00000297145.9/154743, intron 1 of 4)	SAMTOR
ExN	chr3	21526	168094649	168095149	-0.926571	0.00116639	-0.017194	postnatal	294354	Promoter	GOLIM4
ExN	chr7	19560	143361187	143361687	-0.626877	0.00116655	-0.0224323	postnatal	380989	Promoter	FAM131B
ExN	chr11	10119	64613039	64613539	-0.650779	0.00116658	-0.0094509	postnatal	71209	Intron (ENST00000464307.5/9379, intron 2 of 2)	NRXN2
ExN	chr21	4058	44400060	44400560	-1.91414	0.00116664	-0.00601389	postnatal	260643	Exon (ENST00000300482.9/7226, exon 16 of 33)	TRPM2-AS
ExN	chr5	14025	135887290	135887790	-1.01464	0.00116664	-0.018704	postnatal	330392	Intron (ENST00000646290.1/153328, intron 10 of 10)	SLC25A48
ExN	chr11	853	1693150	1693650	-0.666904	0.00116679	-0.0234129	postnatal	61943	Distal Intergenic	KRTAP5-6
ExN	chr20	7336	44601919	44602419	-0.876081	0.00116679	-0.0036161	postnatal	251164	Intron (ENST00000372891.7/11142, intron 4 of 5)	PKIG
ExN	chr6	2620	14144579	14145079	-1.52219	0.00116718	-0.0112294	postnatal	341380	Distal Intergenic	CD83
ExN	chr11	15525	85823756	85824256	-1.65231	0.00116723	-0.00534099	postnatal	76615	Distal Intergenic	SYTL2
ExN	chr6	22422	169654497	169654997	-0.575027	0.00116725	-0.0269112	postnatal	361182	Intron (ENST00000648086.1/253769, intron 3 of 7)	WDR27
ExN	chr22	4860	35258273	35258773	0.7867	0.00116759	0.0108892	prenatal	266358	Exon (ENST00000466438.1/10042, exon 2 of 2)	HMGXB4
ExN	chr4	7104	55658284	55658784	-1.7492	0.00116781	-0.00529482	postnatal	305827	Distal Intergenic	NMU
ExN	chr2	17797	127531721	127532221	1.86677	0.00116782	0.0089649	prenatal	228241	Distal Intergenic	MYO7B
ExN	chr17	11015	46964911	46965411	-0.878048	0.00116811	-0.0119193	postnatal	172035	3' UTR	MIR5089
ExN	chr8	1232	8847932	8848432	1.01063	0.00116811	0.00704005	prenatal	384957	Intron (ENST00000276282.7/9258, intron 1 of 2)	MFHAS1
ExN	chr19	14179	45493807	45494307	0.732582	0.00116812	0.00864539	prenatal	205949	Promoter	RTN2
ExN	chr1	13831	44015593	44016093	0.605408	0.00116821	0.00562048	prenatal	13831	Promoter	SLC6A9
ExN	chr5	16622	149062422	149062922	-1.23814	0.00116825	-0.00490681	postnatal	332989	Promoter	MIR584
ExN	chr8	14714	124706306	124706806	1.27712	0.00116825	0.00568146	prenatal	398439	Intron (ENST00000518547.6/9788, intron 1 of 13)	MTSS1
ExN	chr12	11290	78373977	78374477	1.22542	0.00116838	0.0043205	prenatal	96452	Intron (ENST00000552230.5/ENST00000552230.5, intron 1 of 2)	LINC02424
ExN	chr6	491	2738336	2738836	-0.888754	0.00116838	-0.00521188	postnatal	339251	Intron (ENST00000647417.1/340156, intron 1 of 11)	MYLK4
ExN	chr4	13230	140372695	140373195	-0.555509	0.00116859	-0.0188555	postnatal	311953	Promoter	SCOC-AS1
ExN	chr5	16846	149691855	149692355	-1.50973	0.00116868	-0.00574453	postnatal	333213	Distal Intergenic	LOC124901221
ExN	chr5	447	1486811	1487311	1.68987	0.00116884	0.00731628	prenatal	316814	Intron (ENST00000475622.5/79888, intron 5 of 16)	LPCAT1
ExN	chr18	885	5922696	5923196	-1.1955	0.00116898	-0.00429044	postnatal	183175	Intron (ENST00000659442.1/121725015, intron 1 of 7)	TMEM200C
ExN	chr11	21052	122960743	122961243	1.56695	0.00116907	0.00678854	prenatal	82142	3' UTR	BSX
ExN	chr14	2288	35898442	35898942	-1.90028	0.00116907	-0.00639073	postnatal	119329	Exon (ENST00000660969.2/ENST00000660969.2, exon 2 of 4)	BRMS1L
ExN	chr10	18013	118593748	118594248	0.79578	0.00116907	0.00214839	prenatal	57817	3' UTR	PRLHR
ExN	chr7	21440	155796891	155797391	-0.53988	0.00116916	-0.0116322	postnatal	382869	Distal Intergenic	SHH
ExN	chr1	21555	109595100	109595600	0.86861	0.00116937	0.00276369	prenatal	21555	3' UTR	MIR197
ExN	chr17	9615	42748543	42749043	1.10809	0.00116937	0.00301588	prenatal	170635	Distal Intergenic	EZH1
ExN	chr4	7463	61201596	61202096	-0.73606	0.00116944	-0.0234193	postnatal	306186	Promoter	ADGRL3
ExN	chr1	2504	6494346	6494846	-0.741682	0.00116947	-0.0107485	postnatal	2504	Intron (ENST00000377748.6/57449, intron 1 of 21)	PLEKHG5
ExN	chr1	30839	199083494	199083994	-1.071	0.00116984	-0.00450138	postnatal	30839	Distal Intergenic	LINC01222
ExN	chr2	13901	97726287	97726787	-2.10556	0.00116989	-0.00939612	postnatal	224345	Intron (ENST00000264972.10/7535, intron 4 of 13)	ZAP70
ExN	chrX	634	11810606	11811106	1.14304	0.00116998	0.00372132	prenatal	422735	Distal Intergenic	FRMPD4
ExN	chrX	65	1244768	1245268	-1.90616	0.00117003	-0.00589557	postnatal	422166	Distal Intergenic	CSF2RA
ExN	chr1	4994	14725722	14726222	1.01429	0.00117004	0.00705756	prenatal	4994	Intron (ENST00000636203.1/23254, intron 3 of 16)	KAZN
ExN	chrX	4031	103608569	103609069	-1.34987	0.00117006	-0.0286606	postnatal	426132	5' UTR	TCEAL3
ExN	chr9	11763	122138720	122139220	-0.887591	0.00117013	-0.00323996	postnatal	414974	Distal Intergenic	MIR4478
ExN	chr19	9295	19141646	19142146	0.812312	0.00117019	0.00509487	prenatal	201065	Distal Intergenic	TMEM161A
ExN	chr22	1871	24153256	24153756	-1.29836	0.00117043	-0.00951338	postnatal	263369	Intron (ENST00000263119.10/23523, intron 29 of 36)	CABIN1
ExN	chr3	15981	123096587	123097087	0.689496	0.0011707	0.00918519	prenatal	288809	Intron (ENST00000316218.12/10954, intron 3 of 16)	PDIA5
ExN	chr16	10212	64656553	64657053	0.582107	0.00117077	0.0024288	prenatal	154494	Distal Intergenic	LOC105371310
ExN	chr3	23623	184880606	184881106	-1.61199	0.00117097	-0.00625302	postnatal	296451	Intron (ENST00000287546.8/23355, intron 20 of 46)	VPS8
ExN	chr9	14348	129403061	129403561	-0.672327	0.00117103	-0.0153268	postnatal	417559	Distal Intergenic	LOC105376291
ExN	chr10	11311	77667573	77668073	-1.51195	0.0011712	-0.00539307	postnatal	51115	Distal Intergenic	KCNMA1
ExN	chr5	18531	159953263	159953763	-1.47731	0.00117165	-0.00749292	postnatal	334898	Intron (ENST00000306675.5/147, intron 1 of 1)	LOC105377687
ExN	chr20	11093	61588985	61589485	1.73136	0.0011717	0.00665029	prenatal	254921	Intron (ENST00000614565.5/1002, intron 2 of 15)	CDH4
ExN	chr2	880	3257096	3257596	-0.515801	0.00117175	-0.0283105	postnatal	211324	Promoter	EIPR1
ExN	chrX	1653	28707648	28708148	-0.885565	0.00117188	-0.0111553	postnatal	423754	Intron (ENST00000378993.6/11141, intron 1 of 10)	IL1RAPL1
ExN	chr12	18346	122285717	122286217	-1.1189	0.00117206	-0.00505225	postnatal	103508	Intron (ENST00000361654.8/6249, intron 19 of 23)	CLIP1
ExN	chr15	75	22979175	22979675	-0.775505	0.00117212	-0.0297131	postnatal	130784	Intron (ENST00000617928.5/23191, intron 1 of 30)	CYFIP1
ExN	chr1	21797	110131286	110131786	-0.978777	0.00117214	-0.00996606	postnatal	21797	Distal Intergenic	SLC6A17
ExN	chr16	4522	15427529	15428029	-0.98199	0.00117215	-0.0108022	postnatal	148804	Intron (ENST00000568766.1/127898555, intron 1 of 1)	BMERB1
ExN	chr11	20363	120299896	120300396	-0.667304	0.00117228	-0.0159895	postnatal	81453	Intron (ENST00000260264.8/25833, intron 5 of 12)	POU2F3
ExN	chr19	9245	19026525	19027025	-0.869679	0.00117238	-0.00594556	postnatal	201015	Intron (ENST00000594773.5/10147, intron 2 of 11)	SUGP2
ExN	chr13	3411	43808810	43809310	-1.00573	0.00117239	-0.0112447	postnatal	109978	Intron (ENST00000655032.1/ENST00000655032.1, intron 2 of 2)	ENOX1
ExN	chr1	26717	162078110	162078610	-1.4195	0.00117248	-0.00652511	postnatal	26717	Intron (ENST00000361897.10/9722, intron 1 of 9)	NOS1AP
ExN	chr19	566	1023532	1024032	0.634061	0.00117255	0.00683947	prenatal	192336	Distal Intergenic	RNU6-2
ExN	chr3	11712	69339779	69340279	1.07059	0.00117264	0.00380093	prenatal	284540	Intron (ENST00000398540.8/23150, intron 1 of 22)	FRMD4B
ExN	chr12	10787	75101712	75102212	-0.943095	0.00117266	-0.0180546	postnatal	95949	Intron (ENST00000548513.5/3747, intron 1 of 4)	KCNC2
ExN	chr6	11842	87657016	87657516	-1.61674	0.00117284	-0.00506052	postnatal	350602	Exon (ENST00000681069.1/23595, exon 15 of 15)	ORC3
ExN	chr20	11195	62024525	62025025	1.42667	0.00117292	0.00779885	prenatal	255023	Intron (ENST00000252996.9/6874, intron 1 of 14)	TAF4
ExN	chr2	15943	109318056	109318556	-1.44843	0.00117325	-0.0179963	postnatal	226387	Intron (ENST00000309415.8/344558, intron 1 of 9)	MIR4266
ExN	chr13	9690	111899925	111900425	0.566675	0.00117332	0.00193728	prenatal	116257	Promoter	LINC00354
ExN	chr8	16303	134219957	134220457	1.38833	0.00117332	0.00500862	prenatal	400028	Intron (ENST00000661266.1/124902070, intron 1 of 2)	LOC124902070
ExN	chrX	4486	118157674	118158174	-1.4254	0.00117372	-0.00447728	postnatal	426587	Distal Intergenic	KLHL13
ExN	chr1	29423	181504180	181504680	-1.65201	0.00117373	-0.0167318	postnatal	29423	Intron (ENST00000524607.6/777, intron 3 of 11)	CACNA1E
ExN	chr15	8057	73880530	73881030	0.855795	0.00117378	0.00301124	prenatal	138766	Intron (ENST00000300504.7/161514, intron 1 of 10)	TBC1D21
ExN	chr5	13778	134506123	134506623	-1.75491	0.0011738	-0.0104177	postnatal	330145	Promoter	LINC01843
ExN	chr4	8480	77431434	77431934	-1.60347	0.00117398	-0.00569741	postnatal	307203	Exon (ENST00000514756.1/107986292, exon 4 of 5)	LOC105377295
ExN	chr1	24571	153976125	153976625	1.18727	0.00117439	0.00702821	prenatal	24571	Promoter	SLC39A1
ExN	chr6	12070	89399090	89399590	-1.67837	0.0011744	-0.0086499	postnatal	350830	Intron (ENST00000369415.9/58528, intron 1 of 6)	RRAGD
ExN	chr9	10978	117723881	117724381	-1.52004	0.00117441	-0.00612758	postnatal	414189	3' UTR	TLR4
ExN	chr6	3158	16582601	16583101	-1.26946	0.00117448	-0.0133594	postnatal	341918	Intron (ENST00000244769.8/6310, intron 5 of 8)	ATXN1
ExN	chr16	11652	69814497	69814997	1.31242	0.0011746	0.0043574	prenatal	155934	Intron (ENST00000569620.5/11060, intron 6 of 7)	WWP2
ExN	chr15	11034	88127366	88127866	-0.827235	0.00117472	-0.00959348	postnatal	141743	Promoter	NTRK3
ExN	chr7	11711	81073457	81073957	0.514878	0.00117479	0.00318373	prenatal	373140	Distal Intergenic	SEMA3C
ExN	chr14	4139	57982747	57983247	-0.846883	0.00117479	-0.00358925	postnatal	121180	Promoter	SLC35F4
ExN	chr9	7977	95493180	95493680	1.68749	0.00117492	0.00535248	prenatal	411188	Intron (ENST00000331920.11/5727, intron 2 of 23)	PTCH1
ExN	chr4	1477	4335163	4335663	-1.04619	0.00117496	-0.0136283	postnatal	300200	Distal Intergenic	NSG1
ExN	chr2	25027	195531605	195532105	-1.39807	0.00117508	-0.00391129	postnatal	235471	Promoter	LINC01825
ExN	chr16	4258	13176505	13177005	-1.33893	0.00117513	-0.00620217	postnatal	148540	Intron (ENST00000558583.3/729993, intron 2 of 4)	LOC105371091
ExN	chr14	13314	105004014	105004514	1.53842	0.00117519	0.00903364	prenatal	130355	Intron (ENST00000548178.1/122616, intron 2 of 2)	CLBA1
ExN	chr12	9812	64683550	64684050	-0.765824	0.00117519	-0.0026722	postnatal	94974	Intron (ENST00000637125.1/283349, intron 2 of 5)	GNS
ExN	chr8	12249	101057654	101058154	0.731833	0.0011752	0.00221311	prenatal	395974	Intron (ENST00000665441.1/441374, intron 1 of 1)	SLEAR
ExN	chr3	25585	196631793	196632293	-0.736195	0.00117536	-0.0261544	postnatal	298413	Promoter	LINC01063
ExN	chr1	3744	10292744	10293244	0.761723	0.00117545	0.00232742	prenatal	3744	Intron (ENST00000377093.9/23095, intron 15 of 20)	KIF1B
ExN	chr19	13575	43561988	43562488	-0.594642	0.00117548	-0.00694511	postnatal	205345	Promoter	XRCC1
ExN	chr17	608	1446873	1447373	1.01359	0.00117549	0.00406223	prenatal	161628	Intron (ENST00000398970.5/1398, intron 1 of 2)	CRK
ExN	chr10	10157	71856635	71857135	0.645216	0.0011757	0.00192196	prenatal	49961	Distal Intergenic	PSAP
ExN	chr9	2065	19457338	19457838	-0.649376	0.00117572	-0.0192989	postnatal	405276	Distal Intergenic	ACER2
ExN	chr3	2079	12904858	12905358	-1.41337	0.00117583	-0.017725	postnatal	274907	Intron (ENST00000613206.2/9922, intron 12 of 13)	LINC02022
ExN	chr15	5969	65067782	65068282	0.742841	0.00117585	0.00327998	prenatal	136678	Promoter	RASL12
ExN	chr8	14720	124712377	124712877	0.822535	0.00117603	0.00307513	prenatal	398445	Intron (ENST00000518547.6/9788, intron 1 of 13)	MTSS1
ExN	chr4	6454	47394785	47395285	-1.29494	0.0011763	-0.00501774	postnatal	305177	Intron (ENST00000295454.8/2560, intron 5 of 8)	LOC107986277
ExN	chr7	10883	75608160	75608660	-0.919336	0.00117646	-0.00634603	postnatal	372312	Intron (ENST00000336926.11/3092, intron 1 of 30)	HIP1
ExN	chr15	11560	89913346	89913846	0.726457	0.00117653	0.0084255	prenatal	142269	Promoter	ARPIN
ExN	chr4	15131	158787783	158788283	-1.07971	0.00117672	-0.00361245	postnatal	313854	Intron (ENST00000264433.11/57600, intron 1 of 16)	FNIP2
ExN	chr14	2874	47676840	47677340	-1.01013	0.00117677	-0.0121893	postnatal	119915	Promoter	MDGA2
ExN	chr6	8060	41522123	41522623	0.762536	0.00117678	0.00263928	prenatal	346820	Intron (ENST00000691406.1/112267957, intron 1 of 2)	LINC01276
ExN	chr4	10152	95157833	95158333	-1.20347	0.00117686	-0.00463539	postnatal	308875	3' UTR	BMPR1B
ExN	chr1	27878	169945174	169945674	-1.53729	0.00117689	-0.00885308	postnatal	27878	Intron (ENST00000367765.5/22920, intron 19 of 19)	SCYL3
ExN	chr8	7228	48674577	48675077	0.965713	0.00117709	0.00357665	prenatal	390953	Intron (ENST00000522575.1/101929268, intron 2 of 3)	LOC101929268
ExN	chr11	10063	64460837	64461337	1.89334	0.00117721	0.00664238	prenatal	71153	Distal Intergenic	LINC02724
ExN	chr9	4287	38672988	38673488	0.746271	0.00117727	0.00336621	prenatal	407498	Distal Intergenic	FAM240B
ExN	chr1	36467	229131463	229131963	-1.01514	0.00117731	-0.00503759	postnatal	36467	Intron (ENST00000662083.1/105373158, intron 1 of 4)	LINC02815
ExN	chr13	2099	33610342	33610842	-0.90135	0.00117731	-0.0074828	postnatal	108666	Exon (ENST00000655117.2/90627, exon 2 of 2)	STARD13
ExN	chr9	17587	136249156	136249656	1.15717	0.00117745	0.0103194	prenatal	420798	Distal Intergenic	QSOX2
ExN	chr17	918	1998691	1999191	-0.726655	0.00117766	-0.0230642	postnatal	161938	Intron (ENST00000574520.3/ENST00000574520.3, intron 1 of 2)	LOC105371485
ExN	chr20	7749	46084128	46084628	1.10502	0.00117766	0.00470935	prenatal	251577	Intron (ENST00000290231.11/57727, intron 1 of 7)	NCOA5
ExN	chr13	7286	97111619	97112119	-1.23347	0.00117767	-0.0083792	postnatal	113853	Distal Intergenic	LINC00456
ExN	chr7	11814	82390893	82391393	-0.817802	0.00117782	-0.028126	postnatal	373243	Intron (ENST00000356860.8/781, intron 1 of 38)	CACNA2D1
ExN	chr1	17650	68174057	68174557	-1.39831	0.00117797	-0.0140236	postnatal	17650	Intron (ENST00000420587.5/100289178, intron 9 of 9)	WLS
ExN	chr4	13112	139924887	139925387	0.747589	0.00117818	0.00561338	prenatal	311835	Intron (ENST00000509479.6/55534, intron 1 of 4)	LOC124900781
ExN	chr1	26103	159282164	159282664	-1.03994	0.00117832	-0.00352739	postnatal	26103	Distal Intergenic	FCER1A
ExN	chr11	14338	76744040	76744540	0.828064	0.00117855	0.00361942	prenatal	75428	Distal Intergenic	LOC124902719
ExN	chr17	952	2040376	2040876	-0.637876	0.00117858	-0.0137541	postnatal	161972	Promoter	DPH1
ExN	chr10	3442	14399830	14400330	1.00608	0.00117862	0.00404455	prenatal	43246	Intron (ENST00000493380.5/55691, intron 1 of 3)	MIR4293
ExN	chr12	3421	15592879	15593379	0.7346	0.00117862	0.00424107	prenatal	88583	Intron (ENST00000674316.1/5800, intron 25 of 25)	PTPRO
ExN	chr5	4696	52823759	52824259	1.06439	0.00117862	0.00343595	prenatal	321063	Intron (ENST00000282588.7/3672, intron 1 of 28)	PELO-AS1
ExN	chr3	5691	38137626	38138126	0.515814	0.0011787	0.01191	prenatal	278519	Promoter	ACAA1
ExN	chr10	19296	124579016	124579516	-1.38394	0.00117874	-0.00823228	postnatal	59100	Intron (ENST00000368842.10/64077, intron 6 of 6)	LHPP
ExN	chr2	25074	195686952	195687452	-1.12967	0.00117878	-0.00428488	postnatal	235518	Intron (ENST00000409086.7/57181, intron 3 of 9)	SLC39A10
ExN	chr3	3886	23857324	23857824	-1.40825	0.00117878	-0.00515278	postnatal	276714	Intron (ENST00000306627.8/7324, intron 3 of 5)	UBE2E1
ExN	chr6	359	1871922	1872422	-0.643536	0.00117897	-0.00251714	postnatal	339119	Intron (ENST00000530927.5/2762, intron 7 of 10)	GMDS
ExN	chr7	8240	47507220	47507720	1.43258	0.00117898	0.00511972	prenatal	369669	Intron (ENST00000705350.1/64759, intron 2 of 30)	TNS3
ExN	chr4	11281	110152433	110152933	-0.957709	0.00117903	-0.0295675	postnatal	310004	Intron (ENST00000302274.8/79071, intron 1 of 3)	ELOVL6
ExN	chr3	3595	20075213	20075713	-1.11144	0.00117907	-0.00418775	postnatal	276423	Intron (ENST00000263754.5/8850, intron 2 of 17)	KAT2B
ExN	chr20	7270	44246985	44247485	-0.685235	0.00117913	-0.0398691	postnatal	251098	Promoter	GDAP1L1
ExN	chr7	21510	156616509	156617009	-1.19005	0.00117919	-0.007427	postnatal	382939	Intron (ENST00000651649.1/100506380, intron 1 of 4)	RNF32-DT
ExN	chr17	12084	50721475	50721975	0.694759	0.0011793	0.00701179	prenatal	173104	Intron (ENST00000625349.2/51747, intron 1 of 2)	LUC7L3
ExN	chr20	2054	10637659	10638159	-1.62431	0.00117933	-0.0137795	postnatal	245882	3' UTR	JAG1
ExN	chr20	10143	57049224	57049724	1.02914	0.00117934	0.00585625	prenatal	253971	Distal Intergenic	LOC105372685
ExN	chr12	15788	111323830	111324330	0.525057	0.0011797	0.00386369	prenatal	100950	Intron (ENST00000261726.11/23316, intron 18 of 21)	MIR6760
ExN	chr8	8276	59266849	59267349	-1.76253	0.00117972	-0.0146426	postnatal	392001	Distal Intergenic	LOC124900267
ExN	chr4	3036	10081473	10081973	1.06999	0.00118005	0.00417154	prenatal	301759	Intron (ENST00000699786.1/9948, intron 9 of 16)	MIR3138
ExN	chr21	4109	44755568	44756068	1.45873	0.00118018	0.006599	prenatal	260694	Distal Intergenic	UBE2G2
ExN	chr3	9790	55868288	55868788	-1.87821	0.00118018	-0.010926	postnatal	282618	Intron (ENST00000288221.11/26059, intron 14 of 17)	MIR3938
ExN	chr11	4775	27471297	27471797	-1.06781	0.00118023	-0.0133655	postnatal	65865	Promoter	LGR4-AS1
ExN	chr2	4402	24221003	24221503	-1.18996	0.00118026	-0.01326	postnatal	214846	Exon (ENST00000662667.1/ENST00000662667.1, exon 2 of 2)	ITSN2
ExN	chr2	10942	68739930	68740430	-0.997683	0.00118056	-0.00423193	postnatal	221386	Intron (ENST00000463483.5/9938, intron 2 of 7)	ARHGAP25
ExN	chr10	20397	131100373	131100873	-0.588364	0.0011806	-0.0129937	postnatal	60201	Intron (ENST00000483040.1/256536, intron 10 of 11)	TCERG1L-AS1
ExN	chr18	7265	59767266	59767766	0.759492	0.0011806	0.00353628	prenatal	189555	Distal Intergenic	CCBE1
ExN	chr2	33172	241541501	241542001	0.602259	0.00118065	0.00711104	prenatal	243616	Distal Intergenic	BOK
ExN	chr15	10142	81411333	81411833	0.542552	0.00118076	0.00755282	prenatal	140851	Intron (ENST00000667509.1/101929655, intron 6 of 6)	LOC124903541
ExN	chr1	6646	19432856	19433356	1.88304	0.00118081	0.00798392	prenatal	6646	Intron (ENST00000264202.8/832, intron 1 of 8)	CAPZB
ExN	chr20	778	3282617	3283117	-0.836015	0.00118106	-0.00962395	postnatal	244606	Intron (ENST00000252032.10/25943, intron 27 of 36)	DNAAF9
ExN	chr21	2619	37866074	37866574	-0.937697	0.00118107	-0.00791111	postnatal	259204	Intron (ENST00000609713.2/3763, intron 1 of 3)	KCNJ6
ExN	chr20	2464	15059366	15059866	-1.47032	0.00118111	-0.00742506	postnatal	246292	Intron (ENST00000217246.8/140733, intron 5 of 16)	MACROD2-AS1
ExN	chr11	13751	74737621	74738121	1.26118	0.00118121	0.00467316	prenatal	74841	Distal Intergenic	CHRDL2
ExN	chr22	8170	42890383	42890883	1.54973	0.00118129	0.00701403	prenatal	269668	Intron (ENST00000337959.8/11252, intron 4 of 9)	ARFGAP3
ExN	chr18	2626	23240679	23241179	-0.80068	0.00118132	-0.0046382	postnatal	184916	Intron (ENST00000400473.6/91768, intron 7 of 9)	CABLES1
ExN	chr13	2661	37716345	37716845	0.50356	0.00118141	0.00200281	prenatal	109228	Intron (ENST00000379705.8/7223, intron 3 of 10)	TRPC4
ExN	chr7	7640	44218408	44218908	-0.973871	0.00118154	-0.0130547	postnatal	369069	3' UTR	CAMK2B
ExN	chr12	10191	67650568	67651068	-0.837744	0.0011817	-0.0212847	postnatal	95353	Promoter	DYRK2
ExN	chr19	8623	18123031	18123531	-0.877584	0.00118172	-0.00831216	postnatal	200393	Promoter	MAST3
ExN	chr11	7091	45903883	45904383	0.782557	0.00118176	0.0100326	prenatal	68181	Exon (ENST00000241014.6/9479, exon 7 of 12)	MAPK8IP1
ExN	chr15	8388	74512029	74512529	1.08796	0.00118177	0.00342499	prenatal	139097	Intron (ENST00000701687.1/440288, intron 3 of 3)	LOC124900366
ExN	chr2	23666	177728322	177728822	0.92497	0.00118177	0.00333397	prenatal	234110	Intron (ENST00000286063.11/50940, intron 10 of 19)	PDE11A-AS1
ExN	chr1	2267	6147815	6148315	-1.0044	0.00118207	-0.00964702	postnatal	2267	Intron (ENST00000262450.8/26038, intron 9 of 41)	CHD5
ExN	chr6	7984	41100764	41101264	0.601037	0.00118247	0.00224781	prenatal	346744	Promoter	ADCY10P1
ExN	chr9	9586	108396013	108396513	0.683151	0.00118247	0.002556	prenatal	412797	Distal Intergenic	ACTL7B
ExN	chr11	17561	109647319	109647819	-0.766817	0.00118247	-0.00502607	postnatal	78651	Distal Intergenic	LINC02715
ExN	chr1	30852	199306610	199307110	0.794319	0.00118254	0.00553285	prenatal	30852	Intron (ENST00000452199.1/400800, intron 3 of 3)	LINC02789
ExN	chr10	19195	124353624	124354124	-0.756961	0.00118255	-0.00544512	postnatal	58999	Distal Intergenic	OAT
ExN	chr12	9725	64160314	64160814	1.04774	0.00118255	0.00370564	prenatal	94887	3' UTR	LOC105369798
ExN	chr19	3278	4923381	4923881	0.999113	0.00118258	0.00602664	prenatal	195048	Intron (ENST00000612630.4/29128, intron 2 of 16)	MIR4747
ExN	chr19	16234	49562580	49563080	0.500157	0.00118263	0.00167808	prenatal	208004	Intron (ENST00000596358.6/51070, intron 1 of 8)	NOSIP
ExN	chr22	3699	29901348	29901848	1.11686	0.00118263	0.00402847	prenatal	265197	Intron (ENST00000333027.7/8897, intron 1 of 19)	MTMR3
ExN	chr10	1459	6877215	6877715	0.63523	0.00118276	0.00257975	prenatal	41263	Exon (ENST00000650205.1/100507127, exon 6 of 6)	LOC105376387
ExN	chr18	667	4341961	4342461	1.10144	0.00118283	0.00396014	prenatal	182957	Intron (ENST00000315677.8/9229, intron 1 of 12)	DLGAP1-AS5
ExN	chr3	13444	89434614	89435114	0.995372	0.00118287	0.00357871	prenatal	286272	Intron (ENST00000336596.7/2042, intron 13 of 16)	EPHA3
ExN	chr3	8533	50473691	50474191	-1.44745	0.00118288	-0.00730293	postnatal	281361	Intron (ENST00000424201.7/9254, intron 2 of 37)	CACNA2D2
ExN	chr9	4351	68500860	68501360	-1.27117	0.00118301	-0.00479605	postnatal	407562	Intron (ENST00000396396.6/5239, intron 10 of 10)	PGM5
ExN	chr1	37122	231819494	231819994	1.57934	0.00118305	0.00623469	prenatal	37122	Exon (ENST00000652106.1/27184, exon 1 of 1)	DISC1
ExN	chr2	23152	174349922	174350422	-1.60317	0.00118308	-0.0107532	postnatal	233596	Intron (ENST00000342016.8/9541, intron 9 of 9)	CIR1
ExN	chr5	22157	180112435	180112935	0.854299	0.00118314	0.00573727	prenatal	338524	Intron (ENST00000361132.9/255426, intron 11 of 13)	RASGEF1C
ExN	chr8	19220	144424922	144425422	0.613182	0.00118327	0.00512019	prenatal	402945	3' UTR	VPS28
ExN	chr12	10347	68978091	68978591	-0.911839	0.00118328	-0.00331257	postnatal	95509	Distal Intergenic	CPM
ExN	chr4	7606	65012046	65012546	-1.28647	0.00118339	-0.0173972	postnatal	306329	Intron (ENST00000701946.1/401134, intron 1 of 3)	LINC02232
ExN	chr8	16815	138184194	138184694	-1.58634	0.00118341	-0.0130896	postnatal	400540	Intron (ENST00000395297.6/51059, intron 9 of 19)	FAM135B
ExN	chr10	10102	71778088	71778588	0.990013	0.00118357	0.00366274	prenatal	49906	Exon (ENST00000224721.12/64072, exon 40 of 70)	VSIR
ExN	chr9	9688	109250080	109250580	-0.920023	0.00118357	-0.00369846	postnatal	412899	Intron (ENST00000374566.8/54566, intron 13 of 25)	EPB41L4B
ExN	chr22	9892	46603625	46604125	-1.14701	0.00118376	-0.0119507	postnatal	271390	Intron (ENST00000447351.5/23151, intron 1 of 2)	GRAMD4
ExN	chr12	13064	96078062	96078562	-1.32021	0.0011841	-0.0137398	postnatal	98226	Distal Intergenic	LTA4H
ExN	chr15	6593	67522372	67522872	-0.58474	0.00118414	-0.00631364	postnatal	137302	Promoter	IQCH-AS1
ExN	chr18	5299	48319668	48320168	-0.996164	0.00118416	-0.0033202	postnatal	187589	Intron (ENST00000590800.6/201501, intron 2 of 4)	ZBTB7C
ExN	chr16	16442	89568037	89568537	1.03516	0.00118432	0.0113594	prenatal	160724	Distal Intergenic	RPL13
ExN	chr19	11636	36767712	36768212	0.7528	0.00118435	0.00268509	prenatal	203406	Intron (ENST00000589390.5/342892, intron 1 of 4)	ZNF850
ExN	chr20	4619	32469901	32470401	0.524876	0.00118439	0.00454253	prenatal	248447	Intron (ENST00000359676.9/140688, intron 2 of 7)	NOL4L
ExN	chr16	11552	69325940	69326440	-0.910831	0.00118441	-0.0130335	postnatal	155834	3' UTR	PDF
ExN	chr10	20496	131742028	131742528	-0.677299	0.00118444	-0.00691278	postnatal	60300	Distal Intergenic	LINC01164
ExN	chr17	13509	60434712	60435212	1.33784	0.00118497	0.00866246	prenatal	174529	Exon (ENST00000588627.1/ENST00000588627.1, exon 1 of 1)	CHCT1
ExN	chr20	155	659580	660080	0.738734	0.00118506	0.00588609	prenatal	243983	Intron (ENST00000488788.2/140809, intron 1 of 2)	SRXN1
ExN	chr12	21349	132829564	132830064	0.750867	0.0011852	0.0107094	prenatal	106511	Promoter	GOLGA3
ExN	chr17	20046	81210334	81210834	0.849432	0.00118528	0.00387978	prenatal	181066	Intron (ENST00000374782.7/22994, intron 2 of 24)	CEP131
ExN	chr22	10426	48620720	48621220	-0.980415	0.00118533	-0.00660694	postnatal	271924	Intron (ENST00000402357.6/25817, intron 1 of 3)	TAFA5
ExN	chr11	4908	30346046	30346546	-0.580054	0.00118545	-0.0107341	postnatal	65998	Distal Intergenic	ARL14EP
ExN	chr9	17342	135813242	135813742	1.12411	0.00118578	0.00989438	prenatal	420553	Intron (ENST00000389532.9/157922, intron 16 of 16)	CAMSAP1
ExN	chr8	4039	23910586	23911086	0.768887	0.00118587	0.00329051	prenatal	387764	Distal Intergenic	STC1
ExN	chr12	2814	12739863	12740363	1.18586	0.00118592	0.00362371	prenatal	87976	Intron (ENST00000540583.5/81575, intron 2 of 3)	APOLD1
ExN	chr10	12293	80528131	80528631	0.978951	0.00118593	0.00850631	prenatal	52097	3' UTR	TSPAN14-AS1
ExN	chrX	60	1180059	1180559	0.946735	0.00118601	0.00309771	prenatal	422161	Distal Intergenic	CRLF2
ExN	chr3	8447	50353981	50354481	0.655426	0.00118622	0.00540189	prenatal	281275	3' UTR	LOC127898564
ExN	chr12	10500	70535405	70535905	-1.65524	0.00118635	-0.00679438	postnatal	95662	Intron (ENST00000549460.5/105369828, intron 5 of 5)	PTPRB
ExN	chr14	12524	103539349	103539849	-0.811927	0.00118638	-0.0167886	postnatal	129565	Distal Intergenic	TRMT61A
ExN	chr1	28590	176559725	176560225	-1.26108	0.00118664	-0.0222782	postnatal	28590	Intron (ENST00000367661.7/60676, intron 2 of 4)	PAPPA2
ExN	chr16	10867	67392629	67393129	-1.35709	0.00118684	-0.0136222	postnatal	155149	Promoter	TPPP3
ExN	chr19	8341	17538207	17538707	1.19567	0.0011869	0.00417685	prenatal	200111	Promoter	NIBAN3
ExN	chr5	3397	32315759	32316259	-1.13823	0.00118713	-0.00724382	postnatal	319764	Distal Intergenic	MTMR12
ExN	chr6	5626	31776193	31776693	-0.512277	0.00118713	-0.00976753	postnatal	344386	Promoter	VWA7
ExN	chr1	9442	28208778	28209278	-1.41434	0.00118727	-0.011566	postnatal	9442	Promoter	DNAJC8
ExN	chr7	2749	6482127	6482627	0.584114	0.00118736	0.0049657	prenatal	364178	3' UTR	KDELR2
ExN	chr19	1113	1586349	1586849	1.8342	0.00118742	0.0136151	prenatal	192883	Promoter	MBD3
ExN	chr12	19114	124402314	124402814	-0.649231	0.00118747	-0.00827614	postnatal	104276	Exon (ENST00000404621.5/9612, exon 15 of 47)	NCOR2
ExN	chr17	3442	9954130	9954630	-0.900375	0.00118765	-0.00759003	postnatal	164462	Intron (ENST00000432992.7/8522, intron 5 of 13)	GAS7
ExN	chr2	28917	219768765	219769265	-1.35933	0.00118793	-0.00635829	postnatal	239361	Distal Intergenic	LINC02832
ExN	chr19	13255	42109376	42109876	0.893143	0.00118796	0.00606636	prenatal	205025	Intron (ENST00000692977.1/5452, intron 5 of 14)	POU2F2
ExN	chr21	1211	30580054	30580554	0.979985	0.00118797	0.00767344	prenatal	257796	Distal Intergenic	KRTAP22-2
ExN	chr2	23295	174915354	174915854	0.502034	0.00118816	0.00463452	prenatal	233739	Promoter	CHN1
ExN	chr2	31852	237648747	237649247	0.807989	0.00118817	0.00287357	prenatal	242296	Intron (ENST00000308482.14/9208, intron 1 of 23)	LRRFIP1
ExN	chr18	8834	77022520	77023020	-1.13558	0.00118822	-0.00565558	postnatal	191124	Intron (ENST00000355994.7/4155, intron 3 of 8)	MBP
ExN	chr9	18844	138014986	138015486	-0.598109	0.00118834	-0.00753178	postnatal	422055	Intron (ENST00000371372.6/774, intron 18 of 46)	CACNA1B
ExN	chr2	12250	76311167	76311667	0.775514	0.00118836	0.00512254	prenatal	222694	Intron (ENST00000669228.1/ENST00000669228.1, intron 1 of 4)	GCFC2
ExN	chr1	16065	57092908	57093408	0.883218	0.0011886	0.00400017	prenatal	16065	Intron (ENST00000371236.7/1600, intron 4 of 14)	DAB1
ExN	chr13	7849	99314461	99314961	-0.787922	0.0011886	-0.00414228	postnatal	114416	Promoter	UBAC2
ExN	chr18	1677	10457355	10457855	1.0814	0.00118865	0.00375897	prenatal	183967	Intron (ENST00000355285.10/147495, intron 1 of 4)	APCDD1
ExN	chr15	11035	88132479	88132979	-0.866935	0.00118874	-0.00653825	postnatal	141744	Intron (ENST00000629765.3/4916, intron 10 of 19)	NTRK3
ExN	chr19	9481	19501272	19501772	-0.934542	0.00118879	-0.00605187	postnatal	201251	3' UTR	TSSK6
ExN	chr1	24555	153959684	153960184	0.506555	0.0011888	0.00501554	prenatal	24555	Promoter	CRTC2
ExN	chr16	2777	6225242	6225742	1.10944	0.00118887	0.00390917	prenatal	147059	Intron (ENST00000569895.3/54715, intron 4 of 6)	RBFOX1
ExN	chr14	758	24037412	24037912	0.579395	0.00118894	0.00335128	prenatal	117799	Exon (ENST00000558293.7/728635, exon 2 of 5)	DHRS4L1
ExN	chr13	1033	27290995	27291495	-1.6737	0.00118914	-0.00724545	postnatal	107600	Distal Intergenic	RASL11A
ExN	chr3	10271	58491711	58492211	-0.508266	0.00118922	-0.0527939	postnatal	283099	Promoter	KCTD6
ExN	chr8	8148	58337314	58337814	1.17569	0.00118943	0.00402527	prenatal	391873	Distal Intergenic	LINC03133
ExN	chr3	9027	52259011	52259511	0.669697	0.00118954	0.00230252	prenatal	281855	Exon (ENST00000296490.8/80335, exon 7 of 9)	WDR82
ExN	chr20	1278	4966658	4967158	-1.57973	0.00118959	-0.0133374	postnatal	245106	Intron (ENST00000379333.5/9962, intron 2 of 16)	SLC23A2
ExN	chr12	18953	124033986	124034486	1.00479	0.00118982	0.00376072	prenatal	104115	Intron (ENST00000618862.2/144348, intron 3 of 3)	ZNF664
ExN	chr5	1032	6977633	6978133	1.22424	0.00118983	0.00605941	prenatal	317399	Intron (ENST00000648809.1/107986402, intron 2 of 5)	LINC02196
ExN	chr10	16645	109063055	109063555	1.01861	0.00119041	0.00405268	prenatal	56449	Distal Intergenic	LINC02661
ExN	chr18	2166	13358214	13358714	0.834191	0.0011905	0.00326499	prenatal	184456	Intron (ENST00000590371.5/753, intron 2 of 2)	LDLRAD4
ExN	chr8	4437	26640046	26640546	0.789205	0.00119051	0.00773926	prenatal	388162	Intron (ENST00000521913.7/1808, intron 8 of 13)	DPYSL2
ExN	chr17	5036	19372173	19372673	1.0965	0.00119054	0.00438985	prenatal	166056	Exon (ENST00000487415.6/27077, exon 2 of 4)	MAPK7
ExN	chr9	11186	120219432	120219932	0.641062	0.00119054	0.00471905	prenatal	414397	Distal Intergenic	MIR147A
ExN	chr8	10521	84705602	84706102	-1.00532	0.00119072	-0.0155066	postnatal	394246	Promoter	RALYL
ExN	chr10	12392	81848440	81848940	-1.00074	0.00119076	-0.0074596	postnatal	52196	Distal Intergenic	LOC124902549
ExN	chr11	20407	120413951	120414451	0.780468	0.00119076	0.00262352	prenatal	81497	Intron (ENST00000397843.7/23365, intron 4 of 40)	ARHGEF12
ExN	chr17	15487	71825624	71826124	0.973946	0.00119079	0.00331601	prenatal	176507	Distal Intergenic	LOC107985015
ExN	chr14	3591	53304993	53305493	0.594326	0.00119079	0.00503486	prenatal	120632	Exon (ENST00000435322.1/ENST00000435322.1, exon 2 of 4)	LOC105370504
ExN	chr13	9609	111370733	111371233	-1.27799	0.0011908	-0.00587267	postnatal	116176	Distal Intergenic	TEX29
ExN	chr6	17226	138544436	138544936	1.09031	0.00119087	0.00377546	prenatal	355986	Intron (ENST00000427025.6/57224, intron 1 of 6)	NHSL1
ExN	chr9	17284	135702411	135702911	-0.897521	0.00119093	-0.00827205	postnatal	420495	Promoter	KCNT1
ExN	chr13	9666	111640145	111640645	-0.725458	0.00119116	-0.00472471	postnatal	116233	Intron (ENST00000375713.1/102724489, intron 2 of 3)	LINC02337
ExN	chr1	23526	146009250	146009750	1.02557	0.00119131	0.00511327	prenatal	23526	Distal Intergenic	HJV
ExN	chr7	5548	30270869	30271369	0.940786	0.00119137	0.00292885	prenatal	366977	Distal Intergenic	ZNRF2
ExN	chr15	4012	51801370	51801870	-1.38238	0.00119138	-0.00672627	postnatal	134721	Intron (ENST00000539962.6/29767, intron 9 of 10)	TMOD2
ExN	chr2	12346	78234322	78234822	-0.769793	0.00119138	-0.00995657	postnatal	222790	Intron (ENST00000667782.1/101927967, intron 1 of 6)	LOC101927967
ExN	chr16	13774	83455700	83456200	0.519033	0.00119168	0.00811283	prenatal	158056	Intron (ENST00000268613.14/1012, intron 7 of 14)	MIR3182
ExN	chr16	2002	3690343	3690843	-0.572847	0.00119197	-0.0122794	postnatal	146284	Promoter	TRAP1
ExN	chr4	13476	143391824	143392324	0.748768	0.00119197	0.00324711	prenatal	312199	Promoter	GAB1
ExN	chr10	970	4242407	4242907	-0.786956	0.00119206	-0.00545241	postnatal	40774	Exon (ENST00000658440.1/100652988, exon 3 of 3)	LINC00702
ExN	chr2	4077	22501793	22502293	-0.583559	0.00119214	-0.0194746	postnatal	214521	Intron (ENST00000450551.1/124908056, intron 1 of 4)	LINC01884
ExN	chr6	7632	38837071	38837571	1.59577	0.00119221	0.0151642	prenatal	346392	Intron (ENST00000327475.11/1769, intron 32 of 92)	LOC124900223
ExN	chr17	20482	81835286	81835786	1.01789	0.0011924	0.00706391	prenatal	181502	Promoter	PPP1R27
ExN	chrX	4604	119574869	119575369	-0.659482	0.00119255	-0.0169114	postnatal	426705	Promoter	UBE2A
ExN	chr16	10630	66867784	66868284	-0.711746	0.00119265	-0.0197791	postnatal	154912	Intron (ENST00000561579.6/8883, intron 1 of 8)	NAE1
ExN	chr5	15762	142697338	142697838	-1.27709	0.00119268	-0.011446	postnatal	332129	Promoter	FGF1
ExN	chr11	16520	96088289	96088789	1.10588	0.00119271	0.00502942	prenatal	77610	Intron (ENST00000524717.6/84441, intron 2 of 4)	MTMR2
ExN	chr21	3918	43932965	43933465	0.660258	0.00119288	0.0044307	prenatal	260503	Intron (ENST00000291572.13/56894, intron 2 of 9)	AGPAT3
ExN	chr17	20778	82247560	82248060	0.86248	0.00119296	0.00690343	prenatal	181798	Exon (ENST00000581241.5/1453, exon 7 of 8)	CSNK1D
ExN	chr7	18262	134831807	134832307	-0.812933	0.00119302	-0.00601824	postnatal	379691	Intron (ENST00000417172.5/800, intron 1 of 13)	CALD1
ExN	chr10	11699	78930915	78931415	0.510964	0.00119322	0.00235284	prenatal	51503	Distal Intergenic	ZMIZ1-AS1
ExN	chr4	16324	175620162	175620662	1.16225	0.00119323	0.00829886	prenatal	315047	Distal Intergenic	GPM6A
ExN	chr2	335	1865582	1866082	-0.503195	0.00119348	-0.0145451	postnatal	210779	Intron (ENST00000647755.1/23040, intron 18 of 24)	MYT1L
ExN	chr1	39231	244209859	244210359	0.78147	0.00119357	0.00571757	prenatal	39231	Distal Intergenic	LOC105373262
ExN	chr3	3634	20604147	20604647	0.622085	0.00119361	0.00253471	prenatal	276462	Intron (ENST00000634618.1/101927829, intron 10 of 16)	LOC105376987
ExN	chr19	12858	40749051	40749551	0.54209	0.00119364	0.00521281	prenatal	204628	Promoter	ACTMAP
ExN	chr19	9471	19478685	19479185	1.78916	0.00119371	0.00994787	prenatal	201241	Intron (ENST00000360315.7/54815, intron 2 of 11)	GATAD2A
ExN	chr5	21050	176523551	176524051	1.12043	0.00119372	0.00881639	prenatal	337417	Distal Intergenic	RNF44
ExN	chr19	10125	29841069	29841569	-0.928592	0.00119375	-0.00993084	postnatal	201895	Exon (ENST00000657512.1/ENST00000657512.1, exon 1 of 2)	CCNE1
ExN	chr17	20767	82239619	82240119	-0.829466	0.00119383	-0.0102243	postnatal	181787	3' UTR	SLC16A3
ExN	chr20	9023	50225063	50225563	-1.33218	0.00119386	-0.00630735	postnatal	252851	Distal Intergenic	LOC105372656
ExN	chr17	19020	79384496	79384996	-0.5606	0.00119391	-0.00501891	postnatal	180040	Intron (ENST00000583458.5/146713, intron 1 of 13)	RBFOX3
ExN	chr3	4527	30495647	30496147	0.667733	0.00119398	0.00231387	prenatal	277355	Distal Intergenic	LINC01985
ExN	chr6	8369	42756767	42757267	1.38858	0.00119403	0.00817676	prenatal	347129	Distal Intergenic	TBCC
ExN	chr20	10868	59940840	59941340	-0.744553	0.00119433	-0.0350769	postnatal	254696	Promoter	FAM217B
ExN	chr12	4896	30634844	30635344	-0.80528	0.0011945	-0.00732789	postnatal	90058	Intron (ENST00000256079.9/10526, intron 22 of 24)	IPO8
ExN	chr10	17937	117769955	117770455	-0.67719	0.00119452	-0.00553805	postnatal	57741	Distal Intergenic	LINC02674
ExN	chr1	15520	53949567	53950067	-0.784089	0.00119481	-0.00861828	postnatal	15520	Intron (ENST00000713564.1/115353, intron 2 of 8)	LRRC42
ExN	chr9	3327	34524071	34524571	0.654876	0.00119486	0.00519778	prenatal	406538	Promoter	ENHO
ExN	chr9	5592	80507914	80508414	0.93183	0.0011949	0.00290714	prenatal	408803	Distal Intergenic	LINC01507
ExN	chr12	16003	112158932	112159432	1.04328	0.00119506	0.00609433	prenatal	101165	Distal Intergenic	MIR6861
ExN	chr2	33208	241613484	241613984	1.27357	0.00119516	0.00630397	prenatal	243652	Intron (ENST00000402136.5/51078, intron 1 of 4)	THAP4
ExN	chr9	2512	23659261	23659761	1.37006	0.00119539	0.00841989	prenatal	405723	Exon (ENST00000640307.1/101929563, exon 5 of 28)	LOC101929563
ExN	chr1	27521	167725684	167726184	0.924143	0.00119549	0.00594531	prenatal	27521	Intron (ENST00000464954.1/9019, intron 1 of 1)	MPZL1
ExN	chr7	15928	116390290	116390790	-0.788689	0.00119587	-0.0353095	postnatal	377357	Intron (ENST00000477018.5/105375463, intron 7 of 10)	LOC124901730
ExN	chr14	3961	55950042	55950542	0.542452	0.00119598	0.00199747	prenatal	121002	Intron (ENST00000664335.1/102723670, intron 2 of 4)	LOC102723670
ExN	chr16	1372	2176197	2176697	0.557657	0.00119619	0.0104381	prenatal	145654	3' UTR	TRAF7
ExN	chr3	21058	159836143	159836643	-1.40496	0.00119644	-0.00975753	postnatal	293886	Intron (ENST00000476809.7/100505385, intron 4 of 9)	SCHIP1
ExN	chr12	2955	13248776	13249276	0.552679	0.00119659	0.00205408	prenatal	88117	Intron (ENST00000664966.1/ENST00000664966.1, intron 2 of 3)	EMP1
ExN	chr20	10754	59635625	59636125	1.14496	0.00119668	0.00507396	prenatal	254582	Intron (ENST00000359926.7/116154, intron 1 of 12)	PHACTR3
ExN	chr3	19515	143674327	143674827	-1.40457	0.00119669	-0.0137294	postnatal	292343	Intron (ENST00000316549.11/285195, intron 5 of 15)	SLC9A9
ExN	chr8	18102	142290549	142291049	-0.921744	0.00119682	-0.017556	postnatal	401827	Intron (ENST00000524325.6/203062, intron 10 of 13)	TSNARE1
ExN	chr22	6944	39546218	39546718	-1.0026	0.00119746	-0.010067	postnatal	268442	Distal Intergenic	RPS19BP1
ExN	chr2	15298	105328196	105328696	-0.873865	0.00119759	-0.00805158	postnatal	225742	Intron (ENST00000433219.1/ENST00000433219.1, intron 3 of 3)	TGFBRAP1
ExN	chr10	9420	69810480	69810980	0.797345	0.0011979	0.00376556	prenatal	49224	Intron (ENST00000357811.8/1305, intron 1 of 37)	COL13A1
ExN	chr1	29974	184022355	184022855	-0.808421	0.00119802	-0.00558367	postnatal	29974	Intron (ENST00000649786.1/23127, intron 1 of 11)	COLGALT2
ExN	chr11	23001	131543521	131544021	0.948522	0.0011983	0.00581512	prenatal	84091	Exon (ENST00000658604.1/ENST00000658604.1, exon 2 of 2)	LOC101929653
ExN	chr10	2219	11014303	11014803	0.665241	0.00119842	0.0139036	prenatal	42023	Intron (ENST00000637215.1/10659, intron 2 of 14)	CELF2
ExN	chr12	710	2752579	2753079	-1.01637	0.00119844	-0.00858934	postnatal	85872	Exon (ENST00000538799.1/ENST00000538799.1, exon 1 of 1)	LINC02371
ExN	chr9	12254	124181467	124181967	0.740719	0.00119844	0.00607521	prenatal	415465	Distal Intergenic	NEK6
ExN	chr5	11412	112975664	112976164	-0.999323	0.0011986	-0.0184359	postnatal	327779	Promoter	DCP2
ExN	chr8	2707	18641086	18641586	-0.610717	0.00119888	-0.00647513	postnatal	386432	Intron (ENST00000327040.13/23362, intron 10 of 15)	PSD3
ExN	chr10	3193	13838955	13839455	1.27141	0.00119888	0.00582572	prenatal	42997	Intron (ENST00000357447.7/55691, intron 3 of 24)	FRMD4A
ExN	chr22	9135	44919851	44920351	1.08983	0.00119888	0.00497064	prenatal	270633	Intron (ENST00000403565.6/112885, intron 4 of 13)	PHF21B
ExN	chr1	6400	18629071	18629571	1.19256	0.00119897	0.00628871	prenatal	6400	Promoter	PAX7
ExN	chr20	10647	59118161	59118661	-1.45418	0.00119909	-0.00775998	postnatal	254475	Distal Intergenic	ZNF831
ExN	chr22	6872	39457813	39458313	-0.62056	0.00119915	-0.0429031	postnatal	268370	Intron (ENST00000341184.7/4248, intron 1 of 1)	MGAT3
ExN	chr5	2317	15515235	15515735	-1.10276	0.0011993	-0.00548985	postnatal	318684	Intron (ENST00000504595.2/23194, intron 1 of 3)	FBXL7
ExN	chr12	1732	6627525	6628025	-1.25347	0.00119983	-0.00584365	postnatal	86894	Intron (ENST00000431922.1/57121, intron 1 of 1)	LPAR5
ExN	chr15	12182	92391613	92392113	-0.842302	0.00119985	-0.00972323	postnatal	142891	Distal Intergenic	ST8SIA2
ExN	chr11	3012	12118205	12118705	-1.2027	0.0011999	-0.0158459	postnatal	64102	Intron (ENST00000532179.5/9645, intron 1 of 2)	MICAL2
ExN	chr22	328	18044669	18045169	-1.36568	0.00119991	-0.0116389	postnatal	261826	Distal Intergenic	LINC01634
ExN	chr20	4935	33692665	33693165	0.763163	0.00119996	0.00521341	prenatal	248763	Distal Intergenic	E2F1
ExN	chr16	15670	88436699	88437199	-1.17531	0.00120009	-0.0180258	postnatal	159952	Exon (ENST00000565624.3/84627, exon 3 of 3)	ZFPM1
ExN	chr1	9772	29656415	29656915	0.893366	0.00120011	0.00353406	prenatal	9772	Distal Intergenic	LINC01756
ExN	chr9	16376	133876693	133877193	0.595509	0.00120016	0.00439358	prenatal	419587	Intron (ENST00000406606.7/7410, intron 2 of 26)	VAV2
ExN	chr16	3002	7419225	7419725	0.61048	0.00120023	0.00316368	prenatal	147284	Intron (ENST00000641259.1/54715, intron 7 of 19)	RBFOX1
ExN	chr6	20783	161946324	161946824	-0.820008	0.00120036	-0.0157404	postnatal	359543	Intron (ENST00000366898.6/5071, intron 6 of 11)	PRKN
ExN	chr9	6551	87886297	87886797	-1.31112	0.00120048	-0.00723661	postnatal	409762	Exon (ENST00000325643.6/286234, exon 4 of 4)	SPATA31E1
ExN	chr16	1602	2672373	2672873	0.677143	0.0012006	0.00373269	prenatal	145884	Promoter	ERVK13-1
ExN	chr10	6383	35420833	35421333	-1.51166	0.00120105	-0.015932	postnatal	46187	Intron (ENST00000490012.6/219771, intron 6 of 9)	CCNY
ExN	chr20	3003	18567643	18568143	-0.905453	0.0012011	-0.0230911	postnatal	246831	Promoter	DTD1
ExN	chr1	33748	209860265	209860765	-0.56439	0.00120123	-0.0132758	postnatal	33748	Distal Intergenic	UTP25
ExN	chr2	12981	85710551	85711051	-0.821353	0.00120124	-0.00381275	postnatal	223425	Distal Intergenic	GNLY
ExN	chr2	18294	130427556	130428056	-0.988873	0.00120143	-0.0103079	postnatal	228738	Promoter	FAR2P2
ExN	chr17	10377	44805812	44806312	0.939415	0.0012015	0.00676491	prenatal	171397	Promoter	GJC1
ExN	chr8	18121	142319650	142320150	0.862061	0.00120171	0.00601238	prenatal	401846	Intron (ENST00000524325.6/203062, intron 6 of 13)	TSNARE1
ExN	chr1	18630	81714952	81715452	-0.951224	0.00120181	-0.0107403	postnatal	18630	Intron (ENST00000674378.1/23266, intron 5 of 5)	ADGRL2
ExN	chr1	29647	182680911	182681411	-1.2668	0.00120206	-0.00943291	postnatal	29647	Intron (ENST00000515211.2/85397, intron 1 of 7)	RGS8
ExN	chr12	8075	53981358	53981858	0.843967	0.0012021	0.00371128	prenatal	93237	Exon (ENST00000567780.1/ENST00000567780.1, exon 1 of 1)	HOXC-AS3
ExN	chr1	15240	52697133	52697633	0.519077	0.00120277	0.00707052	prenatal	15240	Promoter	COA7
ExN	chr2	31953	237930728	237931228	-0.634891	0.00120278	-0.00560767	postnatal	242397	Intron (ENST00000686788.1/105373960, intron 1 of 1)	LOC105373960
ExN	chr5	17789	153818627	153819127	-0.940071	0.00120278	-0.0104257	postnatal	334156	Distal Intergenic	LINC01861
ExN	chr7	5461	30005434	30005934	-0.588296	0.00120287	-0.00291841	postnatal	366890	Intron (ENST00000419103.1/105375215, intron 1 of 2)	SCRN1
ExN	chr9	7533	93112245	93112745	0.556204	0.0012029	0.00318303	prenatal	410744	3' UTR	CARD19
ExN	chr22	2354	26012353	26012853	0.500629	0.00120296	0.00236383	prenatal	263852	Intron (ENST00000536101.5/84700, intron 42 of 42)	MYO18B
ExN	chr4	6305	45750714	45751214	-0.771908	0.00120334	-0.0236453	postnatal	305028	Distal Intergenic	GABRG1
ExN	chr19	14975	47016256	47016756	0.959463	0.00120344	0.00460932	prenatal	206745	Distal Intergenic	NPAS1
ExN	chr16	3270	9136662	9137162	-1.0571	0.0012035	-0.0109946	postnatal	147552	Distal Intergenic	HAPSTR1
ExN	chr10	16236	104033363	104033863	0.589723	0.00120361	0.00412818	prenatal	56040	Promoter	COL17A1
ExN	chr12	10036	66668246	66668746	1.12256	0.00120361	0.00719324	prenatal	95198	Intron (ENST00000398016.7/23426, intron 1 of 23)	GRIP1
ExN	chr20	7278	44310414	44310914	-0.615833	0.00120379	-0.0155865	postnatal	251106	Promoter	FITM2
ExN	chr19	7832	16353673	16354173	0.565016	0.00120413	0.0034899	prenatal	199602	Distal Intergenic	EPS15L1
ExN	chr3	6935	45616194	45616694	-1.04558	0.00120431	-0.0052036	postnatal	279763	Intron (ENST00000465039.5/8994, intron 2 of 7)	LIMD1
ExN	chr4	11415	112323531	112324031	1.15209	0.00120431	0.00674945	prenatal	310138	Intron (ENST00000504176.6/80216, intron 2 of 14)	ALPK1
ExN	chr5	14224	137373958	137374458	1.24966	0.00120463	0.00644702	prenatal	330591	Intron (ENST00000394945.6/6695, intron 2 of 10)	SPOCK1
ExN	chr12	16320	113227096	113227596	-0.53345	0.00120466	-0.00691979	postnatal	101482	Intron (ENST00000552642.5/53373, intron 1 of 3)	TPCN1
ExN	chr16	7520	31464977	31465477	0.841776	0.001205	0.00428458	prenatal	151802	Promoter	ARMC5
ExN	chr6	800	3340067	3340567	1.14768	0.00120512	0.00504753	prenatal	339560	Intron (ENST00000436008.6/63027, intron 3 of 10)	SLC22A23
ExN	chr10	13256	89249883	89250383	-1.01253	0.00120525	-0.00737359	postnatal	53060	Intron (ENST00000371837.5/3988, intron 2 of 8)	LIPA
ExN	chr15	1178	30984480	30984980	-0.637853	0.00120532	-0.00322357	postnatal	131887	Intron (ENST00000435680.6/54893, intron 2 of 15)	MTMR10
ExN	chr1	14384	46281563	46282063	0.75362	0.00120549	0.0035409	prenatal	14384	Promoter	LRRC41
ExN	chr2	30006	229255921	229256421	-0.70151	0.00120555	-0.00517866	postnatal	240450	Intron (ENST00000392055.8/55022, intron 1 of 2)	PID1
ExN	chr12	8540	56040124	56040624	0.790118	0.00120562	0.00497961	prenatal	93702	Promoter	RPS26
ExN	chr17	5374	21242074	21242574	-1.28929	0.00120567	-0.01124	postnatal	166394	3' UTR	NATD1
ExN	chr4	15109	158670070	158670570	0.895781	0.00120633	0.00536113	prenatal	313832	Intron (ENST00000379205.5/201725, intron 1 of 1)	C4orf46
ExN	chr7	1579	2861741	2862241	1.067	0.00120635	0.00486098	prenatal	363008	Intron (ENST00000715275.1/2768, intron 1 of 1)	GNA12
ExN	chr9	5992	84714019	84714519	-0.961596	0.00120643	-0.00463144	postnatal	409203	Intron (ENST00000689651.1/4915, intron 8 of 13)	NTRK2
ExN	chrX	5929	153767224	153767724	0.844917	0.00120643	0.0037769	prenatal	428030	Promoter	PLXNB3-AS1
ExN	chr11	9276	62703724	62704224	1.09284	0.00120655	0.00573184	prenatal	70366	Promoter	BSCL2
ExN	chr9	18333	137127513	137128013	0.777702	0.00120662	0.00496051	prenatal	421544	Distal Intergenic	DPP7
ExN	chr3	13855	100429605	100430105	-2.42901	0.00120686	-0.00455243	postnatal	286683	5' UTR	LNP1
ExN	chr6	12490	95230563	95231063	-0.528571	0.00120694	-0.00425534	postnatal	351250	Distal Intergenic	MANEA-DT
ExN	chr1	6491	18951971	18952471	0.967064	0.0012071	0.00499819	prenatal	6491	Intron (ENST00000455833.7/126917, intron 1 of 8)	IFFO2
ExN	chr20	3748	23436010	23436510	1.00998	0.00120745	0.00722071	prenatal	247576	Intron (ENST00000619238.2/128817, intron 2 of 2)	CSTL1
ExN	chr8	3505	22218693	22219193	-0.635613	0.00120756	-0.00868242	postnatal	387230	Distal Intergenic	PHYHIP
ExN	chr19	8233	17348689	17349189	0.641717	0.00120761	0.00660767	prenatal	200003	Distal Intergenic	GTPBP3
ExN	chr6	9011	44362076	44362576	-0.600528	0.00120765	-0.0351516	postnatal	347771	Intron (ENST00000505802.1/221409, intron 6 of 9)	SPATS1
ExN	chr14	9807	92400834	92401334	-1.34236	0.00120766	-0.013811	postnatal	126848	Intron (ENST00000393265.6/123041, intron 2 of 16)	SLC24A4
ExN	chr15	3503	47257888	47258388	0.67504	0.00120768	0.00412753	prenatal	134212	Intron (ENST00000558014.5/80031, intron 1 of 19)	SEMA6D
ExN	chr19	7323	14509830	14510330	-0.693127	0.00120769	-0.00588878	postnatal	199093	Distal Intergenic	TECR
ExN	chr17	8374	39204678	39205178	0.950105	0.00120777	0.00794559	prenatal	169394	3' UTR	RPL19
ExN	chr13	8713	106575216	106575716	0.956762	0.001208	0.0050811	prenatal	115280	Intron (ENST00000700965.1/ENST00000700965.1, intron 2 of 2)	ARGLU1-DT
ExN	chr5	15140	140358239	140358739	0.936735	0.00120808	0.00815526	prenatal	331507	Promoter	SLC4A9
ExN	chr4	6012	41576589	41577089	1.1979	0.00120809	0.00901544	prenatal	304735	Intron (ENST00000513024.5/22998, intron 3 of 25)	LIMCH1
ExN	chr17	5726	27993225	27993725	-0.513815	0.00120819	-0.00295875	postnatal	166746	Promoter	LINC01992
ExN	chr2	6088	33023299	33023799	-2.51709	0.00120822	-0.00763446	postnatal	216532	Intron (ENST00000404816.7/4052, intron 3 of 33)	LTBP1
ExN	chr2	18304	130757260	130757760	-1.27072	0.00120828	-0.0190279	postnatal	228748	Intron (ENST00000321420.5/205147, intron 1 of 1)	AMER3
ExN	chr12	20555	130692097	130692597	1.01157	0.00120828	0.00550562	prenatal	105717	Intron (ENST00000690449.1/23504, intron 1 of 22)	RIMBP2
ExN	chr4	6086	41991790	41992290	0.521075	0.0012087	0.00293594	prenatal	304809	Intron (ENST00000513699.5/10463, intron 1 of 18)	SLC30A9
ExN	chr12	1791	6721535	6722035	0.97803	0.00120877	0.00456212	prenatal	86953	Distal Intergenic	COPS7A
ExN	chr18	5812	50405504	50406004	-1.31536	0.00120888	-0.0148877	postnatal	188102	Distal Intergenic	SKA1
ExN	chr4	3132	10808552	10809052	0.573314	0.00120895	0.00267168	prenatal	301855	Distal Intergenic	LINC02498
ExN	chr21	2176	35049828	35050328	-1.8817	0.00120938	-0.00386553	postnatal	258761	Promoter	RUNX1
ExN	chr19	16360	49704143	49704643	0.954753	0.00120951	0.00604293	prenatal	208130	Promoter	CPT1C
ExN	chr12	9665	63949814	63950314	0.68657	0.00120956	0.00311617	prenatal	94827	Intron (ENST00000631006.3/57522, intron 1 of 21)	SRGAP1
ExN	chr5	2974	24472440	24472940	-0.908667	0.00120983	-0.0145511	postnatal	319341	Distal Intergenic	CDH10
ExN	chr5	2597	17174891	17175391	1.03004	0.00120995	0.00398235	prenatal	318964	Intron (ENST00000606445.1/10409, intron 2 of 3)	LOC124900947
ExN	chr11	19992	119325261	119325761	0.979591	0.00121003	0.00483668	prenatal	81082	Distal Intergenic	MCAM
ExN	chr14	5659	68140204	68140704	0.763973	0.00121003	0.00342207	prenatal	122700	Intron (ENST00000479335.5/5890, intron 8 of 11)	LOC105370546
ExN	chr7	13155	98231410	98231910	0.899413	0.00121062	0.00593569	prenatal	374584	Promoter	TECPR1
ExN	chr11	3253	13182950	13183450	-0.962008	0.00121074	-0.00844931	postnatal	64343	Distal Intergenic	BMAL1
ExN	chr22	5849	37626778	37627278	-0.684836	0.0012108	-0.00725039	postnatal	267347	Exon (ENST00000475445.1/26088, exon 2 of 2)	GGA1
ExN	chr22	1772	23830477	23830977	0.924018	0.00121102	0.00642793	prenatal	263270	Intron (ENST00000407422.8/6598, intron 7 of 8)	DERL3
ExN	chr7	3312	13181191	13181691	0.962411	0.00121106	0.00607049	prenatal	364741	Intron (ENST00000639998.1/107986770, intron 3 of 7)	LOC107986770
ExN	chr1	11856	36815052	36815552	0.974656	0.00121115	0.00569264	prenatal	11856	Intron (ENST00000373091.8/2899, intron 13 of 15)	GRIK3
ExN	chr2	2038	9782329	9782829	-1.62685	0.00121115	-0.00822021	postnatal	212482	Distal Intergenic	LOC100996549
ExN	chr9	3557	35277908	35278408	-2.08607	0.00121138	-0.00556694	postnatal	406768	Intron (ENST00000617908.4/10497, intron 7 of 40)	UNC13B
ExN	chr12	19638	125181774	125182274	0.958225	0.00121172	0.00652072	prenatal	104800	Distal Intergenic	TMEM132B
ExN	chr1	14320	46081550	46082050	2.52803	0.00121173	0.00871514	prenatal	14320	Intron (ENST00000262741.10/8503, intron 1 of 9)	PIK3R3
ExN	chr16	3423	9931840	9932340	-0.769385	0.00121195	-0.0056711	postnatal	147705	Intron (ENST00000396573.6/2903, intron 4 of 13)	GRIN2A
ExN	chr9	4097	37929448	37929948	0.692021	0.00121205	0.00512474	prenatal	407308	Intron (ENST00000540557.1/6461, intron 6 of 11)	SLC25A51
ExN	chr5	5530	59198133	59198633	-1.19833	0.00121212	-0.0114228	postnatal	321897	Intron (ENST00000507116.6/5144, intron 2 of 14)	PDE4D
ExN	chr11	18596	115166840	115167340	0.526467	0.00121213	0.00464295	prenatal	79686	Distal Intergenic	CADM1
ExN	chr17	17393	76391151	76391651	0.604499	0.00121249	0.00602363	prenatal	178413	Exon (ENST00000319380.12/63893, exon 18 of 18)	SPHK1
ExN	chr12	17959	121220312	121220812	-0.9949	0.00121255	-0.0052521	postnatal	103121	Intron (ENST00000359949.11/5025, intron 3 of 12)	P2RX4
ExN	chr19	4674	8139637	8140137	0.762175	0.00121255	0.00404086	prenatal	196444	Intron (ENST00000651877.1/84467, intron 8 of 63)	FBN3
ExN	chr3	10158	58165016	58165516	0.977789	0.00121258	0.00455373	prenatal	282986	Promoter	FLNB
ExN	chr10	10134	71833375	71833875	1.07383	0.00121262	0.00526959	prenatal	49938	Intron (ENST00000394936.8/5660, intron 2 of 13)	PSAP
ExN	chr19	17277	53366053	53366553	-0.554912	0.0012127	-0.00892195	postnatal	209047	Promoter	ZNF525
ExN	chr10	20937	132635852	132636352	0.751676	0.00121277	0.00487015	prenatal	60741	Intron (ENST00000368594.8/3632, intron 2 of 15)	INPP5A
ExN	chr3	2663	14366849	14367349	-1.51767	0.00121282	-0.00824792	postnatal	275491	Distal Intergenic	LINC01267
ExN	chr20	5331	35599984	35600484	0.621118	0.00121284	0.00442821	prenatal	249159	Promoter	FER1L4
ExN	chr22	7709	41939007	41939507	0.803766	0.00121289	0.00763137	prenatal	269207	3' UTR	CENPM
ExN	chr7	8836	54721998	54722498	-2.09461	0.00121298	-0.00587497	postnatal	370265	Exon (ENST00000665447.1/ENST00000665447.1, exon 1 of 2)	SEC61G
ExN	chr17	19900	81047534	81048034	-1.13756	0.00121303	-0.0121622	postnatal	180920	Intron (ENST00000321280.11/10458, intron 1 of 13)	BAIAP2
ExN	chr3	20205	151230565	151231065	0.669005	0.00121321	0.0021114	prenatal	293033	Intron (ENST00000685357.1/116931, intron 16 of 19)	MED12L
ExN	chr13	10327	113906529	113907029	0.764991	0.00121341	0.00517678	prenatal	116894	Intron (ENST00000609661.5/643365, intron 4 of 7)	LINC00452
ExN	chr16	4040	12229343	12229843	1.35368	0.00121386	0.013797	prenatal	148322	Intron (ENST00000566228.6/92017, intron 14 of 20)	LOC124900383
ExN	chr9	17542	136143240	136143740	0.520155	0.00121386	0.00347782	prenatal	420753	Distal Intergenic	TMEM250
ExN	chr7	5640	30680449	30680949	-0.707245	0.0012139	-0.00794335	postnatal	367069	Intron (ENST00000471646.6/1395, intron 2 of 11)	CRHR2
ExN	chr22	8562	43525406	43525906	0.666105	0.001214	0.0065405	prenatal	270060	Intron (ENST00000431327.4/100874197, intron 2 of 2)	EFCAB6
ExN	chr19	12496	39832604	39833104	0.728219	0.00121423	0.00870466	prenatal	204266	Intron (ENST00000593685.5/9149, intron 1 of 10)	DYRK1B
ExN	chr2	28919	219772050	219772550	0.597139	0.00121433	0.00402589	prenatal	239363	Distal Intergenic	LINC02832
ExN	chr21	1933	33806357	33806857	0.568613	0.00121433	0.00315501	prenatal	258518	Intron (ENST00000399353.5/6453, intron 19 of 28)	ITSN1
ExN	chr7	15688	112516314	112516814	-2.03982	0.0012144	-0.013205	postnatal	377117	Distal Intergenic	LSMEM1
ExN	chr2	5714	29394599	29395099	-0.970245	0.00121469	-0.024354	postnatal	216158	Intron (ENST00000389048.8/238, intron 4 of 28)	LOC101929386
ExN	chrX	1812	36445374	36445874	-1.03802	0.00121471	-0.0031735	postnatal	423913	Distal Intergenic	LOC101928627
ExN	chr9	17493	136091533	136092033	0.662504	0.00121478	0.0040602	prenatal	420704	Intron (ENST00000277554.4/138151, intron 1 of 5)	NACC2
ExN	chr2	22886	172864179	172864679	-2.5994	0.00121482	-0.00761107	postnatal	233330	Intron (ENST00000484331.5/11069, intron 4 of 4)	RAPGEF4
ExN	chr19	14839	46758278	46758778	1.01745	0.00121484	0.00645467	prenatal	206609	3' UTR	FKRP
ExN	chr8	18556	143291788	143292288	0.849963	0.00121521	0.0123985	prenatal	402281	Promoter	ZNF696
ExN	chr19	1284	1871404	1871904	0.953686	0.00121522	0.00705886	prenatal	193054	Distal Intergenic	KLF16
ExN	chr4	7068	55363487	55363987	-1.40411	0.00121527	-0.00257238	postnatal	305791	Promoter	SRD5A3
ExN	chr17	4866	18317800	18318300	0.940254	0.00121534	0.0045237	prenatal	165886	Exon (ENST00000406438.5/140775, exon 1 of 2)	SMCR8
ExN	chr10	11667	78807980	78808480	0.779432	0.00121551	0.00691389	prenatal	51471	Distal Intergenic	ZMIZ1-AS1
ExN	chr13	7993	99961600	99962100	0.532883	0.00121604	0.00316257	prenatal	114560	Distal Intergenic	CLYBL-AS3
ExN	chr4	11966	120692862	120693362	-1.45461	0.00121609	-0.00481323	postnatal	310689	3' UTR	PRDM5
ExN	chr2	18839	135171693	135172193	-0.75877	0.00121623	-0.00765483	postnatal	229283	Intron (ENST00000539493.3/22930, intron 24 of 25)	RAB3GAP1
ExN	chr19	14776	46647954	46648454	0.957731	0.00121628	0.00639596	prenatal	206546	3' UTR	DACT3
ExN	chr21	1854	33439862	33440362	0.619075	0.00121637	0.00339929	prenatal	258439	Intron (ENST00000421802.1/3460, intron 2 of 2)	IFNGR2
ExN	chr9	15969	133340201	133340701	0.627303	0.00121642	0.00418832	prenatal	419180	3' UTR	SURF6
ExN	chr1	17939	71047536	71048036	-0.525891	0.00121657	-0.0101248	postnatal	17939	Promoter	PTGER3
ExN	chr15	1418	32095846	32096346	1.55078	0.00121738	0.00435454	prenatal	132127	Intron (ENST00000635978.1/1139, intron 1 of 6)	CHRNA7
ExN	chr15	10762	85740220	85740720	0.659492	0.00121755	0.00696864	prenatal	141471	Exon (ENST00000394518.7/11214, exon 34 of 37)	AKAP13
ExN	chr6	3392	17600666	17601166	-0.625707	0.0012182	-0.0317958	postnatal	342152	Promoter	FAM8A1
ExN	chr11	22404	128533785	128534285	1.6234	0.0012182	0.00360624	prenatal	83494	Intron (ENST00000392668.8/2113, intron 3 of 9)	ETS1-AS1
ExN	chr6	3654	20269212	20269712	-0.866973	0.00121829	-0.0178757	postnatal	342414	Intron (ENST00000449143.2/101928573, intron 1 of 2)	LOC101928573
ExN	chr16	15079	86672000	86672500	1.66821	0.00121856	0.00462686	prenatal	159361	Distal Intergenic	LINC02188
ExN	chr9	1576	14355684	14356184	0.646444	0.00121866	0.00300788	prenatal	404787	Intron (ENST00000671131.1/123706550, intron 1 of 1)	NFIB-AS1
ExN	chr7	1215	2343473	2343973	1.29371	0.00121867	0.00287986	prenatal	362644	Intron (ENST00000435336.5/29886, intron 1 of 5)	EIF3B
ExN	chr17	7698	36928096	36928596	1.04321	0.0012189	0.00543678	prenatal	168718	Intron (ENST00000616341.1/102723471, intron 1 of 2)	LHX1-DT
ExN	chr19	952	1427188	1427688	0.62556	0.00121895	0.00617783	prenatal	192722	Exon (ENST00000585485.2/26528, exon 1 of 5)	DAZAP1
ExN	chr5	21805	179075880	179076380	1.0258	0.00121901	0.00267122	prenatal	338172	Intron (ENST00000315475.7/30832, intron 2 of 4)	ZNF354C
ExN	chr11	355	753412	753912	0.903238	0.00121912	0.00418285	prenatal	61445	Intron (ENST00000528070.5/6888, intron 2 of 5)	TALDO1
ExN	chr1	34398	213986513	213987013	0.622553	0.00121935	0.00460041	prenatal	34398	Promoter	PROX1-AS1
ExN	chr10	5900	31927930	31928430	-0.530488	0.00121938	-0.0186218	postnatal	45704	Promoter	ARHGAP12
ExN	chr13	9905	112879319	112879819	0.722192	0.0012195	0.00442269	prenatal	116472	Promoter	ATP11A
ExN	chr11	5641	35474730	35475230	0.629225	0.00121952	0.00482117	prenatal	66731	Exon (ENST00000622144.4/25891, exon 4 of 12)	PAMR1
ExN	chr16	7954	48558190	48558690	-0.92514	0.00121979	-0.00925348	postnatal	152236	Intron (ENST00000262384.4/9683, intron 2 of 6)	N4BP1
ExN	chr9	10102	112361479	112361979	-0.70558	0.00121986	-0.00783354	postnatal	413313	Distal Intergenic	HSDL2
ExN	chr16	11849	70663993	70664493	-0.704756	0.00121991	-0.0152074	postnatal	156131	Exon (ENST00000623414.1/ENST00000623414.1, exon 1 of 1)	IL34
ExN	chr6	18000	145651240	145651740	-1.75565	0.00121991	-0.0064796	postnatal	356760	Intron (ENST00000638717.1/7957, intron 2 of 4)	EPM2A
ExN	chr3	14469	109023618	109024118	-0.99066	0.00121993	-0.0127567	postnatal	287297	Intron (ENST00000232603.10/27136, intron 17 of 27)	LOC124906382
ExN	chr12	10279	68388407	68388907	1.33761	0.00122013	0.00276318	prenatal	95441	Intron (ENST00000693550.2/100507195, intron 1 of 1)	LINC02384
ExN	chr4	10094	94209251	94209751	1.49399	0.00122013	0.00349568	prenatal	308817	Intron (ENST00000359052.8/56916, intron 2 of 23)	SMARCAD1
ExN	chr17	5103	19531406	19531906	1.49735	0.00122037	0.00349447	prenatal	166123	Intron (ENST00000584348.5/55244, intron 1 of 6)	SLC47A1
ExN	chrX	469	9911749	9912249	-1.04383	0.00122073	-0.010855	postnatal	422570	Promoter	SHROOM2
ExN	chr11	9703	64034347	64034847	0.699096	0.00122092	0.0107744	prenatal	70793	Promoter	FLRT1
ExN	chr1	1227	2555588	2556088	-0.766963	0.00122095	-0.0111584	postnatal	1227	Promoter	TNFRSF14
ExN	chr1	37686	234782928	234783428	1.09927	0.00122125	0.00607951	prenatal	37686	Distal Intergenic	LINC02961
ExN	chr11	18172	113081549	113082049	0.850326	0.00122125	0.0037423	prenatal	79262	Intron (ENST00000619839.4/4684, intron 1 of 20)	NCAM1
ExN	chr22	6796	39347718	39348218	1.11503	0.00122125	0.0121606	prenatal	268294	Distal Intergenic	SYNGR1
ExN	chr12	1566	6288138	6288638	0.896879	0.00122132	0.00640169	prenatal	86728	Distal Intergenic	PLEKHG6
ExN	chr16	10009	61371239	61371739	-0.690297	0.0012214	-0.0131244	postnatal	154291	Distal Intergenic	CDH8
ExN	chr1	6920	20345091	20345591	-1.08193	0.00122142	-0.00975793	postnatal	6920	3' UTR	VWA5B1
ExN	chr11	7854	48107146	48107646	-1.32906	0.00122149	-0.0085887	postnatal	68944	Intron (ENST00000698881.1/5795, intron 1 of 24)	MIR3161
ExN	chr16	1184	1955838	1956338	0.890007	0.00122186	0.00701499	prenatal	145466	Promoter	RPL3L
ExN	chr1	37302	232812492	232812992	-1.56309	0.00122202	-0.00784653	postnatal	37302	Distal Intergenic	MAP10
ExN	chr7	10640	74371967	74372467	0.761468	0.00122204	0.011797	prenatal	372069	Intron (ENST00000223398.11/7461, intron 8 of 16)	CLIP2
ExN	chr11	19700	118607759	118608259	-0.987162	0.00122204	-0.0296442	postnatal	80790	Promoter	PHLDB1
ExN	chr5	3696	35297727	35298227	-2.1651	0.00122208	-0.0112285	postnatal	320063	Distal Intergenic	PRLR
ExN	chr6	8053	41504888	41505388	0.538571	0.0012222	0.00663537	prenatal	346813	Intron (ENST00000660223.1/103106903, intron 4 of 5)	LINC01276
ExN	chr16	13432	81528066	81528566	0.814657	0.00122229	0.00582756	prenatal	157714	Intron (ENST00000537098.8/80790, intron 1 of 20)	MIR7854
ExN	chr12	15627	110976971	110977471	-0.72785	0.00122244	-0.00478508	postnatal	100789	Promoter	MYL2
ExN	chr4	15713	167109606	167110106	1.06389	0.00122282	0.00231511	prenatal	314436	Intron (ENST00000541354.5/50859, intron 2 of 9)	SPOCK3
ExN	chr2	19067	137348358	137348858	0.602274	0.00122295	0.00540227	prenatal	229511	Intron (ENST00000409968.6/80731, intron 12 of 27)	THSD7B
ExN	chr3	12699	75783916	75784416	0.839154	0.00122306	0.00207994	prenatal	285527	Intron (ENST00000648506.1/100131827, intron 1 of 6)	ZNF717
ExN	chr16	15518	87954409	87954909	0.846512	0.00122356	0.00640382	prenatal	159800	Intron (ENST00000569400.5/54971, intron 1 of 2)	BANP
ExN	chr8	406	1705423	1705923	0.616704	0.00122356	0.00646604	prenatal	384131	3' UTR	DLGAP2
ExN	chr12	19191	124495132	124495632	0.655114	0.00122363	0.00683382	prenatal	104353	5' UTR	NCOR2
ExN	chr17	504	1204218	1204718	0.865177	0.00122371	0.00773142	prenatal	161524	Intron (ENST00000574139.7/29, intron 1 of 22)	ABR
ExN	chr6	22163	168029993	168030493	1.30844	0.00122376	0.00764142	prenatal	360923	Promoter	KIF25
ExN	chr2	330	1861415	1861915	-0.799947	0.00122384	-0.0168409	postnatal	210774	Promoter	MYT1L
ExN	chr5	18925	163457790	163458290	1.03729	0.00122386	0.00759467	prenatal	335292	Intron (ENST00000302764.9/134492, intron 1 of 3)	NUDCD2
ExN	chr19	12718	40512502	40513002	-0.576297	0.00122407	-0.0114855	postnatal	204488	Promoter	SPTBN4
ExN	chr11	7401	46844489	46844989	0.559296	0.00122431	0.00416089	prenatal	68491	Intron (ENST00000529230.6/9793, intron 1 of 43)	CKAP5
ExN	chr1	24070	151135191	151135691	0.631912	0.00122442	0.00783003	prenatal	24070	Promoter	SEMA6C
ExN	chr14	6818	73745145	73745645	0.584194	0.00122503	0.0044701	prenatal	123859	Intron (ENST00000423556.7/91748, intron 1 of 12)	MIDEAS
ExN	chr5	12898	127517381	127517881	-0.774175	0.0012251	-0.0750738	postnatal	329265	Promoter	PRRC1
ExN	chr13	8149	100604818	100605318	-1.77883	0.00122533	-0.00964685	postnatal	114716	3' UTR	GGACT
ExN	chr11	13980	75454322	75454822	-0.615619	0.00122545	-0.00779461	postnatal	75070	Intron (ENST00000527820.5/81544, intron 6 of 17)	GDPD5
ExN	chr8	11456	94115757	94116257	-1.79646	0.00122549	-0.00789885	postnatal	395181	Distal Intergenic	CDH17
ExN	chr8	654	2688948	2689448	1.11276	0.00122551	0.00326396	prenatal	384379	Intron (ENST00000654884.1/101927815, intron 2 of 4)	LOC105377785
ExN	chr16	10694	67000869	67001369	-0.658831	0.00122577	-0.0311501	postnatal	154976	Promoter	CES4A
ExN	chr10	7580	50464045	50464545	-1.46734	0.00122606	-0.00416887	postnatal	47384	Intron (ENST00000429490.5/259230, intron 4 of 9)	SGMS1
ExN	chr8	911	4934935	4935435	-1.66981	0.00122609	-0.00906902	postnatal	384636	Intron (ENST00000635120.2/64478, intron 1 of 69)	CSMD1
ExN	chr19	1504	2103021	2103521	0.643532	0.00122669	0.00661105	prenatal	193274	Intron (ENST00000345016.9/8943, intron 29 of 29)	IZUMO4
ExN	chr19	17321	53792902	53793402	-0.889663	0.00122697	-0.0195702	postnatal	209091	Distal Intergenic	MIR373
ExN	chr11	12228	69200969	69201469	-1.50658	0.00122706	-0.00848849	postnatal	73318	Distal Intergenic	LOC338694
ExN	chr19	17845	55348413	55348913	-0.564294	0.00122707	-0.00987597	postnatal	209615	Downstream (<=300bp)	KMT5C
ExN	chr2	906	3294741	3295241	0.726462	0.00122731	0.00421278	prenatal	211350	Intron (ENST00000478754.5/7260, intron 3 of 10)	EIPR1
ExN	chr10	2123	10796332	10796832	-0.653166	0.00122745	-0.0114572	postnatal	41927	Promoter	SFTA1P
ExN	chr11	4998	31231064	31231564	-0.944797	0.00122745	-0.00798257	postnatal	66088	Intron (ENST00000684477.1/341019, intron 9 of 38)	DCDC1
ExN	chr12	4030	23294472	23294972	0.731293	0.00122756	0.00575542	prenatal	89192	Distal Intergenic	LINC02955
ExN	chr7	19557	143355798	143356298	-1.5763	0.00122797	-0.0187864	postnatal	380986	3' UTR	FAM131B
ExN	chr13	8732	106685102	106685602	-1.37514	0.00122816	-0.0161355	postnatal	115299	Intron (ENST00000667614.1/ENST00000667614.1, intron 1 of 1)	LINC00443
ExN	chr4	5908	41375485	41375985	-0.666653	0.00122827	-0.00983027	postnatal	304631	Intron (ENST00000513024.5/22998, intron 1 of 25)	LIMCH1
ExN	chr10	14150	95563476	95563976	0.513646	0.00122837	0.00339895	prenatal	53954	Distal Intergenic	SORBS1
ExN	chr3	10331	58640576	58641076	-0.774449	0.00122867	-0.0257678	postnatal	283159	Intron (ENST00000649469.1/105377108, intron 3 of 3)	FAM107A
ExN	chr1	19920	93346420	93346920	-0.844869	0.00122878	-0.0164659	postnatal	19920	Promoter	CCDC18-AS1
ExN	chr1	36293	228408376	228408876	-0.884053	0.00122883	-0.00961284	postnatal	36293	3' UTR	LOC124904537
ExN	chr4	5949	41456159	41456659	0.558331	0.00122898	0.0050648	prenatal	304672	Intron (ENST00000513024.5/22998, intron 1 of 25)	LIMCH1
ExN	chr9	14883	130453342	130453842	0.540157	0.00122899	0.0031499	prenatal	418094	Intron (ENST00000352480.10/445, intron 2 of 14)	ASS1
ExN	chr10	3939	17847603	17848103	-1.27604	0.00122954	-0.0174436	postnatal	43743	Intron (ENST00000569591.3/4360, intron 6 of 29)	MIR511
ExN	chr10	8428	61896920	61897420	-0.69457	0.00123005	-0.0117368	postnatal	48232	Distal Intergenic	ARID5B
ExN	chr1	1821	4067236	4067736	0.70129	0.00123012	0.00232026	prenatal	1821	Distal Intergenic	LINC02780
ExN	chr11	12761	70859926	70860426	0.566114	0.00123013	0.00372922	prenatal	73851	Intron (ENST00000601538.6/22941, intron 11 of 25)	SHANK2-AS3
ExN	chr4	12267	124694918	124695418	-1.36794	0.00123069	-0.0140896	postnatal	310990	Intron (ENST00000504087.6/57182, intron 2 of 4)	ANKRD50
ExN	chr16	11678	69893613	69894113	1.12892	0.00123089	0.00663546	prenatal	155960	Promoter	WWP2
ExN	chr1	3256	9069487	9069987	1.0101	0.00123091	0.004375	prenatal	3256	Promoter	SLC2A5
ExN	chr2	26147	201070738	201071238	-0.939223	0.00123112	-0.0173016	postnatal	236591	Promoter	NDUFB3
ExN	chr17	1178	2434053	2434553	0.952387	0.00123167	0.00763472	prenatal	162198	Intron (ENST00000263092.11/79066, intron 8 of 9)	METTL16
ExN	chr4	4007	18398535	18399035	1.02323	0.0012317	0.0026501	prenatal	302730	Distal Intergenic	LOC105374510
ExN	chrX	984	16826082	16826582	-1.12075	0.00123208	-0.016218	postnatal	423085	Intron (ENST00000398155.4/55787, intron 1 of 7)	TXLNG
ExN	chr18	497	3787265	3787765	-1.14292	0.00123271	-0.0114526	postnatal	182787	Intron (ENST00000400147.6/9229, intron 2 of 9)	DLGAP1
ExN	chr7	11356	78123811	78124311	-1.22481	0.00123281	-0.0109061	postnatal	372785	Intron (ENST00000354212.9/9863, intron 20 of 21)	MAGI2
ExN	chr6	16285	132067469	132067969	-1.75294	0.00123285	-0.00663292	postnatal	355045	Intron (ENST00000706350.1/122152366, intron 2 of 2)	CCN2-AS1
ExN	chr15	1590	33620976	33621476	-0.613545	0.00123326	-0.010754	postnatal	132299	Intron (ENST00000415757.7/6263, intron 19 of 102)	RYR3
ExN	chr15	195	25189361	25189861	-1.41424	0.00123338	-0.0113694	postnatal	130904	Promoter	SNORD115-11
ExN	chr16	410	653439	653939	0.83759	0.00123386	0.00790268	prenatal	144692	Promoter	WDR90
ExN	chr11	17190	106017012	106017512	-1.25385	0.00123436	-0.0103235	postnatal	78280	Intron (ENST00000301919.9/84437, intron 1 of 2)	MSANTD4
ExN	chr9	7761	94259031	94259531	-0.634321	0.00123473	-0.0432032	postnatal	410972	Promoter	LINC02603
ExN	chr20	258	1225165	1225665	-0.661192	0.00123502	-0.00715822	postnatal	244086	Promoter	RAD21L1
ExN	chr2	26439	203330318	203330818	-0.639647	0.00123511	-0.00730219	postnatal	236883	Intron (ENST00000261017.9/10152, intron 1 of 9)	ABI2
ExN	chr17	469	1169583	1170083	0.844021	0.00123516	0.00829046	prenatal	161489	Intron (ENST00000302538.10/29, intron 1 of 22)	ABR
ExN	chr2	13230	86453849	86454349	-0.96011	0.0012357	-0.014936	postnatal	223674	Intron (ENST00000409556.5/55818, intron 5 of 26)	KDM3A
ExN	chr11	16991	103553419	103553919	0.788384	0.00123619	0.00175194	prenatal	78081	Distal Intergenic	DYNC2H1
ExN	chr6	15637	125946218	125946718	-2.27868	0.00123635	-0.00672997	postnatal	354397	Distal Intergenic	HINT3
ExN	chr8	12887	105001271	105001771	-0.933371	0.00123656	-0.0133689	postnatal	396612	Intron (ENST00000518180.1/23414, intron 3 of 4)	LINC03084
ExN	chr19	12157	38721875	38722375	-1.11489	0.00123668	-0.011754	postnatal	203927	Exon (ENST00000588618.5/81, exon 12 of 12)	ACTN4
ExN	chr22	10946	50213925	50214425	0.718583	0.00123706	0.00902655	prenatal	272444	Intron (ENST00000380903.7/83642, intron 5 of 8)	SELENOO-AS1
ExN	chr2	9133	54601554	54602054	1.18502	0.0012375	0.0053025	prenatal	219577	Intron (ENST00000356805.9/6711, intron 3 of 35)	SPTBN1
ExN	chr10	4849	24953675	24954175	0.588552	0.00123793	0.00674073	prenatal	44653	Promoter	PRTFDC1
ExN	chr5	7931	78647404	78647904	-0.985991	0.001238	-0.0115677	postnatal	324298	Intron (ENST00000380345.7/10184, intron 1 of 4)	LHFPL2
ExN	chr6	17269	138803210	138803710	-1.04161	0.00123811	-0.0233856	postnatal	356029	Intron (ENST00000401414.4/345930, intron 1 of 2)	ECT2L
ExN	chr17	15023	67860310	67860810	-1.27167	0.00123813	-0.0087876	postnatal	176043	Intron (ENST00000306378.11/2186, intron 2 of 27)	BPTF
ExN	chr5	12244	122756208	122756708	-1.24135	0.00123816	-0.00312429	postnatal	328611	Distal Intergenic	SNX2
ExN	chr19	9061	18713126	18713626	0.561292	0.00123844	0.00434853	prenatal	200831	Intron (ENST00000338797.10/23373, intron 1 of 14)	CRTC1
ExN	chr3	9486	53819199	53819699	-1.09518	0.00123845	-0.00667965	postnatal	282314	Exon (ENST00000315251.11/55349, exon 7 of 9)	CACNA1D
ExN	chr7	2511	5898380	5898880	-1.16155	0.00123862	-0.0182127	postnatal	363940	Promoter	CCZ1
ExN	chr3	780	8483298	8483798	-2.17551	0.00123866	-0.011348	postnatal	273608	Intron (ENST00000654635.1/101927394, intron 3 of 6)	LMCD1-AS1
ExN	chr7	21212	154781552	154782052	-1.15315	0.00123868	-0.00781425	postnatal	382641	Intron (ENST00000706130.1/1804, intron 11 of 26)	DPP6
ExN	chr3	3259	16711615	16712115	-2.39168	0.0012388	-0.00470046	postnatal	276087	Distal Intergenic	DAZL
ExN	chr10	13021	87594768	87595268	-2.4146	0.00123886	-0.00327854	postnatal	52825	Intron (ENST00000446794.1/ENST00000446794.1, intron 1 of 1)	PAPSS2
ExN	chr12	15310	109840440	109840940	-1.38982	0.0012392	-0.00723048	postnatal	100472	Distal Intergenic	TRPV4
ExN	chr11	13317	73065951	73066451	2.05603	0.00123932	0.00369147	prenatal	74407	Intron (ENST00000311172.11/9873, intron 2 of 18)	FCHSD2
ExN	chr5	17527	151670323	151670823	-1.5436	0.00123947	-0.00587481	postnatal	333894	Intron (ENST00000231061.9/6678, intron 5 of 9)	SPARC
ExN	chr10	16437	105745746	105746246	1.75465	0.00123958	0.00438541	prenatal	56241	Distal Intergenic	LINC02627
ExN	chr7	7936	45195293	45195793	-1.1635	0.00123968	-0.00993978	postnatal	369365	Distal Intergenic	RAMP3
ExN	chr10	8930	65146029	65146529	-0.71051	0.00123986	-0.0135816	postnatal	48734	Distal Intergenic	LINC02671
ExN	chr2	11067	69464568	69465068	-0.894715	0.00124003	-0.0179607	postnatal	221511	3' UTR	NFU1
ExN	chr11	22422	128581772	128582272	-2.31635	0.00124009	-0.00435619	postnatal	83512	Intron (ENST00000392668.8/2113, intron 1 of 9)	ETS1
ExN	chr16	13883	83993972	83994472	-1.46561	0.00124031	-0.0100722	postnatal	158165	Exon (ENST00000305202.9/54550, exon 7 of 13)	NECAB2
ExN	chr1	15923	55716613	55717113	-1.92246	0.00124035	-0.00441504	postnatal	15923	Intron (ENST00000643167.1/ENST00000643167.1, intron 3 of 3)	LOC105378737
ExN	chr15	10274	82750835	82751335	-1.01441	0.00124063	-0.0140636	postnatal	140983	Promoter	SNHG21
ExN	chr12	17180	118064457	118064957	-0.602101	0.00124065	-0.00670197	postnatal	102342	3' UTR	WSB2
ExN	chr9	7408	92669361	92669861	-0.591995	0.00124099	-0.0184924	postnatal	410619	Promoter	IPPK
ExN	chr2	5899	30757902	30758402	-1.3688	0.00124166	-0.00635448	postnatal	216343	Exon (ENST00000295055.12/92291, exon 8 of 23)	CAPN13
ExN	chr14	5452	66273248	66273748	-1.11993	0.00124204	-0.00487162	postnatal	122493	Intron (ENST00000655589.1/ENST00000655589.1, intron 1 of 1)	CCDC196
ExN	chr17	17930	77413802	77414302	1.12204	0.0012421	0.00722959	prenatal	178950	Intron (ENST00000591198.5/10801, intron 2 of 10)	SEPTIN9
ExN	chr19	18528	58269319	58269819	1.31364	0.00124221	0.00793374	prenatal	210298	Intron (ENST00000637233.1/108903150, intron 6 of 11)	ZNF544
ExN	chr5	12730	126521534	126522034	-1.512	0.00124221	-0.00666373	postnatal	329097	Distal Intergenic	LOC101927514
ExN	chrX	5640	150410384	150410884	1.22271	0.00124232	0.0018923	prenatal	427741	Intron (ENST00000468306.1/10046, intron 2 of 2)	MAMLD1
ExN	chrX	610	11438224	11438724	1.52953	0.00124232	0.00330275	prenatal	422711	Intron (ENST00000495242.5/395, intron 1 of 14)	ARHGAP6
ExN	chr19	11182	35152719	35153219	-0.60122	0.00124233	-0.00640877	postnatal	202952	Intron (ENST00000586063.5/53822, intron 5 of 5)	FXYD5
ExN	chr2	8089	46877494	46877994	-1.60322	0.00124236	-0.0118759	postnatal	218533	Distal Intergenic	LINC01119
ExN	chr4	6932	54091671	54092171	-0.674688	0.00124287	-0.0364385	postnatal	305655	Intron (ENST00000507166.5/5156, intron 12 of 23)	GSX2
ExN	chr4	4931	31026193	31026693	0.709704	0.001243	0.0100286	prenatal	303654	Intron (ENST00000621961.2/5099, intron 3 of 3)	PCDH7
ExN	chr22	10770	49922703	49923203	-1.17174	0.0012432	-0.0136285	postnatal	272268	Promoter	CRELD2
ExN	chr4	5856	41145352	41145852	-1.29867	0.00124346	-0.00605207	postnatal	304579	Intron (ENST00000508593.6/323, intron 1 of 17)	APBB2
ExN	chr10	10868	74933293	74933793	0.623292	0.00124354	0.00512921	prenatal	50672	Intron (ENST00000648725.1/23522, intron 3 of 17)	KAT6B
ExN	chr11	18185	113120015	113120515	1.17982	0.00124354	0.00503351	prenatal	79275	Intron (ENST00000619839.4/4684, intron 1 of 20)	NCAM1
ExN	chr6	10031	56652978	56653478	-1.24469	0.00124354	-0.00583638	postnatal	348791	Intron (ENST00000312431.10/667, intron 7 of 94)	DST
ExN	chr19	1699	2392841	2393341	-1.30881	0.00124391	-0.00984998	postnatal	193469	Intron (ENST00000649857.1/360200, intron 2 of 17)	TMPRSS9
ExN	chr19	9378	19275479	19275979	1.07574	0.00124399	0.008924	prenatal	201148	Distal Intergenic	TM6SF2
ExN	chr6	126	1026146	1026646	1.785	0.00124413	0.00453286	prenatal	338886	Exon (ENST00000603854.1/ENST00000603854.1, exon 1 of 1)	LINC01622
ExN	chr11	902	1781033	1781533	-0.7577	0.00124421	-0.00656454	postnatal	61992	Distal Intergenic	LOC105376517
ExN	chr17	11278	48074265	48074765	-0.850807	0.00124433	-0.01256	postnatal	172298	Intron (ENST00000393408.7/10951, intron 4 of 4)	NFE2L1
ExN	chr9	18760	137705516	137706016	0.561833	0.00124443	0.00528799	prenatal	421971	Intron (ENST00000637510.1/92714, intron 1 of 1)	EHMT1
ExN	chr5	9372	89251548	89252048	0.586513	0.00124461	0.0032098	prenatal	325739	Intron (ENST00000512585.5/101929423, intron 5 of 5)	MEF2C-AS1
ExN	chr3	710	7730520	7731020	0.951651	0.00124489	0.00823282	prenatal	273538	Intron (ENST00000357716.9/2917, intron 9 of 9)	GRM7-AS1
ExN	chr1	35307	223631814	223632314	-1.30199	0.00124497	-0.00808866	postnatal	35307	Intron (ENST00000366872.10/388743, intron 2 of 20)	CAPN8
ExN	chrX	949	16024106	16024606	-2.39963	0.00124498	-0.00537239	postnatal	423050	Distal Intergenic	GRPR
ExN	chr2	27624	213148758	213149258	-1.47833	0.00124516	-0.00556046	postnatal	238068	Promoter	IKZF2
ExN	chr5	17335	150655986	150656486	-0.73042	0.00124518	-0.0195185	postnatal	333702	Exon (ENST00000307662.5/11346, exon 3 of 3)	MYOZ3
ExN	chr12	5054	31749326	31749826	-2.22623	0.00124527	-0.0043694	postnatal	90216	Distal Intergenic	AMN1
ExN	chr3	12309	72599827	72600327	-1.55926	0.00124533	-0.00688071	postnatal	285137	Distal Intergenic	LOC124909396
ExN	chr11	2578	10453880	10454380	-1.31455	0.00124551	-0.00559917	postnatal	63668	Promoter	AMPD3
ExN	chr5	4018	38466259	38466759	-1.50159	0.00124551	-0.00922828	postnatal	320385	Exon (ENST00000702653.1/124900964, exon 2 of 2)	LOC124900964
ExN	chr2	28593	218909641	218910141	-1.02675	0.00124585	-0.0111558	postnatal	239037	Promoter	LOC124907984
ExN	chr8	18237	142515654	142516154	-0.72	0.00124587	-0.0101214	postnatal	401962	Intron (ENST00000643448.1/575, intron 18 of 30)	ADGRB1
ExN	chr3	22133	173792719	173793219	-0.635855	0.00124601	-0.012247	postnatal	294961	Intron (ENST00000695368.1/22871, intron 3 of 6)	NLGN1-AS1
ExN	chr21	319	16590046	16590546	-0.899321	0.00124604	-0.0177177	postnatal	256904	Promoter	MIR125B2
ExN	chr9	9082	102533915	102534415	-0.835856	0.00124608	-0.0189172	postnatal	412293	Intron (ENST00000374801.3/414319, intron 1 of 4)	LINC00587
ExN	chr2	7492	43482767	43483267	1.76266	0.00124631	0.005238	prenatal	217936	Intron (ENST00000407351.5/63892, intron 13 of 22)	THADA
ExN	chr11	12718	70778378	70778878	-1.11803	0.00124638	-0.013867	postnatal	73808	Intron (ENST00000601538.6/22941, intron 14 of 25)	SHANK2
ExN	chr5	8357	81185459	81185959	-1.75625	0.00124683	-0.00819045	postnatal	324724	Intron (ENST00000265080.9/5924, intron 18 of 26)	CKMT2
ExN	chr6	3529	18487900	18488400	1.26133	0.00124683	0.0027454	prenatal	342289	Distal Intergenic	MIR548A1HG
ExN	chr1	25630	156552267	156552767	-1.73465	0.00124721	-0.0115088	postnatal	25630	Intron (ENST00000361170.7/128239, intron 13 of 37)	IQGAP3
ExN	chr14	10243	93778426	93778926	-1.48769	0.00124723	-0.00256632	postnatal	127284	Intron (ENST00000393143.5/145270, intron 2 of 3)	PRIMA1
ExN	chr12	14292	105330878	105331378	-0.517169	0.00124729	-0.0138604	postnatal	99454	Promoter	C12orf75
ExN	chr2	18368	131045735	131046235	-0.50864	0.00124762	-0.00933872	postnatal	228812	3' UTR	ARHGEF4
ExN	chr2	21947	165568054	165568554	-0.968745	0.00124778	-0.0055128	postnatal	232391	Intron (ENST00000421875.5/80034, intron 3 of 6)	CSRNP3
ExN	chr3	6491	42988497	42988997	-1.04763	0.00124805	-0.00403809	postnatal	279319	Intron (ENST00000451200.6/100506243, intron 5 of 5)	GASK1A
ExN	chr3	7956	49415474	49415974	0.737574	0.00124821	0.0069223	prenatal	280784	3' UTR	AMT
ExN	chr2	25635	199206551	199207051	0.681846	0.00124828	0.00709075	prenatal	236079	Distal Intergenic	SATB2
ExN	chr17	20715	82119396	82119896	-1.3008	0.00124876	-0.00636813	postnatal	181735	Intron (ENST00000389641.9/284001, intron 16 of 16)	CCDC57
ExN	chr15	13131	99566898	99567398	-1.07317	0.00124876	-0.0155555	postnatal	143840	Promoter	MEF2A
ExN	chr12	3741	19847751	19848251	-1.66962	0.00124877	-0.00769077	postnatal	88903	Intron (ENST00000535764.1/ENST00000535764.1, intron 1 of 4)	LINC02398
ExN	chr4	5081	36255547	36256047	-1.07117	0.00124908	-0.00657622	postnatal	303804	Promoter	LOC439933
ExN	chr14	12393	103137473	103137973	-0.609162	0.0012494	-0.00583578	postnatal	129434	Downstream (<=300bp)	TNFAIP2
ExN	chr10	2377	11167487	11167987	0.545641	0.00124981	0.00789455	prenatal	42181	Intron (ENST00000637215.1/10659, intron 3 of 14)	CELF2
ExN	chr5	972	6721417	6721917	-1.00803	0.00124997	-0.00849775	postnatal	317339	Intron (ENST00000230859.8/11044, intron 1 of 12)	TENT4A
ExN	chrX	1211	19516189	19516689	0.981917	0.00124997	0.00218333	prenatal	423312	Promoter	MAP3K15
ExN	chr1	26310	160208684	160209184	-0.642803	0.00125	-0.0296383	postnatal	26310	Promoter	LOC729867
ExN	chr12	20972	132066302	132066802	1.08563	0.00125014	0.0049245	prenatal	106134	Promoter	EP400
ExN	chr9	1715	15485771	15486271	-1.30659	0.00125016	-0.0139244	postnatal	404926	Exon (ENST00000380733.9/11168, exon 6 of 16)	PSIP1
ExN	chr22	2923	27533525	27534025	0.814089	0.00125038	0.00383455	prenatal	264421	Distal Intergenic	LOC105372980
ExN	chr3	20703	156412578	156413078	-1.66273	0.00125043	-0.0101284	postnatal	293531	Intron (ENST00000478609.5/7881, intron 2 of 3)	KCNAB1-AS1
ExN	chr15	11356	89360850	89361350	0.505979	0.00125064	0.0138334	prenatal	142065	Promoter	MIR9-3HG
ExN	chr10	51	369806	370306	-0.515481	0.00125067	-0.0284433	postnatal	39855	Intron (ENST00000280886.12/22982, intron 17 of 36)	DIP2C
ExN	chr15	12335	92887269	92887769	0.638587	0.00125067	0.00583128	prenatal	143044	Promoter	CHASERR
ExN	chr2	4893	26005027	26005527	-0.887832	0.00125067	-0.00377255	postnatal	215337	Distal Intergenic	KIF3C
ExN	chr11	10839	65654808	65655308	1.09565	0.00125094	0.0102508	prenatal	71929	3' UTR	RELA
ExN	chr19	2687	3959967	3960467	1.14483	0.00125109	0.00659545	prenatal	194457	3' UTR	DAPK3
ExN	chr20	5973	37364578	37365078	0.968315	0.0012511	0.00899067	prenatal	249801	Intron (ENST00000497734.5/6714, intron 1 of 2)	SRC
ExN	chr1	15827	54973141	54973641	-1.2485	0.00125117	-0.0107241	postnatal	15827	Intron (ENST00000715513.1/199964, intron 1 of 1)	LOC105378736
ExN	chr2	5213	27092065	27092565	0.655458	0.00125118	0.00627968	prenatal	215657	Exon (ENST00000260598.10/3795, exon 2 of 8)	KHK
ExN	chr1	18428	77758996	77759496	-0.76132	0.00125135	-0.024748	postnatal	18428	Promoter	USP33
ExN	chr4	3123	10715626	10716126	1.48526	0.00125164	0.00446964	prenatal	301846	Distal Intergenic	LINC02498
ExN	chr15	11287	89151455	89151955	-1.64723	0.00125165	-0.00840068	postnatal	141996	Exon (ENST00000569411.5/11057, exon 4 of 5)	ABHD2
ExN	chr1	27919	170664733	170665233	-0.552293	0.00125183	-0.0106243	postnatal	27919	Intron (ENST00000553786.1/5396, intron 2 of 2)	PRRX1
ExN	chr21	3921	43938997	43939497	-1.05483	0.00125188	-0.00862637	postnatal	260506	Promoter	AGPAT3
ExN	chr9	14907	130484961	130485461	-0.808785	0.00125197	-0.00603279	postnatal	418118	Intron (ENST00000352480.10/445, intron 11 of 14)	ASS1
ExN	chr17	8436	39450311	39450811	0.973223	0.00125213	0.0051192	prenatal	169456	Promoter	MED1
ExN	chr1	27104	164781910	164782410	0.717976	0.00125222	0.00835452	prenatal	27104	Intron (ENST00000420696.7/5087, intron 2 of 8)	PBX1
ExN	chr7	1545	2802001	2802501	1.19485	0.00125257	0.00568526	prenatal	362974	Intron (ENST00000715274.1/2768, intron 1 of 4)	GNA12
ExN	chr4	5283	38078454	38078954	-1.22816	0.00125266	-0.00821675	postnatal	304006	Intron (ENST00000261439.9/23216, intron 12 of 19)	TBC1D1
ExN	chr4	12072	122152044	122152544	-0.601313	0.00125279	-0.068464	postnatal	310795	Promoter	BLTP1
ExN	chr15	10396	83447696	83448196	-0.524089	0.00125311	-0.0352973	postnatal	141105	Promoter	SH3GL3
ExN	chr15	6032	65288014	65288514	0.883393	0.00125325	0.00878919	prenatal	136741	Promoter	PARP16
ExN	chr19	7524	15296942	15297442	1.64321	0.00125359	0.00712373	prenatal	199294	Intron (ENST00000679869.1/23476, intron 1 of 19)	BRD4
ExN	chr2	28614	218982781	218983281	0.723715	0.00125396	0.00648726	prenatal	239058	Intron (ENST00000627043.2/151300, intron 4 of 4)	FEV
ExN	chr6	22520	170092347	170092847	-1.23088	0.00125409	-0.00525465	postnatal	361280	Exon (ENST00000667122.1/ENST00000667122.1, exon 2 of 2)	LOC101929614
ExN	chr1	428	1427970	1428470	0.692133	0.00125438	0.00620788	prenatal	428	3' UTR	TMEM88B
ExN	chr16	1360	2167988	2168488	1.12136	0.00125443	0.00700656	prenatal	145642	3' UTR	TRAF7
ExN	chr13	9633	111461038	111461538	-1.89119	0.0012546	-0.0148495	postnatal	116200	Distal Intergenic	LOC102724489
ExN	chr17	16198	74081148	74081648	0.602786	0.00125524	0.00691473	prenatal	177218	Intron (ENST00000581028.5/102723567, intron 3 of 3)	LINC02074
ExN	chr11	11466	66981981	66982481	-0.931368	0.00125576	-0.00859731	postnatal	72556	Distal Intergenic	C11orf86
ExN	chr15	2384	40322224	40322724	-0.793956	0.00125618	-0.0150172	postnatal	133093	Promoter	INAFM2
ExN	chr17	7006	32631890	32632390	-0.903532	0.00125618	-0.011283	postnatal	168026	Intron (ENST00000582272.1/ENST00000582272.1, intron 1 of 2)	MYO1D
ExN	chr1	10340	31757850	31758350	-0.94833	0.00125621	-0.0183777	postnatal	10340	Promoter	MIR4254
ExN	chr17	1927	4951975	4952475	0.993768	0.00125644	0.00558092	prenatal	162947	Promoter	ENO3
ExN	chr1	31484	202135755	202136255	-1.13133	0.00125647	-0.0134886	postnatal	31484	Promoter	ARL8A
ExN	chr3	18231	133410115	133410615	-1.60773	0.00125647	-0.0113054	postnatal	291059	Exon (ENST00000510575.1/ENST00000510575.1, exon 1 of 1)	BFSP2
ExN	chr8	15518	130635483	130635983	-1.85077	0.00125654	-0.0126261	postnatal	399243	Intron (ENST00000523502.1/ENST00000523502.1, intron 1 of 2)	ASAP1
ExN	chrX	1784	33735129	33735629	0.857486	0.00125692	0.00462783	prenatal	423885	Intron (ENST00000664553.1/105373153, intron 1 of 4)	LOC105373153
ExN	chr12	6738	49555603	49556103	-1.06302	0.00125701	-0.0130992	postnatal	91900	Promoter	KCNH3
ExN	chr5	12651	125655138	125655638	-1.0995	0.00125705	-0.00534104	postnatal	329018	Intron (ENST00000651847.1/124901056, intron 10 of 15)	LINC02240
ExN	chr15	505	26901035	26901535	0.712428	0.00125758	0.00563594	prenatal	131214	Intron (ENST00000355395.9/2558, intron 5 of 9)	GABRA5
ExN	chr2	836	3073077	3073577	-0.924149	0.00125768	-0.0150723	postnatal	211280	Intron (ENST00000457478.1/101927554, intron 3 of 6)	LINC01250
ExN	chr6	11156	75612859	75613359	-1.80257	0.00125777	-0.0103385	postnatal	349916	Intron (ENST00000370010.6/26054, intron 1 of 22)	SENP6
ExN	chr10	2684	11689784	11690284	-0.761043	0.00125782	-0.0112732	postnatal	42488	Distal Intergenic	ECHDC3
ExN	chr6	7305	37269878	37270378	0.695722	0.00125785	0.00130522	prenatal	346065	Intron (ENST00000373491.3/55633, intron 2 of 12)	TMEM217
ExN	chr13	9045	109403589	109404089	-1.64627	0.00125839	-0.0130967	postnatal	115612	Distal Intergenic	LINC00399
ExN	chr17	10393	44832164	44832664	0.726927	0.00125839	0.00411993	prenatal	171413	Promoter	GJC1
ExN	chr1	29251	180957287	180957787	0.812132	0.00125854	0.00636666	prenatal	29251	Intron (ENST00000358073.2/ENST00000358073.2, intron 1 of 1)	KIAA1614-AS1
ExN	chr9	9063	101739149	101739649	-0.542223	0.00125912	-0.0022232	postnatal	412274	Promoter	GRIN3A
ExN	chr16	7210	30748548	30749048	0.50048	0.00125914	0.0147971	prenatal	151492	Promoter	PHKG2
ExN	chr15	5866	64832330	64832830	0.587033	0.0012594	0.00320051	prenatal	136575	Distal Intergenic	PIF1
ExN	chr5	16074	144134502	144135002	0.877107	0.00125959	0.00403354	prenatal	332441	Distal Intergenic	YIPF5
ExN	chr8	15423	130276688	130277188	-0.867849	0.00125994	-0.00475952	postnatal	399148	Intron (ENST00000518721.6/50807, intron 3 of 29)	LOC124902027
ExN	chr1	15004	50774725	50775225	-1.19449	0.00126005	-0.00969135	postnatal	15004	Intron (ENST00000396153.7/11124, intron 4 of 18)	FAF1
ExN	chr10	12693	85655429	85655929	-1.30792	0.00126006	-0.0060739	postnatal	52497	Intron (ENST00000327946.12/2894, intron 12 of 15)	GRID1
ExN	chr2	32619	239979152	239979652	-1.31536	0.00126054	-0.0150142	postnatal	243063	Intron (ENST00000419408.5/4705, intron 4 of 5)	NDUFA10
ExN	chr1	4067	11261386	11261886	0.986883	0.00126062	0.00809688	prenatal	4067	Intron (ENST00000703140.1/2475, intron 1 of 55)	MTOR
ExN	chr1	9661	29154476	29154976	1.31574	0.00126068	0.00858137	prenatal	9661	3' UTR	SRSF4
ExN	chr19	7882	16442899	16443399	-0.875479	0.00126089	-0.00756808	postnatal	199652	Intron (ENST00000587343.1/ENST00000587343.1, intron 1 of 1)	EPS15L1
ExN	chr9	16196	133666182	133666682	-0.890304	0.00126106	-0.00849009	postnatal	419407	Promoter	SARDH
ExN	chr2	10614	65148976	65149476	-0.830037	0.00126109	-0.00337275	postnatal	221058	Distal Intergenic	LOC124906140
ExN	chr17	7633	36602887	36603387	-0.685868	0.00126127	-0.0163978	postnatal	168653	Intron (ENST00000614766.5/79922, intron 2 of 4)	MRM1
ExN	chr1	11415	35190743	35191243	0.970916	0.00126163	0.0136197	prenatal	11415	Promoter	SFPQ
ExN	chr2	15543	106184170	106184670	-1.57694	0.00126175	-0.00887602	postnatal	225987	Intron (ENST00000283148.12/80146, intron 1 of 14)	UXS1
ExN	chr7	8013	45679065	45679565	-0.899644	0.00126201	-0.0064383	postnatal	369442	Intron (ENST00000297323.12/107, intron 10 of 19)	ADCY1
ExN	chr3	1117	9864183	9864683	-1.03387	0.00126204	-0.00598457	postnatal	273945	Distal Intergenic	CIDEC
ExN	chr2	16903	119684762	119685262	-0.856949	0.00126221	-0.0100453	postnatal	227347	Intron (ENST00000496203.5/80775, intron 1 of 1)	TMEM177
ExN	chr1	16064	57086070	57086570	0.663962	0.00126225	0.00348296	prenatal	16064	Intron (ENST00000371236.7/1600, intron 4 of 14)	DAB1
ExN	chr11	7346	46637464	46637964	-1.11497	0.00126235	-0.00524379	postnatal	68436	Intron (ENST00000580238.5/9776, intron 3 of 4)	ATG13
ExN	chr2	21253	159177838	159178338	-1.42657	0.00126257	-0.00708842	postnatal	231697	Intron (ENST00000263635.8/85461, intron 13 of 26)	MIR6888
ExN	chr16	3550	10497934	10498434	1.43191	0.0012628	0.00816733	prenatal	147832	Distal Intergenic	ATF7IP2
ExN	chr5	16408	147161255	147161755	0.585082	0.00126285	0.00693833	prenatal	332775	Distal Intergenic	STK32A-AS1
ExN	chr6	15752	127481465	127481965	-1.4695	0.00126305	-0.0118267	postnatal	354512	Intron (ENST00000481848.6/123956153, intron 5 of 11)	SOGA3-KIAA0408
ExN	chr9	8434	98323887	98324387	-1.07294	0.00126349	-0.00709915	postnatal	411645	Intron (ENST00000259455.4/9568, intron 13 of 18)	GABBR2
ExN	chr16	6951	30112605	30113105	-0.632082	0.00126357	-0.00861751	postnatal	151233	Promoter	GDPD3
ExN	chr12	18088	121577264	121577764	-0.946183	0.00126357	-0.0141922	postnatal	103250	Intron (ENST00000377071.9/84678, intron 2 of 22)	KDM2B
ExN	chr8	6060	38384897	38385397	-0.684197	0.00126357	-0.0332518	postnatal	389785	Promoter	LETM2
ExN	chr5	8817	86865930	86866430	1.19568	0.00126363	0.00709064	prenatal	325184	Distal Intergenic	LOC101929380
ExN	chr15	7767	72342333	72342833	-1.02484	0.0012637	-0.00826794	postnatal	138476	3' UTR	HEXA
ExN	chr17	10468	44970317	44970817	-0.626881	0.00126412	-0.0150247	postnatal	171488	Intron (ENST00000678938.1/4836, intron 1 of 11)	C1QL1
ExN	chr22	5957	37758870	37759370	1.22559	0.00126443	0.00563142	prenatal	267455	3' UTR	TRIOBP
ExN	chr9	15270	131407819	131408319	-0.978525	0.00126486	-0.0134927	postnatal	418481	Intron (ENST00000682525.1/84726, intron 1 of 1)	PRRC2B
ExN	chr2	27629	213152299	213152799	-0.965073	0.0012649	-0.0146949	postnatal	238073	Promoter	IKZF2
ExN	chrX	2892	53268641	53269141	-1.14122	0.0012654	-0.00456573	postnatal	424993	Intron (ENST00000640694.1/23096, intron 2 of 13)	IQSEC2
ExN	chr20	12112	63413544	63414044	0.524183	0.00126552	0.00920255	prenatal	255940	Promoter	KCNQ2
ExN	chr8	4178	25188217	25188717	-0.605079	0.00126587	-0.00345498	postnatal	387903	Intron (ENST00000276440.12/80005, intron 1 of 51)	DOCK5
ExN	chr9	13772	128278446	128278946	1.21458	0.00126613	0.00701682	prenatal	416983	Exon (ENST00000372898.6/375757, exon 3 of 6)	SWI5
ExN	chr11	21972	126433372	126433872	-1.61488	0.00126638	-0.0122271	postnatal	83062	Intron (ENST00000524834.5/6484, intron 6 of 6)	KIRREL3
ExN	chr11	12810	71139827	71140327	-1.5029	0.00126638	-0.0146536	postnatal	73900	Intron (ENST00000601538.6/22941, intron 3 of 25)	SHANK2
ExN	chr20	89	460638	461138	0.888381	0.00126646	0.00362808	prenatal	243917	Intron (ENST00000680792.1/128637, intron 1 of 9)	TBC1D20
ExN	chr11	9244	62645597	62646097	-0.618882	0.00126647	-0.0126324	postnatal	70334	Intron (ENST00000532402.5/23193, intron 1 of 22)	GANAB
ExN	chr14	4832	62039875	62040375	-1.23115	0.00126689	-0.00649778	postnatal	121873	Intron (ENST00000683842.1/83851, intron 3 of 7)	SYT16
ExN	chr7	12991	97008229	97008729	0.557436	0.00126696	0.00343513	prenatal	374420	Intron (ENST00000518156.3/1750, intron 2 of 2)	DLX6
ExN	chr1	38992	243547650	243548150	0.683103	0.00126731	0.00594899	prenatal	38992	Exon (ENST00000439849.1/ENST00000439849.1, exon 3 of 3)	AKT3
ExN	chr2	21858	164916432	164916932	1.35741	0.00126741	0.00823927	prenatal	232302	Intron (ENST00000670672.1/101929633, intron 3 of 7)	SLC38A11
ExN	chr19	15550	48401595	48402095	0.706765	0.00126742	0.00254121	prenatal	207320	Intron (ENST00000263269.4/2906, intron 3 of 13)	GRIN2D
ExN	chr7	9417	66997148	66997648	0.683013	0.00126772	0.00991377	prenatal	370846	Promoter	TYW1
ExN	chr14	7209	75282147	75282647	1.23139	0.00126775	0.00646259	prenatal	124250	3' UTR	FOS
ExN	chr1	6960	20401504	20402004	-0.845912	0.00126803	-0.0123173	postnatal	6960	Intron (ENST00000426428.5/339505, intron 3 of 11)	LINC01141
ExN	chr19	11802	38036362	38036862	-1.5991	0.00126811	-0.0111969	postnatal	203572	Intron (ENST00000222345.11/23094, intron 2 of 21)	SIPA1L3
ExN	chr22	4813	34533991	34534491	0.600371	0.00126834	0.00268544	prenatal	266311	Distal Intergenic	LL22NC03-13G6.2
ExN	chr2	19578	144149727	144150227	0.710245	0.00126842	0.00292782	prenatal	230022	Intron (ENST00000392869.6/79712, intron 3 of 10)	GTDC1
ExN	chr17	16233	74181633	74182133	0.53975	0.00126842	0.00275725	prenatal	177253	Distal Intergenic	RPL38
ExN	chr11	6871	45284440	45284940	-0.920198	0.00126846	-0.010608	postnatal	67961	Intron (ENST00000020926.8/57586, intron 1 of 5)	SYT13
ExN	chr9	516	4334437	4334937	-1.55962	0.0012686	-0.00943408	postnatal	403727	Intron (ENST00000471664.1/169792, intron 2 of 4)	GLIS3
ExN	chr12	15705	111193954	111194454	0.884468	0.00126863	0.00916115	prenatal	100867	Intron (ENST00000261726.11/23316, intron 1 of 21)	CUX2
ExN	chr12	15105	109170295	109170795	-1.50639	0.00126895	-0.0108748	postnatal	100267	Intron (ENST00000338432.12/32, intron 4 of 52)	ACACB
ExN	chrX	3155	67545490	67545990	-1.84695	0.00126926	-0.0120265	postnatal	425256	Promoter	AR
ExN	chr4	6465	47499705	47500205	-1.40246	0.00126978	-0.00766693	postnatal	305188	Intron (ENST00000273859.8/57205, intron 1 of 22)	ATP10D
ExN	chr18	8087	70383969	70384469	-1.32731	0.00126985	-0.00968294	postnatal	190377	Promoter	LINC01910
ExN	chr1	5897	16983790	16984290	0.539502	0.00127036	0.00476723	prenatal	5897	Intron (ENST00000446261.1/ENST00000446261.1, intron 1 of 1)	MFAP2
ExN	chr10	14389	97022618	97023118	-1.4832	0.00127077	-0.0120778	postnatal	54193	Intron (ENST00000266058.9/6585, intron 25 of 36)	LCOR
ExN	chr3	25590	196636573	196637073	-1.01273	0.00127077	-0.00907241	postnatal	298418	Exon (ENST00000686261.2/ENST00000686261.2, exon 2 of 2)	NRROS
ExN	chr22	11151	50459369	50459869	0.614991	0.00127087	0.00658362	prenatal	272649	Promoter	SBF1
ExN	chr1	8843	26704568	26705068	0.920446	0.001271	0.00520607	prenatal	8843	Intron (ENST00000430799.7/8289, intron 1 of 19)	ARID1A
ExN	chr7	10962	75890754	75891254	-0.939918	0.00127143	-0.0100402	postnatal	372391	Distal Intergenic	RHBDD2
ExN	chr8	16027	133206877	133207377	-1.06099	0.00127158	-0.0152917	postnatal	399752	Intron (ENST00000377862.6/8840, intron 1 of 2)	CCN4
ExN	chrX	5880	153642140	153642640	-0.67034	0.00127158	-0.0103745	postnatal	427981	Promoter	DUSP9
ExN	chr17	14968	67574220	67574720	0.814188	0.00127168	0.00382067	prenatal	175988	Intron (ENST00000580974.6/26207, intron 4 of 9)	PITPNC1
ExN	chrX	863	14032320	14032820	-1.02452	0.00127175	-0.0166136	postnatal	422964	Distal Intergenic	GEMIN8
ExN	chr11	9499	63674942	63675442	0.725495	0.0012719	0.00454919	prenatal	70589	Distal Intergenic	ATL3
ExN	chr2	464	2027962	2028462	0.587257	0.00127209	0.00843195	prenatal	210908	Intron (ENST00000647755.1/23040, intron 4 of 24)	MYT1L
ExN	chr13	7024	94600940	94601440	-0.875157	0.00127219	-0.0154975	postnatal	113591	Promoter	GPR180
ExN	chr22	6168	38063832	38064332	0.956804	0.0012723	0.00759884	prenatal	267666	Promoter	PICK1
ExN	chr7	7632	44212756	44213256	-1.21891	0.00127232	-0.0183753	postnatal	369061	3' UTR	YKT6
ExN	chr6	11930	88266076	88266576	1.44224	0.00127253	0.00767111	prenatal	350690	Intron (ENST00000648572.1/105377885, intron 6 of 6)	CNR1
ExN	chr19	880	1361968	1362468	0.943928	0.00127265	0.0115314	prenatal	192650	Promoter	PWWP3A
ExN	chr2	3343	17296649	17297149	1.04392	0.00127269	0.00463177	prenatal	213787	Distal Intergenic	RAD51AP2
ExN	chr9	2555	23821514	23822014	-0.500288	0.00127284	-0.0321999	postnatal	405766	Promoter	ELAVL2
ExN	chr17	12607	55983006	55983506	1.10507	0.00127305	0.00539036	prenatal	173627	Intron (ENST00000635860.2/162282, intron 3 of 22)	ANKFN1
ExN	chr1	30756	198531817	198532317	-0.811318	0.00127312	-0.00633437	postnatal	30756	Intron (ENST00000367382.6/127124, intron 1 of 2)	ATP6V1G3
ExN	chr7	3215	11847304	11847804	-1.04591	0.0012732	-0.0110574	postnatal	364644	Distal Intergenic	THSD7A
ExN	chr13	9142	110126260	110126760	-1.18111	0.00127362	-0.00847733	postnatal	115709	Intron (ENST00000670698.1/101927646, intron 1 of 1)	LINC03082
ExN	chr17	1870	4876059	4876559	0.82164	0.00127378	0.00547538	prenatal	162890	Intron (ENST00000355280.11/50488, intron 1 of 31)	MINK1
ExN	chr11	9495	63670643	63671143	-0.532824	0.00127389	-0.0148332	postnatal	70585	Promoter	ATL3
ExN	chr3	4147	25595020	25595520	-1.40435	0.00127398	-0.0170979	postnatal	276975	Intron (ENST00000687676.1/5915, intron 11 of 11)	TOP2B
ExN	chr2	14038	98498578	98499078	-1.31692	0.00127423	-0.0117131	postnatal	224482	Intron (ENST00000409016.8/3631, intron 1 of 25)	INPP4A
ExN	chr21	4699	46079342	46079842	-0.819144	0.00127429	-0.00527925	postnatal	261284	Distal Intergenic	COL6A2-DT
ExN	chr5	6633	68460475	68460975	-0.946862	0.00127443	-0.00822638	postnatal	323000	Distal Intergenic	LOC105379013
ExN	chr17	8666	40016237	40016737	0.76647	0.00127445	0.00774416	prenatal	169686	3' UTR	CSF3
ExN	chr19	14556	46334638	46335138	0.939878	0.00127469	0.00529757	prenatal	206326	Exon (ENST00000377670.9/64344, exon 14 of 15)	PPP5C
ExN	chr8	9346	68582773	68583273	0.943747	0.00127485	0.0045222	prenatal	393071	Intron (ENST00000518698.6/116328, intron 7 of 13)	C8orf34
ExN	chr10	11705	78941235	78941735	1.08585	0.00127492	0.00798254	prenatal	51509	Distal Intergenic	ZMIZ1-AS1
ExN	chr9	13108	127322391	127322891	-1.34078	0.00127496	-0.0119353	postnatal	416319	Intron (ENST00000439286.5/84253, intron 8 of 10)	GARNL3
ExN	chr4	6441	47277978	47278478	-0.825572	0.00127547	-0.0112186	postnatal	305164	Intron (ENST00000295454.8/2560, intron 4 of 8)	LOC107986277
ExN	chr3	11450	66499189	66499689	-0.677658	0.00127547	-0.00806181	postnatal	284278	Promoter	LRIG1
ExN	chr11	8183	57775946	57776446	-0.770491	0.00127548	-0.00522284	postnatal	69273	Intron (ENST00000673781.1/100528016, intron 2 of 18)	TMX2-CTNND1
ExN	chr1	3479	9595209	9595709	0.588102	0.00127554	0.00456143	prenatal	3479	Promoter	TMEM201
ExN	chr15	7642	71443369	71443869	-0.992475	0.00127575	-0.00923145	postnatal	138351	Intron (ENST00000355327.7/79875, intron 7 of 17)	THSD4
ExN	chr5	1089	7426886	7427386	-1.3702	0.0012758	-0.00717649	postnatal	317456	Intron (ENST00000338316.9/108, intron 2 of 24)	ADCY2
ExN	chr12	21326	132768338	132768838	-0.791489	0.00127588	-0.0143352	postnatal	106488	Distal Intergenic	ANKLE2
ExN	chr8	947	5561423	5561923	-0.907202	0.00127588	-0.00603961	postnatal	384672	Distal Intergenic	LOC124902045
ExN	chr1	34780	219173604	219174104	-0.688893	0.00127593	-0.0558603	postnatal	34780	Promoter	LYPLAL1-DT
ExN	chr4	2812	8274764	8275264	-1.05711	0.00127605	-0.00782579	postnatal	301535	Intron (ENST00000307358.7/94031, intron 1 of 8)	HTRA3
ExN	chr11	7148	46027408	46027908	-0.737007	0.00127635	-0.00611831	postnatal	68238	Promoter	PHF21A
ExN	chr3	4592	30768667	30769167	-1.49071	0.0012764	-0.0191777	postnatal	277420	Intron (ENST00000282538.10/339896, intron 14 of 14)	GADL1
ExN	chr1	33115	207051337	207051837	-0.905593	0.00127661	-0.0169372	postnatal	33115	Promoter	YOD1
ExN	chr5	7547	76083138	76083638	-1.17632	0.00127696	-0.028398	postnatal	323914	Promoter	SV2C
ExN	chr14	2569	39267495	39267995	-0.959045	0.00127697	-0.0313017	postnatal	119610	Promoter	MIA2
ExN	chr22	4359	31921145	31921645	-1.63625	0.00127697	-0.0127026	postnatal	265857	Intron (ENST00000646701.1/9681, intron 20 of 20)	LOC105372998
ExN	chr17	10703	45404953	45405453	0.571749	0.00127699	0.00245656	prenatal	171723	Promoter	ARHGAP27
ExN	chr16	6800	29857036	29857536	-0.57244	0.001277	-0.0120982	postnatal	151082	Distal Intergenic	CDIPT
ExN	chr4	1435	3857069	3857569	-1.16947	0.00127711	-0.00765709	postnatal	300158	Distal Intergenic	LOC124900652
ExN	chr4	5862	41169268	41169768	-0.602174	0.00127729	-0.00920993	postnatal	304585	Intron (ENST00000508593.6/323, intron 1 of 17)	APBB2
ExN	chr14	1748	32201515	32202015	-0.684673	0.00127742	-0.0221781	postnatal	118789	Promoter	RNU6-7
ExN	chr15	6904	68633283	68633783	1.06396	0.00127749	0.005346	prenatal	137613	Intron (ENST00000261861.10/10391, intron 1 of 11)	CORO2B
ExN	chr5	10307	97161892	97162392	-1.24247	0.00127764	-0.0149243	postnatal	326674	3' UTR	RIOK2
ExN	chr20	11668	62827737	62828237	0.673184	0.001278	0.0100099	prenatal	255496	Exon (ENST00000649368.1/1299, exon 17 of 32)	COL9A3
ExN	chr20	12394	63735576	63736076	-0.999747	0.00127817	-0.0178119	postnatal	256222	Promoter	LIME1
ExN	chr3	25877	197958787	197959287	0.648592	0.00127819	0.00811777	prenatal	298705	Promoter	IQCG
ExN	chr4	2697	8120452	8120952	-1.41173	0.00127851	-0.00948111	postnatal	301420	Intron (ENST00000676532.1/84448, intron 1 of 20)	ABLIM2
ExN	chr9	9604	108708367	108708867	-1.90393	0.00127857	-0.00819624	postnatal	412815	Distal Intergenic	ACTL7B
ExN	chr7	11076	76281288	76281788	-1.32025	0.00127873	-0.0263362	postnatal	372505	Promoter	SRRM3
ExN	chr17	3556	10224815	10225315	-1.24602	0.00127875	-0.00655585	postnatal	164576	Distal Intergenic	GAS7
ExN	chr7	16420	122092850	122093350	-0.603565	0.00127875	-0.00525906	postnatal	377849	Promoter	AASS
ExN	chr19	9239	19000186	19000686	-1.24962	0.00127896	-0.0128406	postnatal	201009	Intron (ENST00000593795.5/10147, intron 1 of 5)	SUGP2
ExN	chr22	1697	23568365	23568865	-0.772994	0.00127976	-0.00675137	postnatal	263195	Exon (ENST00000454863.4/105372957, exon 3 of 5)	LOC105372957
ExN	chr12	20959	132001452	132001952	-0.743975	0.00127978	-0.0179056	postnatal	106121	Intron (ENST00000389561.7/57634, intron 12 of 52)	EP400
ExN	chr13	4764	51815047	51815547	-1.20112	0.00127985	-0.0115856	postnatal	111331	3' UTR	LOC107984561
ExN	chr10	3637	15346718	15347218	-1.33638	0.00127993	-0.00841788	postnatal	43441	Intron (ENST00000378116.9/221061, intron 1 of 7)	FAM171A1
ExN	chr8	11909	98064823	98065323	-1.24869	0.00127993	-0.0193222	postnatal	395634	Promoter	ERICH5
ExN	chr1	35295	223508677	223509177	-0.918937	0.00128029	-0.0168376	postnatal	35295	Distal Intergenic	CAPN8
ExN	chr19	10725	33260736	33261236	-2.11854	0.00128049	-0.00873717	postnatal	202495	Distal Intergenic	SLC7A10
ExN	chr16	16423	89549606	89550106	1.23701	0.0012807	0.0074477	prenatal	160705	Promoter	SPG7
ExN	chr9	16594	134213950	134214450	0.627888	0.0012807	0.00637085	prenatal	419805	Distal Intergenic	RNU6ATAC
ExN	chr4	7665	66246584	66247084	-1.239	0.00128075	-0.0153535	postnatal	306388	Intron (ENST00000662838.1/ENST00000662838.1, intron 2 of 2)	MIR1269A
ExN	chr19	11787	38000193	38000693	0.514163	0.00128077	0.00294875	prenatal	203557	Intron (ENST00000222345.11/23094, intron 1 of 21)	SIPA1L3
ExN	chr22	5109	35974297	35974797	-1.06906	0.00128099	-0.00722788	postnatal	266607	Intron (ENST00000438146.7/23543, intron 1 of 13)	RBFOX2
ExN	chr6	18531	149423181	149423681	-1.39885	0.00128103	-0.00669334	postnatal	357291	Distal Intergenic	SUMO4
ExN	chr22	4001	30755299	30755799	-1.23507	0.00128113	-0.0166814	postnatal	265499	Intron (ENST00000438716.3/23762, intron 3 of 14)	OSBP2
ExN	chr11	92	361585	362085	-1.23751	0.00128116	-0.0092352	postnatal	61182	Distal Intergenic	B4GALNT4
ExN	chr11	8740	61541489	61541989	-0.715008	0.00128119	-0.00566348	postnatal	69830	Promoter	SYT7
ExN	chr14	3281	51023980	51024480	-1.00098	0.00128136	-0.0079304	postnatal	120322	Intron (ENST00000669299.1/ENST00000669299.1, intron 1 of 2)	TRIM9
ExN	chr10	8675	63210462	63210962	1.66725	0.00128136	0.010389	prenatal	48479	Intron (ENST00000399262.7/221037, intron 8 of 25)	JMJD1C
ExN	chr1	24753	154744316	154744816	0.756739	0.00128152	0.0040933	prenatal	24753	Intron (ENST00000271915.9/3782, intron 3 of 7)	LOC124904428
ExN	chr7	16411	121954766	121955266	-0.998216	0.00128205	-0.00837223	postnatal	377840	Intron (ENST00000651065.1/5803, intron 2 of 30)	PTPRZ1
ExN	chr1	12116	37809889	37810389	0.952987	0.00128206	0.00819508	prenatal	12116	3' UTR	YRDC
ExN	chr9	18331	137126147	137126647	1.00139	0.00128211	0.00600608	prenatal	421542	Distal Intergenic	DPP7
ExN	chr6	9353	47241886	47242386	-0.892478	0.00128253	-0.00517196	postnatal	348113	Intron (ENST00000296861.2/27242, intron 4 of 5)	TNFRSF21
ExN	chr8	18084	142250773	142251273	0.75977	0.00128253	0.0105223	prenatal	401809	Intron (ENST00000524325.6/203062, intron 12 of 13)	TSNARE1
ExN	chr1	7297	21490039	21490539	-0.775314	0.00128255	-0.00480099	postnatal	7297	Distal Intergenic	NBPF3
ExN	chr7	16183	119269919	119270419	-1.27943	0.00128274	-0.016543	postnatal	377612	Distal Intergenic	LINC02476
ExN	chr3	13230	85208592	85209092	-0.569962	0.00128285	-0.00271895	postnatal	286058	Intron (ENST00000383699.8/253559, intron 1 of 9)	MIR5688
ExN	chr6	7995	41199647	41200147	-2.85018	0.00128286	-0.00827734	postnatal	346755	Intron (ENST00000483722.2/79865, intron 1 of 4)	TREML2
ExN	chr13	6110	77026312	77026812	-0.774501	0.00128294	-0.0489905	postnatal	112677	Promoter	MYCBP2-AS1
ExN	chr12	4879	30187491	30187991	1.23326	0.00128319	0.00929809	prenatal	90041	Distal Intergenic	LINC02386
ExN	chr10	11816	79127127	79127627	1.00478	0.00128339	0.0075279	prenatal	51620	Intron (ENST00000334512.10/57178, intron 2 of 24)	ZMIZ1
ExN	chr1	22903	116491737	116492237	-1.71176	0.00128344	-0.0138583	postnatal	22903	Promoter	LOC112268235
ExN	chr2	8225	47177181	47177681	0.593776	0.00128362	0.0122087	prenatal	218669	Promoter	CALM2
ExN	chr19	12685	40422134	40422634	0.544819	0.00128397	0.00561591	prenatal	204455	3' UTR	SERTAD1
ExN	chr4	3200	11416389	11416889	-0.959521	0.00128401	-0.00700476	postnatal	301923	Intron (ENST00000002596.6/9957, intron 1 of 1)	HS3ST1
ExN	chr7	1702	3664599	3665099	-1.12668	0.00128429	-0.00581962	postnatal	363131	Intron (ENST00000404826.7/221935, intron 4 of 44)	SDK1
ExN	chr21	1520	32004023	32004523	-0.581764	0.00128449	-0.00781972	postnatal	258105	3' UTR	HUNK
ExN	chr7	18834	139293695	139294195	-1.64277	0.00128455	-0.00605739	postnatal	380263	Promoter	UBN2
ExN	chr9	15829	132977770	132978270	-1.79685	0.00128464	-0.00909484	postnatal	419040	Promoter	GFI1B
ExN	chr12	13038	95896649	95897149	-0.552261	0.00128473	-0.0223409	postnatal	98200	Intron (ENST00000552085.1/6636, intron 4 of 4)	CCDC38
ExN	chr21	4321	45237502	45238002	0.543438	0.00128473	0.00742617	prenatal	260906	Intron (ENST00000660971.1/114042, intron 1 of 2)	LINC00334
ExN	chr1	24191	151510467	151510967	0.692196	0.00128481	0.00968911	prenatal	24191	Promoter	CGN
ExN	chr16	4210	12976895	12977395	-1.13416	0.00128507	-0.00468993	postnatal	148492	Intron (ENST00000558583.3/729993, intron 2 of 4)	SHISA9
ExN	chr1	15742	54490978	54491478	1.28795	0.00128514	0.00785604	prenatal	15742	Distal Intergenic	LOC105378735
ExN	chr10	21185	133311889	133312389	1.42014	0.00128526	0.0119485	prenatal	60989	Promoter	TUBGCP2
ExN	chr15	841	28995645	28996145	-0.964894	0.00128584	-0.00885855	postnatal	131550	5' UTR	APBA2
ExN	chr12	17406	119179547	119180047	-1.02828	0.00128593	-0.00597315	postnatal	102568	Promoter	LOC105370026
ExN	chr17	10825	45904190	45904690	0.735353	0.00128595	0.00610797	prenatal	171845	Intron (ENST00000680674.1/4137, intron 1 of 10)	MAPT-IT1
ExN	chr10	17217	113267548	113268048	-1.5582	0.00128636	-0.00730504	postnatal	57021	Distal Intergenic	TCF7L2
ExN	chr7	12415	91169029	91169529	0.766217	0.00128642	0.00401577	prenatal	373844	Intron (ENST00000380050.8/5218, intron 14 of 14)	FZD1
ExN	chr2	2065	9952462	9952962	-0.801171	0.00128644	-0.00958685	postnatal	212509	5' UTR	GRHL1
ExN	chr1	18767	83961865	83962365	-1.54162	0.00128683	-0.00732691	postnatal	18767	Intron (ENST00000260505.13/79739, intron 1 of 20)	TTLL7
ExN	chr12	11893	86840284	86840784	-0.712344	0.001287	-0.0051008	postnatal	97055	Promoter	MGAT4C
ExN	chr19	1375	1978987	1979487	0.899057	0.00128719	0.00506734	prenatal	193145	Promoter	CSNK1G2
ExN	chr17	9036	40995071	40995571	1.1871	0.00128722	0.00803764	prenatal	170056	Promoter	KRTAP3-3
ExN	chr5	9421	89412484	89412984	0.625903	0.00128727	0.00310838	prenatal	325788	Intron (ENST00000514092.5/101929423, intron 5 of 6)	MEF2C-AS1
ExN	chr5	17586	151924492	151924992	-0.722257	0.00128727	-0.00681192	postnatal	333953	Promoter	GLRA1
ExN	chr19	6368	12844960	12845460	0.65519	0.00128728	0.00844321	prenatal	198138	Intron (ENST00000591495.6/22983, intron 5 of 12)	MAST1
ExN	chr17	592	1404544	1405044	1.09485	0.0012873	0.00605999	prenatal	161612	Distal Intergenic	YWHAE
ExN	chr1	32665	205487486	205487986	1.0054	0.00128732	0.00721039	prenatal	32665	Distal Intergenic	CDK18
ExN	chr19	822	1289047	1289547	0.690628	0.0012874	0.0102224	prenatal	192592	Intron (ENST00000215368.4/1943, intron 1 of 3)	EFNA2
ExN	chrX	4448	115593246	115593746	-0.9617	0.00128751	-0.00553621	postnatal	426549	Promoter	PLS3
ExN	chr1	19771	92032785	92033285	-1.7699	0.00128764	-0.0136372	postnatal	19771	Promoter	EPHX4
ExN	chr17	4692	17870760	17871260	0.772392	0.00128777	0.00443333	prenatal	165712	Intron (ENST00000379504.8/146691, intron 7 of 14)	TOM1L2
ExN	chr15	3630	48358109	48358609	-1.10607	0.00128818	-0.0105202	postnatal	134339	Distal Intergenic	DUT
ExN	chr6	5566	31687173	31687673	-0.693039	0.00128931	-0.00828503	postnatal	344326	3' UTR	ABHD16A
ExN	chr8	17382	140798948	140799448	-1.27757	0.00128961	-0.00809016	postnatal	401107	Promoter	PTK2
ExN	chr5	17627	152608393	152608893	0.923819	0.00128964	0.0106993	prenatal	333994	Intron (ENST00000663460.1/124901117, intron 2 of 3)	LINC01470
ExN	chr13	8578	105914494	105914994	-1.8135	0.00128982	-0.00847036	postnatal	115145	Distal Intergenic	LOC124903245
ExN	chr12	5897	45130730	45131230	-0.858767	0.00128988	-0.0109636	postnatal	91059	Distal Intergenic	RACGAP1P1
ExN	chr17	16464	74635226	74635726	-2.07271	0.0012899	-0.00566183	postnatal	177484	Distal Intergenic	CD300E
ExN	chr13	4115	48000496	48000996	-0.613287	0.00129001	-0.0110153	postnatal	110682	Promoter	SUCLA2
ExN	chr4	6098	42152422	42152922	-0.763433	0.00129008	-0.0140488	postnatal	304821	Promoter	BEND4
ExN	chr10	6709	43453303	43453803	-0.819397	0.00129028	-0.00726085	postnatal	46513	Exon (ENST00000596267.1/ENST00000596267.1, exon 1 of 1)	ZNF487
ExN	chrX	1362	21657785	21658285	-0.711284	0.00129053	-0.0086184	postnatal	423463	Promoter	KLHL34
ExN	chr19	16843	50739792	50740292	-0.749151	0.00129061	-0.00604715	postnatal	208613	Distal Intergenic	CLEC11A
ExN	chr1	32102	204318248	204318748	-1.56326	0.00129095	-0.00667882	postnatal	32102	Intron (ENST00000713655.1/22874, intron 1 of 22)	PLEKHA6
ExN	chr3	23229	183637793	183638293	0.518178	0.00129095	0.00410861	prenatal	296057	Intron (ENST00000493074.1/54800, intron 1 of 1)	KLHL24
ExN	chr8	17965	141939411	141939911	0.548251	0.00129107	0.00345861	prenatal	401690	Distal Intergenic	MIR1302-7
ExN	chr19	1511	2112733	2113233	1.01054	0.0012911	0.00727912	prenatal	193281	Promoter	AP3D1
ExN	chr10	12370	81332912	81333412	0.737112	0.00129121	0.00610256	prenatal	52174	Distal Intergenic	LOC124902549
ExN	chr11	1493	3154920	3155420	0.925628	0.00129121	0.00444111	prenatal	62583	Intron (ENST00000263650.12/114879, intron 1 of 21)	OSBPL5
ExN	chr15	8111	74011633	74012133	-1.44351	0.00129121	-0.00555573	postnatal	138820	Intron (ENST00000395135.7/5371, intron 2 of 7)	PML
ExN	chr11	20794	122085256	122085756	-0.8895	0.00129123	-0.0211595	postnatal	81884	Intron (ENST00000669306.2/399959, intron 1 of 5)	MIR125B1
ExN	chr20	4441	31871377	31871877	0.803211	0.00129124	0.00678695	prenatal	248269	Intron (ENST00000535842.6/164395, intron 2 of 14)	TTLL9
ExN	chr14	6687	73136735	73137235	-0.941567	0.0012913	-0.0318596	postnatal	123728	Promoter	PSEN1
ExN	chr11	310	689049	689549	0.716673	0.0012913	0.00416636	prenatal	61400	Promoter	DEAF1
ExN	chr12	2908	13091520	13092020	0.612269	0.00129138	0.00409024	prenatal	88070	Intron (ENST00000537625.1/57613, intron 8 of 8)	GSG1
ExN	chr6	12134	89828904	89829404	-0.786741	0.00129148	-0.0212015	postnatal	350894	Promoter	CASP8AP2
ExN	chr17	8846	40310948	40311448	-1.10052	0.00129169	-0.0113883	postnatal	169866	Intron (ENST00000254066.10/5914, intron 1 of 8)	RARA
ExN	chr1	20136	94120183	94120683	-1.95463	0.00129176	-0.00948501	postnatal	20136	Promoter	ABCA4
ExN	chr15	5182	61533552	61534052	0.825438	0.00129178	0.00501416	prenatal	135891	Intron (ENST00000559783.2/107984782, intron 2 of 4)	LOC101928850
ExN	chr15	906	29115555	29116055	-0.670659	0.00129178	-0.033482	postnatal	131615	Intron (ENST00000561069.5/321, intron 14 of 14)	APBA2
ExN	chr7	7112	40356792	40357292	-1.26156	0.00129185	-0.008829	postnatal	368541	Intron (ENST00000401647.7/79783, intron 8 of 12)	SUGCT
ExN	chr22	3904	30454095	30454595	0.887974	0.00129193	0.00584616	prenatal	265402	Intron (ENST00000403066.5/266629, intron 12 of 12)	SEC14L3
ExN	chr9	9801	109934779	109935279	-1.98005	0.00129207	-0.00529956	postnatal	413012	Intron (ENST00000374531.6/445815, intron 6 of 6)	PALM2AKAP2
ExN	chr9	800	6912216	6912716	1.01461	0.00129217	0.00589658	prenatal	404011	Intron (ENST00000536108.7/23081, intron 8 of 17)	KDM4C
ExN	chr16	16622	89888034	89888534	1.09271	0.00129268	0.00911953	prenatal	160904	Promoter	TCF25
ExN	chr18	575	3970844	3971344	-1.45077	0.00129268	-0.0122679	postnatal	182865	Intron (ENST00000652891.1/101410534, intron 1 of 4)	DLGAP1-AS4
ExN	chr14	8419	81565850	81566350	-1.2633	0.0012927	-0.0163093	postnatal	125460	Distal Intergenic	SEL1L
ExN	chr10	7509	49396397	49396897	1.27495	0.00129278	0.00803537	prenatal	47313	Promoter	DRGX
ExN	chr3	8420	50332962	50333462	0.567109	0.00129281	0.00524634	prenatal	281248	Intron (ENST00000327761.7/11186, intron 1 of 4)	RASSF1
ExN	chr8	15924	133037959	133038459	0.502064	0.00129291	0.00525169	prenatal	399649	3' UTR	SLA
ExN	chr14	6855	73791008	73791508	0.845942	0.00129296	0.00658375	prenatal	123896	Promoter	MIDEAS
ExN	chr3	20233	151342748	151343248	-2.15301	0.001293	-0.00654904	postnatal	293061	Intron (ENST00000685357.1/116931, intron 16 of 19)	P2RY12
ExN	chr15	969	29345846	29346346	-1.15622	0.00129306	-0.00898531	postnatal	131678	Intron (ENST00000261275.5/23359, intron 2 of 10)	NSMCE3
ExN	chr19	2041	2970570	2971070	1.15559	0.00129317	0.00740431	prenatal	193811	Distal Intergenic	TLE6
ExN	chr19	14947	46985771	46986271	1.2153	0.00129326	0.00621064	prenatal	206717	Intron (ENST00000672722.1/2909, intron 3 of 6)	ARHGAP35
ExN	chr22	4981	35535948	35536448	-1.35321	0.00129372	-0.010423	postnatal	266479	Distal Intergenic	RASD2
ExN	chr1	32839	205918903	205919403	-0.545556	0.00129405	-0.0167678	postnatal	32839	Exon (ENST00000340781.8/115019, exon 18 of 21)	SLC26A9
ExN	chr5	6185	65128025	65128525	-1.04728	0.00129409	-0.00945534	postnatal	322552	Distal Intergenic	ADAMTS6
ExN	chr3	21777	170643130	170643630	-1.84599	0.00129453	-0.00752473	postnatal	294605	Intron (ENST00000486975.1/5010, intron 2 of 3)	SLC7A14-AS1
ExN	chr12	3698	19462299	19462799	-1.0075	0.0012947	-0.00873272	postnatal	88860	Promoter	AEBP2
ExN	chr1	1006	2321583	2322083	0.580209	0.00129486	0.00670703	prenatal	1006	Exon (ENST00000661319.1/124903824, exon 3 of 3)	LOC124903824
ExN	chr19	8323	17508357	17508857	0.97023	0.00129493	0.00870795	prenatal	200093	Intron (ENST00000596643.5/100507551, intron 1 of 2)	PGLS-DT
ExN	chr12	954	3365942	3366442	-0.903441	0.00129499	-0.0314967	postnatal	86116	Promoter	LOC100128253
ExN	chr12	6173	47717445	47717945	-1.04039	0.00129508	-0.00928732	postnatal	91335	Promoter	RPAP3-DT
ExN	chr16	392	639022	639522	0.822362	0.00129508	0.0104081	prenatal	144674	Intron (ENST00000611328.4/84331, intron 1 of 3)	LOC100287175
ExN	chr9	4954	72871545	72872045	-1.2518	0.00129546	-0.0142251	postnatal	408165	Exon (ENST00000658474.1/101927258, exon 4 of 4)	LINC01474
ExN	chr8	11595	95227519	95228019	-2.8425	0.00129549	-0.00936005	postnatal	395320	Intron (ENST00000517655.1/100616530, intron 2 of 2)	LINC01298
ExN	chr21	3163	41165116	41165616	-1.34483	0.00129554	-0.0122734	postnatal	259748	Distal Intergenic	MIR3197
ExN	chr17	1864	4861675	4862175	0.688885	0.00129555	0.00333663	prenatal	162884	Intron (ENST00000355280.11/50488, intron 1 of 31)	MINK1
ExN	chr17	4231	17066738	17067238	-0.826967	0.00129557	-0.00631187	postnatal	165251	Intron (ENST00000651222.2/23164, intron 1 of 23)	MPRIP
ExN	chr20	3594	23036015	23036515	-1.29266	0.00129557	-0.00641077	postnatal	247422	Exon (ENST00000255008.5/6754, exon 1 of 1)	SSTR4
ExN	chr6	14927	118042809	118043309	-1.07079	0.00129559	-0.010316	postnatal	353687	Intron (ENST00000360388.9/222553, intron 1 of 7)	SLC35F1
ExN	chr2	28345	217993782	217994282	-1.09274	0.00129562	-0.00789354	postnatal	238789	Intron (ENST00000646520.1/7145, intron 1 of 32)	TNS1
ExN	chr7	15238	108310471	108310971	-1.333	0.00129565	-0.00480739	postnatal	376667	Intron (ENST00000413765.6/4897, intron 3 of 30)	NRCAM
ExN	chr6	14258	111665419	111665919	1.38562	0.0012957	0.0110294	prenatal	353018	Intron (ENST00000354650.7/2534, intron 13 of 13)	FYN
ExN	chr16	7751	47800083	47800583	2.03367	0.00129594	0.00466899	prenatal	152033	Intron (ENST00000565451.5/101927132, intron 1 of 2)	LINC02133
ExN	chr12	10213	67758601	67759101	-1.18245	0.00129598	-0.0208005	postnatal	95375	Distal Intergenic	LINC02421
ExN	chr22	8316	43218082	43218582	0.701455	0.00129605	0.00324878	prenatal	269814	Exon (ENST00000360835.9/80274, exon 15 of 22)	SCUBE1-AS2
ExN	chr10	3969	18202923	18203423	-0.850373	0.0012964	-0.0183145	postnatal	43773	Intron (ENST00000324631.13/783, intron 2 of 13)	CACNB2
ExN	chr21	741	25903455	25903955	-0.834272	0.00129667	-0.00969496	postnatal	257326	Intron (ENST00000707132.1/351, intron 14 of 16)	APP
ExN	chr7	83	196650	197150	0.61758	0.00129667	0.00349513	prenatal	361512	Exon (ENST00000471328.1/56975, exon 2 of 2)	FAM20C
ExN	chr18	8938	77271575	77272075	-2.02751	0.00129676	-0.00571057	postnatal	191228	3' UTR	GALR1
ExN	chr2	18099	128834174	128834674	-0.600926	0.00129676	-0.00434807	postnatal	228543	Distal Intergenic	LINC01854
ExN	chr5	1632	11195763	11196263	0.686467	0.00129693	0.00410121	prenatal	317999	Intron (ENST00000706271.1/1501, intron 8 of 19)	CTNND2
ExN	chr17	11983	50568968	50569468	0.525783	0.00129703	0.00651447	prenatal	173003	Promoter	CACNA1G
ExN	chr1	6180	17943528	17944028	0.711315	0.00129706	0.00528065	prenatal	6180	Distal Intergenic	LOC105376812
ExN	chr17	4564	17741985	17742485	0.557981	0.00129708	0.00605841	prenatal	165584	Intron (ENST00000353383.6/10743, intron 2 of 5)	RAI1-AS1
ExN	chr14	8877	88196465	88196965	-0.944509	0.00129709	-0.0135126	postnatal	125918	Intron (ENST00000340700.9/54207, intron 4 of 6)	KCNK10-AS1
ExN	chr20	7296	44491550	44492050	-1.26611	0.00129744	-0.00832704	postnatal	251124	3' UTR	TTPAL
ExN	chr6	22097	167830865	167831365	0.880379	0.0012975	0.00559206	prenatal	360857	Intron (ENST00000515794.3/4301, intron 1 of 32)	AFDN
ExN	chr4	14379	152339576	152340076	-0.846135	0.0012975	-0.0076636	postnatal	313102	Intron (ENST00000393956.9/55294, intron 3 of 10)	FBXW7-AS1
ExN	chr8	18775	143616199	143616699	0.515436	0.0012975	0.00640891	prenatal	402500	Promoter	GFUS
ExN	chr9	2482	23554041	23554541	-0.596317	0.00129776	-0.00435465	postnatal	405693	Exon (ENST00000640307.1/101929563, exon 12 of 28)	LOC101929563
ExN	chr10	3921	17742782	17743282	-0.874325	0.00129787	-0.00909757	postnatal	43725	Distal Intergenic	TMEM236
ExN	chr12	10438	69833621	69834121	-1.31726	0.001298	-0.0142792	postnatal	95600	Intron (ENST00000550437.1/196446, intron 4 of 4)	MYRFL
ExN	chr4	1277	3439409	3439909	0.577678	0.00129804	0.00598285	prenatal	300000	3' UTR	HGFAC
ExN	chr9	2927	31108794	31109294	0.638092	0.00129832	0.00320777	prenatal	406138	Distal Intergenic	LINC01243
ExN	chr3	16817	126967365	126967865	0.539599	0.00129839	0.00432861	prenatal	289645	Distal Intergenic	CHCHD6
ExN	chr1	2819	7673164	7673664	0.507856	0.00129859	0.00462026	prenatal	2819	Intron (ENST00000303635.12/23261, intron 10 of 22)	CAMTA1
ExN	chr12	7929	53588275	53588775	1.13871	0.0012986	0.0067056	prenatal	93091	Intron (ENST00000648881.1/124902937, intron 4 of 6)	ATF7
ExN	chr11	20553	121294324	121294824	0.665264	0.00129884	0.00465595	prenatal	81643	Intron (ENST00000534455.5/6309, intron 1 of 2)	SC5D
ExN	chr5	10992	109468715	109469215	-1.46068	0.00129889	-0.00627485	postnatal	327359	Distal Intergenic	PJA2
ExN	chr14	4512	60165216	60165716	-0.621381	0.00129916	-0.032167	postnatal	121553	Promoter	DHRS7
ExN	chr21	1406	31530944	31531444	-0.887429	0.00129928	-0.0070791	postnatal	257991	Intron (ENST00000286827.7/7074, intron 1 of 28)	TIAM1
ExN	chr21	746	25913937	25914437	-1.37139	0.00129937	-0.0116493	postnatal	257331	Intron (ENST00000707132.1/351, intron 12 of 16)	APP
ExN	chr1	21280	108853367	108853867	-1.51979	0.00129956	-0.00814077	postnatal	21280	Promoter	AKNAD1
ExN	chr20	9178	50588080	50588580	-0.922153	0.00129958	-0.0124531	postnatal	253006	Intron (ENST00000327979.8/140876, intron 20 of 21)	RIPOR3
ExN	chr9	12803	126551126	126551626	-1.08313	0.00129958	-0.00777366	postnatal	416014	Distal Intergenic	LOC105376276
ExN	chr13	4414	49691249	49691749	-0.519632	0.00129975	-0.0399303	postnatal	110981	Promoter	EBPL
ExN	chr5	5895	61535429	61535929	-0.566558	0.00129983	-0.00467309	postnatal	322262	Exon (ENST00000252744.6/57688, exon 10 of 14)	LOC124900983
ExN	chr7	6244	34065033	34065533	-1.45259	0.00129983	-0.00614565	postnatal	367673	Intron (ENST00000297161.6/168667, intron 12 of 15)	BMPER
ExN	chr16	4743	17226685	17227185	0.867435	0.00129994	0.0078129	prenatal	149025	Exon (ENST00000623371.1/ENST00000623371.1, exon 1 of 1)	XYLT1
ExN	chr4	908	2699610	2700110	-0.830432	0.00130046	-0.00538634	postnatal	299631	3' UTR	FAM193A
ExN	chr7	6531	36231733	36232233	-1.52337	0.00130052	-0.00453785	postnatal	367960	Intron (ENST00000242108.9/80820, intron 2 of 7)	EEPD1
ExN	chr5	8554	82259116	82259616	-1.28295	0.00130063	-0.0176759	postnatal	324921	Intron (ENST00000508814.5/83734, intron 3 of 3)	RPS23
ExN	chr8	18407	142974567	142975067	-0.611413	0.00130087	-0.0113687	postnatal	402132	Distal Intergenic	CDC42P3
ExN	chr9	15065	130923110	130923610	1.04185	0.00130089	0.00790536	prenatal	418276	Intron (ENST00000448616.5/84929, intron 5 of 7)	FIBCD1
ExN	chr17	13168	58529187	58529687	-0.522588	0.0013009	-0.00401592	postnatal	174188	Promoter	SEPTIN4
ExN	chr7	2546	6151655	6152155	0.984136	0.00130119	0.00522384	prenatal	363975	Intron (ENST00000306177.10/84132, intron 14 of 17)	CYTH3
ExN	chr10	11579	78533031	78533531	1.65736	0.00130136	0.00420133	prenatal	51383	Intron (ENST00000635422.1/105378375, intron 4 of 4)	LOC124902468
ExN	chr6	15844	128507405	128507905	-1.30699	0.00130139	-0.00600362	postnatal	354604	Intron (ENST00000368226.9/5796, intron 1 of 29)	PTPRK
ExN	chr10	2947	12844416	12844916	-0.85981	0.00130153	-0.00931837	postnatal	42751	Distal Intergenic	LOC105376418
ExN	chr17	6230	29173491	29173991	1.19407	0.00130158	0.00543693	prenatal	167250	Intron (ENST00000527372.7/399687, intron 1 of 41)	MYO18A
ExN	chr3	1214	10195732	10196232	-0.955221	0.001302	-0.00570639	postnatal	274042	Intron (ENST00000256458.5/3656, intron 2 of 12)	IRAK2
ExN	chr3	18026	132416586	132417086	-0.652287	0.00130206	-0.0200912	postnatal	290854	Promoter	DNAJC13
ExN	chr5	3431	32518330	32518830	-1.7821	0.00130206	-0.00870142	postnatal	319798	Distal Intergenic	SUB1
ExN	chr20	205	760885	761385	-0.919599	0.00130206	-0.00794129	postnatal	244033	3' UTR	SLC52A3
ExN	chr3	14303	107755410	107755910	-0.580598	0.0013021	-0.0051385	postnatal	287131	Exon (ENST00000415149.6/56987, exon 10 of 17)	BBX
ExN	chr12	9083	57575252	57575752	0.93338	0.00130222	0.00638	prenatal	94245	Promoter	KIF5A
ExN	chr1	32327	204867627	204868127	-1.08338	0.00130251	-0.00935614	postnatal	32327	Intron (ENST00000404977.6/23114, intron 1 of 25)	NFASC
ExN	chr19	13264	42133561	42134061	-0.852436	0.00130251	-0.0134344	postnatal	205034	Promoter	MIR4323
ExN	chr8	19349	144603583	144604083	-1.09661	0.00130275	-0.0103885	postnatal	403074	Intron (ENST00000276826.5/80728, intron 1 of 9)	ARHGAP39
ExN	chr1	980	2302962	2303462	-0.735447	0.00130284	-0.0106362	postnatal	980	Promoter	SKI
ExN	chr14	664	23552112	23552612	0.701336	0.00130318	0.0207945	prenatal	117705	Promoter	ZFHX2
ExN	chr2	6903	40249274	40249774	-1.05681	0.00130325	-0.00831419	postnatal	217347	Promoter	SLC8A1-AS1
ExN	chr11	23564	133597332	133597832	1.03431	0.00130346	0.00903784	prenatal	84654	Distal Intergenic	OPCML
ExN	chr3	10614	61979918	61980418	-1.28224	0.00130348	-0.00470103	postnatal	283442	Intron (ENST00000474889.6/5793, intron 2 of 29)	PTPRG
ExN	chr5	6449	67267763	67268263	-0.753864	0.0013038	-0.00574181	postnatal	322816	Promoter	TILRLS
ExN	chr8	18696	143534116	143534616	1.01284	0.00130385	0.00620713	prenatal	402421	Intron (ENST00000262577.6/23144, intron 3 of 11)	ZC3H3
ExN	chr10	111	510286	510786	-0.617458	0.00130387	-0.0197595	postnatal	39915	Intron (ENST00000280886.12/22982, intron 1 of 36)	LOC101930421
ExN	chr16	2170	4311105	4311605	0.810884	0.00130387	0.00795186	prenatal	146452	Distal Intergenic	GLIS2
ExN	chr11	6175	41422661	41423161	0.53788	0.0013041	0.00290749	prenatal	67265	Intron (ENST00000524493.1/ENST00000524493.1, intron 1 of 2)	LRRC4C
ExN	chr2	16972	120224771	120225271	1.10508	0.0013041	0.00639845	prenatal	227416	Promoter	TMEM185B
ExN	chr1	9692	29257194	29257694	-0.674201	0.0013042	-0.0113616	postnatal	9692	Intron (ENST00000345512.7/10076, intron 2 of 30)	PTPRU
ExN	chr9	14706	130052146	130052646	0.650729	0.00130442	0.0053181	prenatal	417917	Promoter	GPR107
ExN	chr3	13490	93974744	93975244	1.01737	0.00130444	0.00716535	prenatal	286318	Promoter	PROS1
ExN	chr2	16088	110156403	110156903	-1.88154	0.00130451	-0.00645418	postnatal	226532	Exon (ENST00000674677.1/4867, exon 11 of 19)	NPHP1
ExN	chr3	15104	115148040	115148540	-0.785137	0.00130451	-0.038628	postnatal	287932	Promoter	ZBTB20
ExN	chr8	14796	125070681	125071181	0.520991	0.00130452	0.00307072	prenatal	398521	Intron (ENST00000318410.12/9897, intron 9 of 28)	WASHC5
ExN	chr17	2086	5586515	5587015	1.1962	0.00130457	0.00500337	prenatal	163106	Intron (ENST00000572143.2/22861, intron 1 of 17)	NLRP1
ExN	chr17	20934	82524530	82525030	0.844961	0.00130461	0.00707901	prenatal	181954	Intron (ENST00000473637.6/3607, intron 1 of 9)	FOXK2
ExN	chr14	3020	49970485	49970985	0.891001	0.00130492	0.0051632	prenatal	120061	Intron (ENST00000635379.1/196913, intron 10 of 11)	MIR6076
ExN	chr1	15616	54277937	54278437	0.51451	0.00130505	0.00514027	prenatal	15616	Intron (ENST00000610401.6/23648, intron 5 of 17)	SSBP3
ExN	chr17	3955	15470112	15470612	2.18045	0.00130508	0.00721908	prenatal	164975	Intron (ENST00000522212.6/100533496, intron 5 of 6)	CDRT4
ExN	chr7	5083	28154943	28155443	-0.911007	0.00130516	-0.00721425	postnatal	366512	Intron (ENST00000283928.10/221895, intron 1 of 4)	JAZF1-AS1
ExN	chr9	6112	84996369	84996869	-1.08827	0.00130523	-0.0101614	postnatal	409323	Promoter	NTRK2
ExN	chr21	275	16370117	16370617	1.54826	0.00130527	0.00947944	prenatal	256860	Intron (ENST00000635845.2/388815, intron 4 of 5)	MIR99AHG
ExN	chr20	8497	48787527	48788027	0.96936	0.00130528	0.00826782	prenatal	252325	Intron (ENST00000371941.4/57580, intron 1 of 39)	PREX1
ExN	chr6	7265	37167472	37167972	1.15116	0.0013054	0.0080149	prenatal	346025	Distal Intergenic	PIM1
ExN	chr2	12223	75998425	75998925	-0.743619	0.00130555	-0.00289341	postnatal	222667	Intron (ENST00000670606.1/ENST00000670606.1, intron 3 of 4)	GCFC2
ExN	chr19	16854	50793684	50794184	1.78047	0.0013056	0.0128779	prenatal	208624	Promoter	LOC105372439
ExN	chr18	1029	7118498	7118998	0.679364	0.00130591	0.00292306	prenatal	183319	Promoter	LAMA1
ExN	chr11	12274	69382256	69382756	1.34328	0.00130595	0.00725439	prenatal	73364	Distal Intergenic	LOC105369370
ExN	chr10	19119	124142300	124142800	-1.48265	0.001306	-0.00761642	postnatal	58923	Distal Intergenic	CHST15
ExN	chr19	5984	11453096	11453596	0.589167	0.00130618	0.0116051	prenatal	197754	3' UTR	PRKCSH
ExN	chr1	13241	41716722	41717222	-0.811665	0.00130621	-0.0150779	postnatal	13241	Intron (ENST00000372584.5/59269, intron 1 of 7)	HIVEP3
ExN	chr7	13260	98818508	98819008	-0.970995	0.00130632	-0.00816626	postnatal	374689	Distal Intergenic	TMEM130
ExN	chr11	12520	70415054	70415554	-0.830314	0.00130638	-0.00537269	postnatal	73610	Promoter	CTTN
ExN	chr4	9227	84636923	84637423	-1.80812	0.00130648	-0.00543916	postnatal	307950	Intron (ENST00000295887.6/1040, intron 8 of 12)	WDFY3
ExN	chr2	29893	227890455	227890955	-1.25996	0.0013067	-0.0158961	postnatal	240337	Intron (ENST00000373666.6/164781, intron 3 of 13)	DAW1
ExN	chr18	7763	64919700	64920200	1.25933	0.00130672	0.00459759	prenatal	190053	Intron (ENST00000662570.1/101927404, intron 1 of 4)	LOC101927404
ExN	chr8	1457	10102919	10103419	0.921778	0.00130684	0.0067819	prenatal	385182	Intron (ENST00000317173.9/4482, intron 1 of 5)	MSRA
ExN	chr6	10323	64186703	64187203	0.597702	0.00130706	0.0033069	prenatal	349083	Intron (ENST00000503581.6/346007, intron 31 of 42)	EYS
ExN	chr7	58	161649	162149	1.10827	0.00130738	0.00729369	prenatal	361487	Exon (ENST00000567533.1/ENST00000567533.1, exon 1 of 1)	LINC03014
ExN	chr1	940	2266172	2266672	0.861775	0.00130758	0.00554507	prenatal	940	Intron (ENST00000704337.1/6497, intron 1 of 3)	SKI
ExN	chr12	19503	124851428	124851928	0.657817	0.00130764	0.00530344	prenatal	104665	Intron (ENST00000261693.11/949, intron 1 of 12)	SCARB1
ExN	chr20	12357	63686312	63686812	0.980662	0.00130765	0.0102662	prenatal	256185	Promoter	RTEL1-TNFRSF6B
ExN	chr1	12860	40639445	40639945	-1.65662	0.0013081	-0.00887766	postnatal	12860	Intron (ENST00000372684.8/9783, intron 3 of 7)	LOC105378675
ExN	chr3	17849	130232989	130233489	-1.27084	0.0013081	-0.0038806	postnatal	290677	Exon (ENST00000507516.4/646300, exon 12 of 25)	COL6A4P2
ExN	chr12	9158	57734330	57734830	0.630566	0.00130824	0.00490238	prenatal	94320	Exon (ENST00000257897.7/116986, exon 3 of 18)	AGAP2
ExN	chr14	4498	60092188	60092688	-0.599036	0.00130826	-0.0336487	postnatal	121539	Promoter	PCNX4
ExN	chr2	170	1261307	1261807	0.960656	0.00130864	0.00320964	prenatal	210614	Promoter	SNTG2
ExN	chr5	7597	76601412	76601912	-1.15128	0.00130868	-0.0103807	postnatal	323964	Intron (ENST00000274364.11/10788, intron 11 of 35)	IQGAP2
ExN	chr22	10769	49921717	49922217	0.817629	0.00130873	0.00468314	prenatal	272267	Promoter	CRELD2
ExN	chr3	3833	23434729	23435229	-1.31458	0.00130875	-0.00384271	postnatal	276661	Intron (ENST00000425792.5/7325, intron 3 of 5)	UBE2E2
ExN	chr15	13391	101089533	101090033	-1.18335	0.00130893	-0.00610859	postnatal	144100	Distal Intergenic	LOC105371026
ExN	chr18	5795	50284958	50285458	0.892286	0.00130912	0.0101401	prenatal	188085	Promoter	CXXC1
ExN	chr2	26962	207208173	207208673	0.511625	0.00130923	0.00152776	prenatal	237406	Intron (ENST00000666421.1/105373853, intron 1 of 2)	MYOSLID-AS1
ExN	chr4	6361	46931876	46932376	-0.953333	0.00130956	-0.00651105	postnatal	305084	Intron (ENST00000264318.4/2557, intron 8 of 8)	COX7B2
ExN	chr18	2354	13640084	13640584	0.953173	0.00131008	0.00658647	prenatal	184644	Promoter	LDLRAD4
ExN	chr6	3101	16413024	16413524	-1.07931	0.00131019	-0.0132818	postnatal	341861	Intron (ENST00000244769.8/6310, intron 7 of 8)	LOC127903862
ExN	chr7	12078	87151618	87152118	-0.682655	0.00131042	-0.0230029	postnatal	373507	Promoter	DMTF1-AS1
ExN	chr1	11454	35511986	35512486	1.9658	0.00131045	0.00596209	prenatal	11454	Intron (ENST00000697000.1/79932, intron 2 of 21)	KIAA0319L
ExN	chr12	6322	48184098	48184598	-0.756601	0.00131085	-0.0262758	postnatal	91484	Promoter	CCDC184
ExN	chr2	4689	25277882	25278382	-0.833315	0.00131087	-0.0161692	postnatal	215133	Intron (ENST00000264709.7/1788, intron 4 of 22)	DNMT3A
ExN	chr8	15820	132770880	132771380	1.14614	0.0013109	0.00475063	prenatal	399545	Distal Intergenic	PHF20L1
ExN	chr17	6551	30781241	30781741	0.87024	0.00131091	0.00569214	prenatal	167571	Exon (ENST00000585212.1/ENST00000585212.1, exon 2 of 2)	SUZ12P1
ExN	chr1	13319	41881454	41881954	1.36801	0.00131095	0.00810718	prenatal	13319	Intron (ENST00000372584.5/59269, intron 1 of 7)	HIVEP3
ExN	chr19	5585	10829764	10830264	-0.745406	0.00131097	-0.0106285	postnatal	197355	Promoter	DNM2
ExN	chr8	1553	10225185	10225685	0.636609	0.00131097	0.00476864	prenatal	385278	Intron (ENST00000317173.9/4482, intron 2 of 5)	MSRA
ExN	chr17	15087	68199863	68200363	0.935901	0.0013112	0.00698636	prenatal	176107	Downstream (<=300bp)	ARHGAP27P2
ExN	chr16	7489	31367833	31368333	-1.13723	0.00131152	-0.00382392	postnatal	151771	Intron (ENST00000268296.9/3687, intron 14 of 29)	ITGAX
ExN	chr19	7849	16376630	16377130	0.555653	0.00131164	0.00325562	prenatal	199619	3' UTR	EPS15L1
ExN	chr19	13209	42038593	42039093	-0.867634	0.00131192	-0.0146142	postnatal	204979	Intron (ENST00000454993.6/2901, intron 1 of 8)	GRIK5
ExN	chr11	23427	133077897	133078397	-0.697759	0.00131197	-0.0177299	postnatal	84517	Intron (ENST00000524381.6/4978, intron 1 of 7)	OPCML
ExN	chr16	7506	31445002	31445502	1.07375	0.00131197	0.00404036	prenatal	151788	Distal Intergenic	ZNF843
ExN	chr19	12868	40761644	40762144	0.675948	0.00131225	0.0020247	prenatal	204638	Promoter	SNRPA
ExN	chr20	9706	53678668	53679168	1.02706	0.00131225	0.00300542	prenatal	253534	Distal Intergenic	LOC124904933
ExN	chr10	1453	6786401	6786901	-0.578226	0.00131251	-0.00647192	postnatal	41257	Intron (ENST00000650342.1/100507127, intron 4 of 6)	LINC00707
ExN	chr15	597	27293291	27293791	-1.75586	0.00131266	-0.00684576	postnatal	131306	Intron (ENST00000615808.5/2567, intron 3 of 9)	GABRG3
ExN	chr11	19608	118183696	118184196	1.12582	0.00131285	0.0029554	prenatal	80698	Distal Intergenic	SCN2B
ExN	chr1	5928	17045107	17045607	0.878834	0.00131291	0.00411683	prenatal	5928	Promoter	SDHB
ExN	chr1	32693	205520710	205521210	0.822572	0.00131291	0.00512986	prenatal	32693	Promoter	CDK18
ExN	chr2	23521	176764546	176765046	-0.7506	0.00131296	-0.00468776	postnatal	233965	Intron (ENST00000702503.1/102724224, intron 3 of 4)	LOC101929963
ExN	chr5	21291	176879614	176880114	-1.30055	0.00131303	-0.019941	postnatal	337658	3' UTR	HK3
ExN	chr8	4837	28371374	28371874	0.86597	0.00131317	0.00581499	prenatal	388562	Intron (ENST00000344423.10/55893, intron 1 of 9)	ZNF395
ExN	chr21	2023	34124144	34124644	-1.50226	0.00131322	-0.0183862	postnatal	258608	Promoter	MRPS6
ExN	chr2	24473	188629711	188630211	-0.682637	0.00131355	-0.00222058	postnatal	234917	Intron (ENST00000431708.1/124906107, intron 4 of 7)	GULP1
ExN	chr7	18864	139432053	139432553	-1.48975	0.00131362	-0.00872301	postnatal	380293	Distal Intergenic	LUC7L2
ExN	chr5	19483	169616830	169617330	-1.13889	0.00131371	-0.00393609	postnatal	335850	Distal Intergenic	DOCK2
ExN	chr4	732	2072746	2073246	-1.02957	0.00131383	-0.0130529	postnatal	299455	Exon (ENST00000382865.5/353497, exon 23 of 24)	POLN
ExN	chr1	30148	185044384	185044884	-0.613524	0.00131401	-0.00803397	postnatal	30148	Promoter	RNF2
ExN	chr2	17047	120474199	120474699	1.15234	0.00131415	0.00363858	prenatal	227491	Distal Intergenic	LINC01101
ExN	chr17	9155	41733549	41734049	0.545762	0.00131416	0.00421403	prenatal	170175	Intron (ENST00000393939.6/9001, intron 1 of 9)	HAP1
ExN	chr2	29696	226296480	226296980	0.603402	0.00131447	0.00350739	prenatal	240140	Distal Intergenic	MIR5702
ExN	chr6	6997	36359141	36359641	1.10858	0.00131459	0.00766245	prenatal	345757	Intron (ENST00000339796.9/51513, intron 7 of 7)	BNIP5
ExN	chr1	28943	178724957	178725457	-0.82421	0.00131475	-0.0712877	postnatal	28943	Promoter	RALGPS2
ExN	chr9	16190	133655321	133655821	0.536529	0.0013149	0.00394722	prenatal	419401	Exon (ENST00000425189.1/138948, exon 2 of 2)	DBH-AS1
ExN	chr7	12165	88109379	88109879	-0.564947	0.00131496	-0.00295842	postnatal	373594	Intron (ENST00000398204.8/53616, intron 5 of 29)	ADAM22
ExN	chr15	5483	63260709	63261209	1.16072	0.00131509	0.00358106	prenatal	136192	Intron (ENST00000558119.5/51762, intron 7 of 8)	APH1B
ExN	chr16	15763	88575344	88575844	0.585023	0.00131545	0.0026475	prenatal	160045	Intron (ENST00000452588.6/124245, intron 1 of 18)	ZC3H18
ExN	chr7	5999	32164574	32165074	-0.754261	0.00131545	-0.00590788	postnatal	367428	Intron (ENST00000396193.5/5137, intron 3 of 18)	PDE1C
ExN	chr10	9929	71315342	71315842	1.00631	0.00131579	0.0130544	prenatal	49733	Distal Intergenic	SLC29A3
ExN	chr6	22158	168007436	168007936	0.619332	0.00131581	0.0018501	prenatal	360918	Intron (ENST00000515361.5/3834, intron 4 of 5)	KIF25
ExN	chr16	6235	27269658	27270158	0.549163	0.00131593	0.00196114	prenatal	150517	Exon (ENST00000565060.1/400512, exon 2 of 4)	NSMCE1-DT
ExN	chr3	22156	173950591	173951091	0.655268	0.00131603	0.00306976	prenatal	294984	Intron (ENST00000695368.1/22871, intron 4 of 6)	NLGN1-AS1
ExN	chr11	13430	73340438	73340938	1.17469	0.00131623	0.00755164	prenatal	74520	Intron (ENST00000263674.4/9828, intron 1 of 20)	ARHGEF17
ExN	chr11	10034	64386360	64386860	-0.936794	0.00131646	-0.00781978	postnatal	71124	Distal Intergenic	LINC02723
ExN	chr3	10021	57127762	57128262	0.857312	0.0013167	0.00342117	prenatal	282849	Intron (ENST00000296318.12/54756, intron 1 of 12)	IL17RD
ExN	chr1	39396	245311783	245312283	1.64703	0.00131687	0.00432971	prenatal	39396	Intron (ENST00000407071.7/55083, intron 2 of 14)	KIF26B
ExN	chr10	19577	125102243	125102743	0.504252	0.00131698	0.00262942	prenatal	59381	Intron (ENST00000337195.11/1488, intron 2 of 10)	CTBP2
ExN	chr15	3566	47719699	47720199	-0.800943	0.00131704	-0.00862474	postnatal	134275	Intron (ENST00000558014.5/80031, intron 4 of 19)	SEMA6D
ExN	chrX	5045	131793974	131794474	0.582363	0.00131712	0.00266359	prenatal	427146	Promoter	FIRRE
ExN	chr16	9649	57655659	57656159	1.04375	0.00131726	0.00449379	prenatal	153931	3' UTR	ADGRG1
ExN	chr12	5695	43402185	43402685	1.08694	0.00131735	0.00585268	prenatal	90857	Intron (ENST00000389420.8/80070, intron 28 of 38)	ADAMTS20
ExN	chr3	1006	9448536	9449036	-1.25678	0.00131743	-0.00716402	postnatal	273834	Promoter	SETD5
ExN	chr5	9029	88473855	88474355	0.661153	0.00131743	0.00435755	prenatal	325396	Intron (ENST00000504034.2/ENST00000504034.2, intron 1 of 1)	LINC02060
ExN	chrX	6033	153957090	153957590	0.512203	0.00131743	0.00416032	prenatal	428134	Exon (ENST00000310441.12/3054, exon 13 of 26)	HCFC1
ExN	chr6	9783	53300510	53301010	-1.17086	0.00131771	-0.0107335	postnatal	348543	Intron (ENST00000370918.8/60481, intron 1 of 8)	MIR5685
ExN	chr1	6919	20344123	20344623	0.718237	0.00131776	0.0102322	prenatal	6919	Intron (ENST00000289815.13/127731, intron 16 of 21)	VWA5B1
ExN	chr1	24913	155065340	155065840	0.940618	0.00131776	0.00926808	prenatal	24913	Intron (ENST00000359751.8/1945, intron 1 of 3)	EFNA4
ExN	chr8	3443	22115439	22115939	-0.642263	0.00131798	-0.00735203	postnatal	387168	3' UTR	HR
ExN	chr4	7699	67029221	67029721	-0.8317	0.001318	-0.0138934	postnatal	306422	Distal Intergenic	LOC101927237
ExN	chr7	1206	2307688	2308188	-1.85186	0.00131802	-0.0130885	postnatal	362635	Promoter	SNX8
ExN	chr11	3435	14500309	14500809	-1.02119	0.00131833	-0.011091	postnatal	64525	Promoter	COPB1
ExN	chr21	3267	41925798	41926298	0.914811	0.0013185	0.0024684	prenatal	259852	Promoter	C2CD2
ExN	chr1	9052	27308147	27308647	0.995885	0.00131864	0.00680707	prenatal	9052	3' UTR	WDTC1
ExN	chr22	765	20009317	20009817	0.978564	0.00131896	0.00620644	prenatal	262263	Intron (ENST00000263207.8/421, intron 2 of 19)	ARVCF
ExN	chr8	11823	97559909	97560409	-0.615914	0.00131949	-0.00881524	postnatal	395548	Distal Intergenic	MTDH
ExN	chr12	5076	32091885	32092385	0.851312	0.00131971	0.00382069	prenatal	90238	Distal Intergenic	BICD1
ExN	chr16	7363	31012633	31013133	1.00852	0.00131996	0.0065965	prenatal	151645	Distal Intergenic	STX1B
ExN	chr6	8098	41594848	41595348	0.781941	0.00132003	0.00639098	prenatal	346858	Exon (ENST00000307972.10/116113, exon 14 of 17)	MIR4641
ExN	chr2	8738	50723579	50724079	-0.9397	0.00132022	-0.00672536	postnatal	219182	Intron (ENST00000401669.7/9378, intron 5 of 22)	MIR8485
ExN	chr3	14007	102229004	102229504	-0.912004	0.00132025	-0.0167681	postnatal	286835	5' UTR	ZPLD1
ExN	chr5	6982	72560431	72560931	0.593514	0.0013203	0.00450128	prenatal	323349	Distal Intergenic	TNPO1-DT
ExN	chr7	2948	7944547	7945047	-1.82378	0.0013206	-0.00777357	postnatal	364377	Intron (ENST00000469183.5/729852, intron 4 of 4)	GLCCI1-DT
ExN	chr6	9220	46379007	46379507	-1.04878	0.00132089	-0.00796394	postnatal	347980	Intron (ENST00000371374.6/10231, intron 2 of 4)	RCAN2
ExN	chr4	14582	153344977	153345477	-0.645315	0.00132098	-0.0225928	postnatal	313305	Promoter	MND1
ExN	chr17	5243	20236733	20237233	-1.3328	0.00132108	-0.011028	postnatal	166263	3' UTR	SPECC1
ExN	chr19	1687	2354488	2354988	0.787972	0.00132111	0.00497542	prenatal	193457	3' UTR	TMPRSS9
ExN	chr6	22021	167670915	167671415	0.755143	0.00132115	0.00568401	prenatal	360781	Intron (ENST00000609107.1/401286, intron 2 of 2)	LOC124901465
ExN	chr12	15867	111451601	111452101	-1.17265	0.00132115	-0.0192922	postnatal	101029	3' UTR	ATXN2
ExN	chrX	1508	24154395	24154895	0.508258	0.00132166	0.00122883	prenatal	423609	Intron (ENST00000428571.5/7543, intron 1 of 2)	ZFX
ExN	chr2	544	2167311	2167811	0.550002	0.00132183	0.00558578	prenatal	210988	Intron (ENST00000647755.1/23040, intron 3 of 24)	MYT1L
ExN	chrX	1272	20116065	20116565	-0.866803	0.00132183	-0.0202837	postnatal	423373	Promoter	MAP7D2
ExN	chr1	30597	196304226	196304726	-1.35542	0.00132186	-0.0119038	postnatal	30597	Intron (ENST00000367433.9/343450, intron 21 of 26)	KCNT2
ExN	chr14	7016	74763984	74764484	-0.554291	0.00132191	-0.00974469	postnatal	124057	Exon (ENST00000325680.12/56252, exon 1 of 21)	YLPM1
ExN	chr2	26691	205681160	205681660	0.64051	0.00132195	0.00669237	prenatal	237135	Promoter	NRP2
ExN	chr16	14514	85371081	85371581	0.86687	0.00132209	0.00549716	prenatal	158796	Intron (ENST00000637419.1/23199, intron 2 of 2)	GSE1
ExN	chr11	10747	65559878	65560378	-0.890761	0.00132209	-0.0142237	postnatal	71837	Promoter	LTBP3
ExN	chr1	30493	193059826	193060326	-0.624451	0.00132215	-0.0391579	postnatal	30493	Promoter	RO60
ExN	chr12	19459	124789190	124789690	1.33047	0.00132233	0.00707199	prenatal	104621	Promoter	SCARB1
ExN	chr11	12408	69912896	69913396	-1.05218	0.00132283	-0.00967964	postnatal	73498	Distal Intergenic	ANO1
ExN	chr3	12940	78867386	78867886	-0.810848	0.00132311	-0.00275127	postnatal	285768	Intron (ENST00000464233.6/6091, intron 4 of 30)	ROBO1
ExN	chr22	4570	32960468	32960968	0.721369	0.00132322	0.00279242	prenatal	266068	Intron (ENST00000358763.7/8224, intron 3 of 13)	SYN3
ExN	chr19	5234	10250022	10250522	-0.821047	0.00132339	-0.0115917	postnatal	197004	Promoter	MRPL4
ExN	chr12	1297	4879454	4879954	0.641255	0.00132351	0.00246343	prenatal	86459	Distal Intergenic	LOC100507560
ExN	chr16	12110	72172258	72172758	-1.07522	0.00132362	-0.0145158	postnatal	156392	Promoter	PMFBP1
ExN	chr16	77	179522	180022	0.941936	0.00132374	0.0106993	prenatal	144359	Promoter	HBQ1
ExN	chr5	6344	66769839	66770339	-1.53361	0.00132374	-0.00850091	postnatal	322711	Intron (ENST00000406374.5/375449, intron 2 of 5)	MAST4
ExN	chr5	8707	83722272	83722772	-0.61266	0.00132376	-0.0303382	postnatal	325074	Promoter	HAPLN1
ExN	chr7	18260	134827394	134827894	-0.577854	0.00132376	-0.00461721	postnatal	379689	Intron (ENST00000417172.5/800, intron 1 of 13)	CALD1
ExN	chr20	2927	17972533	17973033	0.795053	0.00132423	0.00497748	prenatal	246755	Intron (ENST00000377710.10/92667, intron 2 of 4)	MGME1
ExN	chr10	15772	102671462	102671962	1.28191	0.00132455	0.0108345	prenatal	55576	Distal Intergenic	TRIM8
ExN	chr19	8183	17302534	17303034	-0.76108	0.00132455	-0.0313924	postnatal	199953	Promoter	MRPL34
ExN	chr1	21546	109556132	109556632	-0.649249	0.00132462	-0.00654777	postnatal	21546	Intron (ENST00000369851.7/2773, intron 1 of 8)	GNAI3
ExN	chr12	3937	22333785	22334285	-0.847293	0.00132517	-0.0267237	postnatal	89099	Promoter	ST8SIA1
ExN	chr16	12612	75262500	75263000	-1.18014	0.00132529	-0.0120186	postnatal	156894	Intron (ENST00000393422.6/9564, intron 1 of 6)	BCAR1
ExN	chr14	1334	29142622	29143122	-0.93314	0.0013257	-0.0153746	postnatal	118375	Intron (ENST00000652058.1/107984685, intron 2 of 4)	LOC107984685
ExN	chr12	21355	132842395	132842895	-1.68956	0.00132575	-0.00598744	postnatal	106517	Intron (ENST00000541341.5/55743, intron 4 of 5)	CHFR
ExN	chr5	19305	168300439	168300939	0.720912	0.00132579	0.0030926	prenatal	335672	Intron (ENST00000265293.9/23286, intron 1 of 22)	WWC1
ExN	chr15	7495	70636726	70637226	-0.908	0.00132594	-0.0158066	postnatal	138204	Exon (ENST00000629082.1/104548973, exon 1 of 1)	SALRNA2
ExN	chr11	17810	111324376	111324876	-1.26835	0.00132599	-0.0189589	postnatal	78900	Distal Intergenic	LOC105369491
ExN	chr12	7626	52544376	52544876	-1.80117	0.00132615	-0.00703169	postnatal	92788	3' UTR	KRT71
ExN	chr3	12433	73432951	73433451	-1.19478	0.0013263	-0.0115233	postnatal	285261	Promoter	PDZRN3
ExN	chr9	14171	129142090	129142590	-0.943389	0.00132633	-0.0172576	postnatal	417382	Promoter	PTPA
ExN	chr4	1858	6167590	6168090	0.678886	0.00132638	0.00540084	prenatal	300581	Intron (ENST00000531445.3/389197, intron 1 of 33)	JAKMIP1
ExN	chr2	13377	89048293	89048793	-1.27654	0.00132654	-0.00541868	postnatal	223821	Distal Intergenic	MALLP2
ExN	chr19	12751	40575877	40576377	-0.76912	0.00132668	-0.0151502	postnatal	204521	Promoter	SHKBP1
ExN	chr16	2788	6277668	6278168	0.759061	0.001327	0.00448109	prenatal	147070	Intron (ENST00000569895.3/54715, intron 4 of 6)	RBFOX1
ExN	chr20	7159	43765273	43765773	0.950185	0.001327	0.00658145	prenatal	250987	Distal Intergenic	GTSF1L
ExN	chr5	12815	126983131	126983631	-1.80939	0.00132703	-0.00835467	postnatal	329182	Intron (ENST00000308660.6/115123, intron 1 of 4)	MARCHF3
ExN	chr11	18704	115622904	115623404	-1.38737	0.00132716	-0.00813389	postnatal	79794	Distal Intergenic	LOC124902826
ExN	chr6	10036	56670185	56670685	-1.52262	0.00132723	-0.00791272	postnatal	348796	Exon (ENST00000312431.10/667, exon 7 of 95)	DST
ExN	chr11	13248	72789077	72789577	-0.564162	0.00132751	-0.0051686	postnatal	74338	Intron (ENST00000359373.9/116985, intron 1 of 33)	STARD10
ExN	chr1	28332	174874125	174874625	-0.929587	0.00132751	-0.00703982	postnatal	28332	Promoter	RABGAP1L
ExN	chr11	11251	66482111	66482611	0.706966	0.00132752	0.00560465	prenatal	72341	Promoter	DPP3
ExN	chr1	1996	4770456	4770956	-1.35838	0.00132819	-0.006531	postnatal	1996	Intron (ENST00000378191.5/55966, intron 3 of 5)	AJAP1
ExN	chr10	2108	10772093	10772593	0.627395	0.00132819	0.00701877	prenatal	41912	Distal Intergenic	SFTA1P
ExN	chr14	12755	104142330	104142830	0.904851	0.00132825	0.00661221	prenatal	129796	Intron (ENST00000697132.1/26153, intron 2 of 14)	KIF26A
ExN	chr5	14977	139759655	139760155	-0.675214	0.00132849	-0.0114365	postnatal	331344	Distal Intergenic	PSD2-AS1
ExN	chr17	2650	7460656	7461156	0.552123	0.00132869	0.00721112	prenatal	163670	3' UTR	CHRNB1
ExN	chr17	16298	74249940	74250440	0.806046	0.00132897	0.00992358	prenatal	177318	Promoter	TTYH2
ExN	chr2	31615	236797285	236797785	1.58063	0.00132897	0.00661536	prenatal	242059	Distal Intergenic	ACKR3
ExN	chr22	755	19996132	19996632	0.996977	0.00132898	0.00903743	prenatal	262253	Intron (ENST00000263207.8/421, intron 2 of 19)	ARVCF
ExN	chr4	14921	157048162	157048662	-0.618972	0.00132899	-0.0142539	postnatal	313644	Distal Intergenic	GLRB
ExN	chr18	5022	46411796	46412296	0.549533	0.00132904	0.00390177	prenatal	187312	Intron (ENST00000593230.5/494470, intron 1 of 4)	ARK2C
ExN	chr10	20951	132654634	132655134	-0.75687	0.00132904	-0.019379	postnatal	60755	Intron (ENST00000368594.8/3632, intron 4 of 15)	INPP5A
ExN	chr2	32738	240441188	240441688	0.528135	0.0013293	0.00704909	prenatal	243182	Promoter	GPC1
ExN	chr1	15435	53470049	53470549	-0.987472	0.00132962	-0.0142058	postnatal	15435	Distal Intergenic	DMRTB1
ExN	chr1	4111	11373944	11374444	0.878722	0.00132968	0.00606138	prenatal	4111	Distal Intergenic	LOC105376737
ExN	chr11	14759	78847220	78847720	0.757219	0.00132985	0.00435712	prenatal	75849	Intron (ENST00000278550.12/26011, intron 12 of 33)	TENM4
ExN	chr14	964	24425490	24425990	0.548651	0.00132993	0.00435609	prenatal	118005	Distal Intergenic	KHNYN
ExN	chr18	8586	75554664	75555164	-0.604518	0.00132994	-0.00541437	postnatal	190876	Distal Intergenic	LOC105372202
ExN	chr1	4351	11790070	11790570	-1.2022	0.00133006	-0.0143129	postnatal	4351	3' UTR	C1orf167
ExN	chr1	1654	3577240	3577740	0.53408	0.00133013	0.0162237	prenatal	1654	Intron (ENST00000356575.9/1953, intron 4 of 36)	MIR551A
ExN	chr19	13626	43636369	43636869	-0.899774	0.00133049	-0.0122544	postnatal	205396	Intron (ENST00000222374.3/199731, intron 1 of 8)	CADM4
ExN	chr12	11441	79407875	79408375	-1.1673	0.00133064	-0.0123127	postnatal	96603	Intron (ENST00000393240.7/6857, intron 10 of 11)	MIR1252
ExN	chr12	18664	123126608	123127108	-1.22851	0.00133064	-0.00724522	postnatal	103826	Intron (ENST00000320201.10/57605, intron 1 of 25)	PITPNM2
ExN	chr2	28179	217653175	217653675	-1.75252	0.00133065	-0.00668627	postnatal	238623	Intron (ENST00000676082.1/729582, intron 1 of 9)	DIRC3
ExN	chr2	23176	174546843	174547343	-1.76445	0.00133081	-0.00965741	postnatal	233620	Promoter	LOC124906096
ExN	chr1	5340	15665904	15666404	-0.907028	0.00133085	-0.00946662	postnatal	5340	3' UTR	RSC1A1
ExN	chr5	2186	14753878	14754378	-0.787164	0.00133104	-0.027051	postnatal	318553	Intron (ENST00000284268.8/56172, intron 4 of 11)	ANKH
ExN	chr5	3105	27936738	27937238	-1.56892	0.00133104	-0.00646562	postnatal	319472	Distal Intergenic	LINC02103
ExN	chr8	18476	143162015	143162515	0.642385	0.00133115	0.005238	prenatal	402201	Promoter	LY6H
ExN	chr4	7292	56976749	56977249	-0.674697	0.00133132	-0.0221729	postnatal	306015	Promoter	NOA1
ExN	chr4	17574	187453638	187454138	-1.23848	0.0013315	-0.00704794	postnatal	316297	Distal Intergenic	LINC02515
ExN	chr9	13910	128582156	128582656	0.956397	0.00133158	0.00516902	prenatal	417121	Exon (ENST00000372731.8/6709, exon 13 of 56)	SPTAN1
ExN	chr1	6990	20462887	20463387	-0.613948	0.00133171	-0.00537268	postnatal	6990	Distal Intergenic	LOC124903871
ExN	chr18	4285	37667774	37668274	-1.02125	0.00133172	-0.00620934	postnatal	186575	Intron (ENST00000649194.1/102724417, intron 1 of 8)	MIR4318
ExN	chr21	3116	40846928	40847428	-0.557769	0.0013318	-0.0359158	postnatal	259701	Promoter	DSCAM
ExN	chr11	11211	66373132	66373632	1.07503	0.00133197	0.0110512	prenatal	72301	Promoter	SLC29A2
ExN	chr2	28723	219334028	219334528	-1.42083	0.00133199	-0.00678259	postnatal	239167	Promoter	RESP18
ExN	chr11	21043	122864351	122864851	-1.06117	0.00133207	-0.00976695	postnatal	82133	Promoter	CRTAM
ExN	chr17	14706	66710793	66711293	1.49172	0.00133207	0.00716812	prenatal	175726	Intron (ENST00000413366.8/5578, intron 8 of 16)	MIR634
ExN	chr6	18647	150014021	150014521	0.503243	0.00133242	0.0024927	prenatal	357407	Distal Intergenic	RAET1K
ExN	chr3	9475	53799170	53799670	-1.89958	0.00133243	-0.00793797	postnatal	282303	Promoter	CACNA1D
ExN	chr8	13054	106548637	106549137	-1.9526	0.00133243	-0.00747567	postnatal	396779	Intron (ENST00000517566.7/55074, intron 3 of 16)	OXR1
ExN	chr19	9236	18995741	18996241	-0.506495	0.00133286	-0.0191007	postnatal	201006	Intron (ENST00000593795.5/10147, intron 2 of 5)	SUGP2
ExN	chrX	1261	19904702	19905202	-1.83158	0.0013334	-0.014165	postnatal	423362	Distal Intergenic	SH3KBP1
ExN	chr2	5985	31256050	31256550	-0.913043	0.00133368	-0.00523437	postnatal	216429	Intron (ENST00000322054.10/30845, intron 3 of 5)	EHD3
ExN	chr11	8799	61629068	61629568	-1.22463	0.00133414	-0.00793799	postnatal	69889	Promoter	RPLP0P2
ExN	chr5	9071	88645657	88646157	-0.841216	0.00133453	-0.00981928	postnatal	325438	Intron (ENST00000506978.5/645323, intron 3 of 6)	MIR9-2HG
ExN	chr17	193	795433	795933	1.08515	0.00133484	0.0109574	prenatal	161213	Exon (ENST00000612517.1/ENST00000612517.1, exon 1 of 1)	NXN
ExN	chr5	887	6353789	6354289	-1.67186	0.00133525	-0.00592531	postnatal	317254	Distal Intergenic	LINC02145
ExN	chr5	3748	36034393	36034893	-1.46554	0.00133535	-0.00723823	postnatal	320115	Distal Intergenic	UGT3A2
ExN	chr1	35503	224733261	224733761	-0.687831	0.00133559	-0.00677964	postnatal	35503	Intron (ENST00000498382.5/149111, intron 4 of 5)	CNIH3-AS1
ExN	chr6	5014	29628579	29629079	-0.521252	0.00133575	-0.0362893	postnatal	343774	Promoter	GABBR1
ExN	chr15	9957	80730083	80730583	-0.742285	0.0013358	-0.018255	postnatal	140666	Intron (ENST00000560609.1/58489, intron 1 of 2)	ABHD17C
ExN	chr2	8548	49000586	49001086	-1.64703	0.00133597	-0.00641361	postnatal	218992	Intron (ENST00000634588.1/ENST00000634588.1, intron 2 of 4)	FSHR
ExN	chr12	15375	110055470	110055970	-1.02911	0.00133656	-0.00545707	postnatal	100537	Intron (ENST00000309050.9/400073, intron 4 of 4)	C12orf76
ExN	chr5	10932	108727235	108727735	-0.595793	0.00133667	-0.00794769	postnatal	327299	Exon (ENST00000606054.2/100652853, exon 1 of 1)	LINC01023
ExN	chr3	9677	54931141	54931641	-2.83542	0.00133675	-0.0126852	postnatal	282505	Intron (ENST00000474759.6/55799, intron 27 of 37)	LRTM1
ExN	chr20	12360	63688958	63689458	0.615517	0.00133685	0.00853191	prenatal	256188	Promoter	RTEL1
ExN	chr11	9469	63564352	63564852	-2.20118	0.00133722	-0.005754	postnatal	70559	Promoter	PLAAT2
ExN	chr10	1905	10346817	10347317	-0.854648	0.00133725	-0.0144826	postnatal	41709	Distal Intergenic	LOC107984207
ExN	chr6	2266	12842077	12842577	-1.19778	0.00133726	-0.00708588	postnatal	341026	Intron (ENST00000693693.1/221692, intron 4 of 9)	PHACTR1
ExN	chr19	4121	6495697	6496197	-0.759156	0.0013373	-0.00985143	postnatal	195891	3' UTR	TUBB4A
ExN	chr1	15096	51619071	51619571	1.43343	0.0013373	0.00674686	prenatal	15096	Intron (ENST00000371714.5/114883, intron 4 of 25)	OSBPL9
ExN	chr4	6949	54228833	54229333	0.698019	0.00133736	0.00635626	prenatal	305672	Promoter	PDGFRA
ExN	chr12	12767	94260589	94261089	-1.15408	0.00133753	-0.00560042	postnatal	97929	Exon (ENST00000258526.9/10154, exon 20 of 31)	PLXNC1
ExN	chr5	16348	146789217	146789717	0.69691	0.00133782	0.00345591	prenatal	332715	Intron (ENST00000394411.9/5521, intron 2 of 9)	PPP2R2B
ExN	chr9	11407	121326065	121326565	-1.55388	0.00133789	-0.00859793	postnatal	414618	Promoter	GSN
ExN	chr1	27698	168618339	168618839	-2.38164	0.00133813	-0.00713675	postnatal	27698	Distal Intergenic	XCL1
ExN	chr2	26160	201119937	201120437	1.45882	0.00133817	0.00898874	prenatal	236604	Intron (ENST00000443227.5/8837, intron 1 of 8)	CFLAR
ExN	chr9	9966	111022921	111023421	-1.4571	0.0013382	-0.00802006	postnatal	413177	Intron (ENST00000374431.7/1902, intron 1 of 4)	LPAR1
ExN	chr21	24	14382430	14382930	-0.870946	0.00133825	-0.053078	postnatal	256609	Promoter	HSPA13
ExN	chr14	8051	78311992	78312492	-2.6053	0.00133885	-0.00793796	postnatal	125092	Intron (ENST00000634499.2/9369, intron 5 of 21)	NRXN3
ExN	chr7	11734	81501215	81501715	-0.897769	0.00133911	-0.0113142	postnatal	373163	Intron (ENST00000636281.1/100128317, intron 7 of 7)	LOC105369146
ExN	chr1	8975	27096244	27096744	1.09739	0.00133924	0.00741461	prenatal	8975	Distal Intergenic	SLC9A1
ExN	chr14	1019	24876061	24876561	-1.34322	0.00133925	-0.00619948	postnatal	118060	Intron (ENST00000323944.10/29091, intron 2 of 5)	LOC124903294
ExN	chr19	558	1017147	1017647	0.803753	0.0013394	0.00917211	prenatal	192328	Promoter	TMEM259
ExN	chr1	38230	237584961	237585461	1.10559	0.00133982	0.00650433	prenatal	38230	Intron (ENST00000366574.7/6262, intron 29 of 104)	RYR2
ExN	chr3	22547	178535305	178535805	-1.24712	0.00133987	-0.00467872	postnatal	295375	Promoter	KCNMB2
ExN	chr11	20811	122098181	122098681	0.62827	0.00133995	0.00805961	prenatal	81901	Intron (ENST00000669306.2/399959, intron 1 of 5)	MIR125B1
ExN	chr6	8160	41704889	41705389	-1.16863	0.00134007	-0.00660988	postnatal	346920	Intron (ENST00000419574.6/7942, intron 1 of 8)	TFEB
ExN	chr7	11794	82257013	82257513	-0.67386	0.00134026	-0.0229784	postnatal	373223	Intron (ENST00000356860.8/781, intron 3 of 38)	CACNA2D1
ExN	chr11	23081	131669408	131669908	0.855213	0.00134028	0.00873925	prenatal	84171	Intron (ENST00000374791.7/50863, intron 1 of 7)	NTM-AS1
ExN	chr6	19657	156557429	156557929	-1.56728	0.00134037	-0.00789676	postnatal	358417	Distal Intergenic	LOC105378073
ExN	chr6	2529	13712490	13712990	0.569708	0.00134046	0.00870032	prenatal	341289	Promoter	RANBP9
ExN	chr17	13872	63356190	63356690	-0.615485	0.00134066	-0.00547322	postnatal	174892	Intron (ENST00000689528.1/26115, intron 14 of 27)	TANC2
ExN	chr5	1076	7397638	7398138	-0.964658	0.00134067	-0.012107	postnatal	317443	Intron (ENST00000338316.9/108, intron 1 of 24)	ADCY2
ExN	chr7	10457	73988198	73988698	-1.08514	0.00134072	-0.00485206	postnatal	371886	Exon (ENST00000567919.1/ENST00000567919.1, exon 1 of 1)	ELN
ExN	chr3	441	4812931	4813431	-0.610744	0.00134092	-0.0169196	postnatal	273269	Promoter	ITPR1
ExN	chr1	33264	207961712	207962212	0.797588	0.00134098	0.00426018	prenatal	33264	Exon (ENST00000638446.1/105372883, exon 3 of 5)	LINC02767
ExN	chr4	16370	175729811	175730311	0.694293	0.001341	0.00451977	prenatal	315093	Intron (ENST00000280187.11/2823, intron 2 of 7)	GPM6A
ExN	chr6	10972	73556859	73557359	-1.04583	0.0013417	-0.00392495	postnatal	349732	Intron (ENST00000431108.5/124901342, intron 2 of 2)	EEF1A1
ExN	chr15	3038	43401421	43401921	-1.03966	0.00134205	-0.0102473	postnatal	133747	Promoter	TUBGCP4
ExN	chr2	29203	222563937	222564437	-0.719133	0.00134213	-0.0124436	postnatal	239647	Distal Intergenic	FARSB
ExN	chr7	19858	147716203	147716703	-1.37206	0.00134264	-0.00622595	postnatal	381287	Intron (ENST00000361727.8/26047, intron 13 of 23)	LOC105375556
ExN	chr19	16542	49999769	50000269	0.610745	0.00134267	0.0037997	prenatal	208312	Exon (ENST00000600031.1/ENST00000600031.1, exon 1 of 1)	VRK3
ExN	chr14	10265	93941460	93941960	-1.3614	0.00134277	-0.00742945	postnatal	127306	Promoter	ASB2
ExN	chr6	9907	54103394	54103894	-1.24186	0.00134284	-0.00924776	postnatal	348667	Intron (ENST00000505762.1/101927189, intron 2 of 2)	MLIP
ExN	chr22	3049	27809149	27809649	0.604582	0.00134298	0.00376557	prenatal	264547	Distal Intergenic	MN1
ExN	chr20	12042	63353762	63354262	0.591745	0.00134315	0.00421558	prenatal	255870	Promoter	CHRNA4
ExN	chr14	4919	63174640	63175140	-1.09972	0.00134347	-0.00517298	postnatal	121960	Intron (ENST00000654636.1/105370531, intron 1 of 3)	LOC105370531
ExN	chr15	9064	77528786	77529286	0.658317	0.00134363	0.00445613	prenatal	139773	Intron (ENST00000561283.2/101929457, intron 1 of 1)	LOC101929457
ExN	chr6	6975	36321720	36322220	-0.746094	0.00134374	-0.0108073	postnatal	345735	Intron (ENST00000437635.3/389384, intron 9 of 11)	BNIP5
ExN	chr1	16287	58703497	58703997	-1.10626	0.00134376	-0.00971354	postnatal	16287	Distal Intergenic	MYSM1
ExN	chr12	18120	121663794	121664294	1.28254	0.0013439	0.00694519	prenatal	103282	Intron (ENST00000355329.7/283385, intron 1 of 5)	MORN3
ExN	chr6	5686	31864201	31864701	0.780774	0.001344	0.0100715	prenatal	344446	Promoter	SLC44A4
ExN	chr19	15897	48935826	48936326	0.868185	0.00134405	0.00470428	prenatal	207667	Exon (ENST00000221403.7/27294, exon 3 of 7)	DHDH
ExN	chr6	11478	82248286	82248786	-1.22975	0.00134405	-0.0296926	postnatal	350238	Promoter	IBTK
ExN	chr1	34140	212070667	212071167	-1.30893	0.00134427	-0.0182137	postnatal	34140	Promoter	DTL
ExN	chr15	6507	67101204	67101704	-0.945852	0.00134441	-0.00455488	postnatal	137216	Intron (ENST00000559460.6/4088, intron 1 of 8)	SMAD3
ExN	chr16	16676	89941378	89941878	1.24531	0.00134455	0.00567094	prenatal	160958	Distal Intergenic	DEF8
ExN	chr20	3403	20806669	20807169	2.22009	0.00134474	0.00545213	prenatal	247231	Distal Intergenic	RALGAPA2
ExN	chr15	3673	48720160	48720660	-1.27413	0.00134479	-0.0048921	postnatal	134382	Intron (ENST00000561245.1/22995, intron 2 of 3)	CEP152
ExN	chr11	15240	83722307	83722807	1.22624	0.001345	0.00398494	prenatal	76330	Intron (ENST00000533669.5/101929043, intron 7 of 7)	DLG2
ExN	chr21	3077	40681122	40681622	0.981333	0.00134503	0.0069609	prenatal	259662	Intron (ENST00000400454.6/1826, intron 3 of 32)	DSCAM-IT1
ExN	chr12	3744	19862248	19862748	-2.48439	0.00134509	-0.00754387	postnatal	88906	Intron (ENST00000535764.1/ENST00000535764.1, intron 1 of 4)	LINC02398
ExN	chr13	8337	102240887	102241387	-1.73878	0.0013452	-0.00854722	postnatal	114904	Intron (ENST00000376131.9/2259, intron 1 of 4)	FGF14-IT1
ExN	chr1	11521	35769203	35769703	-0.636798	0.00134521	-0.0373988	postnatal	11521	Promoter	CLSPN
ExN	chr10	718	3339548	3340048	0.6605	0.00134578	0.00375547	prenatal	40522	Distal Intergenic	LOC105376357
ExN	chr15	13085	99451361	99451861	-1.60128	0.00134587	-0.00801282	postnatal	143794	Distal Intergenic	LINC02244
ExN	chr19	18375	57664284	57664784	-0.661133	0.00134607	-0.0131843	postnatal	210145	Exon (ENST00000598702.1/ENST00000598702.1, exon 1 of 1)	ZSCAN4
ExN	chr17	8807	40215724	40216224	1.15083	0.00134612	0.00849856	prenatal	169827	Distal Intergenic	WIPF2
ExN	chr4	9925	89829485	89829985	-1.63292	0.00134613	-0.0103219	postnatal	308648	Intron (ENST00000673902.1/6622, intron 2 of 6)	SNCA
ExN	chr13	5545	68041556	68042056	-0.710188	0.00134615	-0.00923044	postnatal	112112	Distal Intergenic	LOC101927072
ExN	chr22	1711	23715727	23716227	0.501433	0.00134633	0.00349923	prenatal	263209	Intron (ENST00000451837.5/91316, intron 1 of 11)	GUSBP11
ExN	chr22	8967	44448067	44448567	-1.27189	0.0013466	-0.00769767	postnatal	270465	Distal Intergenic	LINC01656
ExN	chr14	4879	62534297	62534797	-1.46852	0.00134675	-0.0151381	postnatal	121920	Distal Intergenic	LINC00644
ExN	chr22	7225	40575449	40575949	0.925348	0.00134684	0.00444168	prenatal	268723	Intron (ENST00000651595.2/57591, intron 2 of 14)	MRTFA
ExN	chr2	10354	64214347	64214847	-0.808591	0.00134698	-0.00595028	postnatal	220798	Exon (ENST00000438115.7/100507006, exon 4 of 8)	LOC100507006
ExN	chr19	10888	33762172	33762672	0.664789	0.00134712	0.00401763	prenatal	202658	Intron (ENST00000650847.1/64377, intron 3 of 4)	KCTD15
ExN	chr10	15968	103481822	103482322	-1.50306	0.00134726	-0.010388	postnatal	55772	Intron (ENST00000453753.5/102724341, intron 3 of 3)	CALHM3
ExN	chr2	19660	144427121	144427621	-1.17319	0.00134731	-0.0204217	postnatal	230104	Exon (ENST00000472146.5/9839, exon 3 of 3)	ZEB2
ExN	chr8	6494	41126010	41126510	-2.13112	0.00134732	-0.0074429	postnatal	390219	Distal Intergenic	MIR548AO
ExN	chr1	1067	2403200	2403700	1.36647	0.00134756	0.0122877	prenatal	1067	3' UTR	RER1
ExN	chr13	3200	42876105	42876605	-0.523019	0.00134859	-0.00269874	postnatal	109767	Distal Intergenic	LINC00428
ExN	chr3	10612	61946681	61947181	-1.31572	0.00134859	-0.00690684	postnatal	283440	Intron (ENST00000474889.6/5793, intron 2 of 29)	PTPRG
ExN	chr19	13490	42553337	42553837	-1.72927	0.00134864	-0.00490596	postnatal	205260	Intron (ENST00000685574.2/100996307, intron 2 of 3)	CEACAM1
ExN	chr9	16436	133941386	133941886	0.697444	0.00134875	0.00341959	prenatal	419647	Intron (ENST00000406606.7/7410, intron 1 of 26)	VAV2
ExN	chr2	15702	108271829	108272329	-0.729099	0.00134936	-0.00347923	postnatal	226146	Distal Intergenic	SULT1C2
ExN	chr6	12146	89952486	89952986	-0.870487	0.00134946	-0.0093542	postnatal	350906	Exon (ENST00000445838.1/ENST00000445838.1, exon 3 of 3)	BACH2
ExN	chr5	19828	171474679	171475179	1.02023	0.00134947	0.00445782	prenatal	336195	Distal Intergenic	FGF18
ExN	chr17	12708	57086179	57086679	-0.612924	0.00134957	-0.0151579	postnatal	173728	Promoter	AKAP1
ExN	chr11	4070	19353236	19353736	1.09485	0.00134964	0.0065466	prenatal	65160	Intron (ENST00000360655.8/89797, intron 1 of 37)	NAV2
ExN	chr11	4653	25882387	25882887	1.04114	0.00134973	0.0037223	prenatal	65743	Distal Intergenic	LINC02699
ExN	chr3	13506	94127138	94127638	0.651142	0.00135037	0.0027172	prenatal	286334	3' UTR	DHFR2
ExN	chr2	18270	130345481	130345981	0.86998	0.00135038	0.00430697	prenatal	228714	Promoter	IMP4
ExN	chr6	17292	139025553	139026053	1.20779	0.00135047	0.00571368	prenatal	356052	Distal Intergenic	ABRACL
ExN	chr11	21761	125516508	125517008	-0.604152	0.0013505	-0.0205616	postnatal	82851	Intron (ENST00000648911.1/9638, intron 3 of 11)	FEZ1
ExN	chr5	18470	159549056	159549556	-1.30698	0.00135051	-0.00647752	postnatal	334837	Intron (ENST00000636261.1/105377684, intron 2 of 2)	LOC105377684
ExN	chr2	33057	241079591	241080091	1.11274	0.00135066	0.00516288	prenatal	243501	Intron (ENST00000310397.13/25992, intron 27 of 31)	SNED1
ExN	chr11	12950	72097170	72097670	1.1698	0.00135114	0.00485443	prenatal	74040	3' UTR	LAMTOR1
ExN	chr15	6847	68582824	68583324	-0.78984	0.00135116	-0.0113719	postnatal	137556	Intron (ENST00000261861.10/10391, intron 1 of 11)	CORO2B
ExN	chr20	11304	62298611	62299111	0.779201	0.00135118	0.00571729	prenatal	255132	Distal Intergenic	ADRM1
ExN	chr18	6896	58314319	58314819	-1.0157	0.00135145	-0.0181532	postnatal	189186	Promoter	NEDD4L
ExN	chr1	37265	232618494	232618994	1.31013	0.00135151	0.00793786	prenatal	37265	Intron (ENST00000674749.1/57568, intron 1 of 23)	SIPA1L2
ExN	chr17	5618	27554003	27554503	1.18498	0.00135181	0.00489735	prenatal	166638	Intron (ENST00000644974.2/8844, intron 2 of 20)	KSR1
ExN	chr1	15019	50971259	50971759	1.23108	0.00135184	0.00311312	prenatal	15019	Intron (ENST00000262662.5/1031, intron 3 of 3)	CDKN2C
ExN	chr4	15662	165540832	165541332	1.00849	0.00135191	0.00464355	prenatal	314385	Distal Intergenic	CPE
ExN	chr10	5913	31977768	31978268	-3.00865	0.00135204	-0.0156684	postnatal	45717	Distal Intergenic	KIF5B
ExN	chr20	8978	50138480	50138980	-1.31973	0.00135205	-0.0130799	postnatal	252806	Intron (ENST00000341698.2/387522, intron 2 of 7)	PEDS1
ExN	chr6	2647	14320214	14320714	1.47309	0.00135206	0.0036091	prenatal	341407	Distal Intergenic	LINC01108
ExN	chr1	27397	167311572	167312072	1.04991	0.00135249	0.00660081	prenatal	27397	Intron (ENST00000559038.5/5451, intron 3 of 4)	POU2F1
ExN	chr9	13164	127464837	127465337	0.888401	0.00135249	0.00495657	prenatal	416375	Intron (ENST00000675224.1/90678, intron 9 of 25)	LRSAM1
ExN	chr17	250	916319	916819	1.68311	0.00135254	0.0049697	prenatal	161270	Intron (ENST00000336868.8/64359, intron 1 of 7)	LOC101927727
ExN	chr8	12697	103110323	103110823	-1.17399	0.00135265	-0.00547068	postnatal	396422	Distal Intergenic	LINC01181
ExN	chr15	6510	67105538	67106038	-1.2445	0.00135293	-0.00462881	postnatal	137219	Intron (ENST00000559460.6/4088, intron 1 of 8)	SMAD3
ExN	chr19	3035	4513807	4514307	0.941836	0.00135296	0.00517287	prenatal	194805	Intron (ENST00000633942.1/729359, intron 4 of 7)	PLIN4
ExN	chr4	10032	92634755	92635255	-1.35418	0.00135296	-0.00731049	postnatal	308755	Intron (ENST00000282020.9/2895, intron 2 of 15)	GRID2
ExN	chr7	8643	51279326	51279826	-2.10157	0.00135296	-0.00668004	postnatal	370072	Intron (ENST00000265136.12/23242, intron 1 of 12)	COBL
ExN	chr1	2294	6181146	6181646	-0.805602	0.00135313	-0.0148889	postnatal	2294	Promoter	CHD5
ExN	chr18	1322	8899404	8899904	0.857046	0.00135321	0.00311934	prenatal	183612	Distal Intergenic	MTCL1
ExN	chr21	1936	33811577	33812077	0.85862	0.0013533	0.00329756	prenatal	258521	Promoter	ITSN1
ExN	chr1	21030	103524587	103525087	-0.96709	0.00135352	-0.0106665	postnatal	21030	Promoter	RNPC3-DT
ExN	chr1	31373	201769135	201769635	0.820443	0.00135352	0.0035891	prenatal	31373	Intron (ENST00000685211.1/89796, intron 7 of 33)	NAV1
ExN	chr13	2720	38767391	38767891	-1.85466	0.00135352	-0.0120949	postnatal	109287	Intron (ENST00000280481.9/341640, intron 3 of 23)	FREM2
ExN	chr2	13177	86247023	86247523	1.42077	0.0013536	0.00568743	prenatal	223621	Intron (ENST00000538924.7/65055, intron 5 of 8)	REEP1
ExN	chr4	10816	104132559	104133059	1.38842	0.00135366	0.00411516	prenatal	309539	Distal Intergenic	LINC02503
ExN	chr4	10836	104493348	104493848	-0.65136	0.00135378	-0.00989752	postnatal	309559	Intron (ENST00000664466.1/101929468, intron 1 of 4)	CXXC4
ExN	chr1	7644	22643307	22643807	0.515003	0.00135413	0.00351857	prenatal	7644	Promoter	C1QC
ExN	chr15	1124	29956778	29957278	-1.80925	0.00135439	-0.00589432	postnatal	131833	Promoter	TJP1
ExN	chr9	5394	78010341	78010841	-1.11009	0.00135439	-0.00356533	postnatal	408605	Intron (ENST00000286548.9/2776, intron 1 of 6)	GNAQ
ExN	chrX	5331	137926007	137926507	-0.861941	0.00135459	-0.00655241	postnatal	427432	Intron (ENST00000637564.1/ENST00000637564.1, intron 3 of 4)	ZIC3
ExN	chr14	10235	93747061	93747561	-0.991986	0.00135465	-0.00549846	postnatal	127276	Intron (ENST00000393143.5/145270, intron 2 of 3)	PRIMA1
ExN	chr9	5642	81416420	81416920	0.893146	0.00135465	0.00405068	prenatal	408853	Distal Intergenic	TLE1
ExN	chr2	11909	74029499	74029999	1.54117	0.00135473	0.00441371	prenatal	222353	Intron (ENST00000409262.8/200424, intron 3 of 11)	TET3
ExN	chr7	13123	98153054	98153554	-1.38336	0.00135473	-0.00831808	postnatal	374552	Intron (ENST00000297293.6/22853, intron 4 of 13)	LMTK2
ExN	chr4	10173	95263846	95264346	-1.45705	0.00135495	-0.0046252	postnatal	308896	Intron (ENST00000453304.6/8633, intron 4 of 15)	BMPR1B
ExN	chr5	20026	172450665	172451165	-0.889474	0.00135495	-0.0146997	postnatal	336393	Intron (ENST00000636523.1/285590, intron 1 of 13)	SH3PXD2B
ExN	chrX	1251	19869104	19869604	-1.35451	0.00135495	-0.00413097	postnatal	423352	Intron (ENST00000397821.8/30011, intron 1 of 17)	SH3KBP1
ExN	chr1	39756	248804838	248805338	-1.72772	0.00135543	-0.00671482	postnatal	39756	Distal Intergenic	SH3BP5L
ExN	chr11	20863	122216723	122217223	1.28177	0.00135555	0.00442059	prenatal	81953	Intron (ENST00000660311.1/399959, intron 2 of 4)	MIR100HG
ExN	chr3	3159	16336236	16336736	-1.15665	0.00135561	-0.009553	postnatal	275987	Intron (ENST00000605932.5/92106, intron 9 of 9)	RFTN1
ExN	chr1	9290	27643783	27644283	-1.26635	0.00135568	-0.0125957	postnatal	9290	Distal Intergenic	FGR
ExN	chr10	16101	103686613	103687113	-1.14693	0.00135568	-0.00947903	postnatal	55905	Intron (ENST00000369774.9/9644, intron 6 of 14)	SH3PXD2A
ExN	chr8	14141	120932821	120933321	-1.46274	0.00135577	-0.00499734	postnatal	397866	Intron (ENST00000517739.1/ENST00000517739.1, intron 1 of 3)	SNTB1
ExN	chr6	15545	125477725	125478225	-1.20002	0.00135588	-0.00408193	postnatal	354305	Distal Intergenic	LOC102723341
ExN	chr12	19778	125683782	125684282	-1.10586	0.00135591	-0.00765637	postnatal	104940	Distal Intergenic	TMEM132B
ExN	chr9	5315	77440055	77440555	-1.58809	0.00135631	-0.0188781	postnatal	408526	Intron (ENST00000341700.7/9630, intron 2 of 6)	GNA14
ExN	chr2	24776	191281166	191281666	-1.63273	0.00135636	-0.00485793	postnatal	235220	Intron (ENST00000418908.5/4430, intron 2 of 5)	MYO1B
ExN	chr22	7040	39931253	39931753	1.32858	0.00135636	0.00619837	prenatal	268538	Intron (ENST00000344138.9/9402, intron 1 of 7)	GRAP2
ExN	chr2	7534	43905105	43905605	-1.59457	0.00135674	-0.00483113	postnatal	217978	Promoter	LRPPRC
ExN	chr6	9468	48511300	48511800	-2.47907	0.00135685	-0.00684448	postnatal	348228	Distal Intergenic	PTCHD4
ExN	chr2	19658	144424783	144425283	-0.86621	0.00135689	-0.0131774	postnatal	230102	5' UTR	ZEB2
ExN	chr17	7841	37840310	37840810	1.5686	0.00135695	0.00369476	prenatal	168861	Intron (ENST00000617508.4/284100, intron 2 of 3)	YWHAEP7
ExN	chr19	7709	16119457	16119957	0.863834	0.00135697	0.00360745	prenatal	199479	Intron (ENST00000300935.8/4218, intron 2 of 7)	RAB8A
ExN	chr12	1861	6832239	6832739	0.500974	0.00135711	0.003281	prenatal	87023	Promoter	P3H3
ExN	chr17	16643	74991712	74992212	1.07006	0.00135712	0.00736912	prenatal	177663	Intron (ENST00000337231.5/30850, intron 1 of 4)	CDR2L
ExN	chr10	982	4281280	4281780	-0.674999	0.00135757	-0.00344531	postnatal	40786	Distal Intergenic	LINC00702
ExN	chr8	6065	38400302	38400802	1.94347	0.00135757	0.00620554	prenatal	389790	Promoter	LETM2
ExN	chr10	8458	61978981	61979481	-2.3343	0.00135767	-0.00966673	postnatal	48262	Intron (ENST00000644638.1/84159, intron 3 of 4)	ARID5B
ExN	chr15	3796	50315994	50316494	-1.28962	0.00135767	-0.0136293	postnatal	134505	Intron (ENST00000380877.8/2553, intron 1 of 8)	GABPB1
ExN	chr17	8642	39957675	39958175	1.05594	0.0013578	0.00548795	prenatal	169662	Intron (ENST00000635792.1/284110, intron 1 of 11)	GSDMA
ExN	chr8	17813	141589992	141590492	0.887629	0.00135788	0.00395428	prenatal	401538	Intron (ENST00000673717.1/ENST00000673717.1, intron 2 of 8)	C8orf90
ExN	chr20	7406	44762363	44762863	0.909348	0.00135797	0.00450678	prenatal	251234	Intron (ENST00000372851.8/140730, intron 2 of 5)	KCNK15-AS1
ExN	chr19	14453	45956490	45956990	0.547702	0.00135799	0.00640831	prenatal	206223	Intron (ENST00000263257.6/4858, intron 2 of 3)	NOVA2
ExN	chr18	3816	35386434	35386934	-1.27065	0.001358	-0.00719857	postnatal	186106	Distal Intergenic	ZNF396
ExN	chr15	4019	51830186	51830686	-0.543798	0.00135826	-0.00931497	postnatal	134728	Intron (ENST00000558455.1/29766, intron 1 of 2)	TMOD3
ExN	chr22	9926	46647635	46648135	-1.11344	0.00135826	-0.0102248	postnatal	271424	Intron (ENST00000406902.6/23151, intron 3 of 18)	GRAMD4
ExN	chr19	7925	16536335	16536835	1.09061	0.00135833	0.00516387	prenatal	199695	Intron (ENST00000409035.1/9441, intron 6 of 11)	CHERP
ExN	chr3	10811	62954582	62955082	0.993808	0.0013586	0.00416123	prenatal	283639	Intron (ENST00000475886.5/285401, intron 2 of 6)	LINC00698
ExN	chr11	11102	66261709	66262209	0.939166	0.00135875	0.00944288	prenatal	72192	Promoter	KLC2-AS1
ExN	chr11	12862	71639142	71639642	-0.638286	0.00135876	-0.0164798	postnatal	73952	Exon (ENST00000641616.1/ENST00000641616.1, exon 1 of 1)	KRTAP5-11
ExN	chr19	14584	46390377	46390877	0.62496	0.00135885	0.00508909	prenatal	206354	3' UTR	PPP5C
ExN	chr22	2227	25452724	25453224	1.55343	0.00135898	0.00632787	prenatal	263725	Intron (ENST00000382734.10/1416, intron 1 of 4)	MIR6817
ExN	chr19	9722	21504075	21504575	0.793418	0.00135923	0.00400022	prenatal	201492	Promoter	ZNF429
ExN	chr3	10418	59813113	59813613	0.583695	0.00135928	0.00518421	prenatal	283246	Intron (ENST00000492590.6/2272, intron 8 of 9)	CFAP20DC-DT
ExN	chr11	13234	72768003	72768503	1.11039	0.0013593	0.00461731	prenatal	74324	Intron (ENST00000359373.9/116985, intron 1 of 33)	STARD10
ExN	chr2	12745	85122817	85123317	0.847361	0.0013594	0.00608603	prenatal	223189	Distal Intergenic	TCF7L1
ExN	chr2	20160	149443771	149444271	1.14979	0.0013594	0.00639888	prenatal	230604	Intron (ENST00000409381.5/130574, intron 2 of 4)	LYPD6
ExN	chr1	27790	169114767	169115267	-1.02923	0.00135957	-0.00864543	postnatal	27790	Promoter	ATP1B1
ExN	chr10	20201	129516535	129517035	1.35788	0.00135987	0.00478741	prenatal	60005	Intron (ENST00000306010.8/4255, intron 1 of 4)	MGMT
ExN	chr20	10630	59014622	59015122	-0.508931	0.00135991	-0.00275784	postnatal	254458	Distal Intergenic	TUBB1
ExN	chr9	16287	133788774	133789274	0.75071	0.00136005	0.00543821	prenatal	419498	Exon (ENST00000406606.7/7410, exon 13 of 27)	SARDH
ExN	chr20	9683	53607405	53607905	1.34712	0.00136016	0.0034577	prenatal	253511	Promoter	LOC105372672
ExN	chr8	14064	120041051	120041551	-1.87247	0.00136021	-0.00780761	postnatal	397789	Intron (ENST00000523492.5/64798, intron 6 of 6)	COL14A1
ExN	chr14	12404	103180939	103181439	0.887725	0.00136032	0.00477757	prenatal	129445	Distal Intergenic	LINC00605
ExN	chr18	267	2917219	2917719	0.764976	0.00136032	0.0029773	prenatal	182557	3' UTR	EMILIN2
ExN	chr2	14329	99772006	99772506	0.747342	0.00136048	0.00420409	prenatal	224773	Intron (ENST00000409236.6/3899, intron 6 of 22)	AFF3
ExN	chr14	13548	105400645	105401145	1.02402	0.00136052	0.0120072	prenatal	130589	Intron (ENST00000451127.3/647310, intron 2 of 3)	MTA1
ExN	chr17	9315	42067193	42067693	-0.758413	0.00136077	-0.00752561	postnatal	170335	Intron (ENST00000692273.1/201181, intron 1 of 8)	ZNF385C
ExN	chr12	18523	122894195	122894695	-0.633469	0.00136079	-0.0144269	postnatal	103685	Intron (ENST00000267202.7/79720, intron 1 of 3)	VPS37B
ExN	chr12	2733	12506438	12506938	-1.75894	0.00136079	-0.00707844	postnatal	87895	Promoter	DUSP16
ExN	chr6	14611	113759148	113759648	-1.34414	0.00136079	-0.0055639	postnatal	353371	Distal Intergenic	MARCKS
ExN	chr14	6202	69715208	69715708	0.811759	0.0013612	0.00561978	prenatal	123243	Downstream (<=300bp)	SRSF5
ExN	chr5	12910	127703470	127703970	-1.86125	0.00136152	-0.0117306	postnatal	329277	Promoter	CCDC192
ExN	chr6	20128	158249275	158249775	0.710823	0.00136187	0.00306014	prenatal	358888	Intron (ENST00000620026.1/56995, intron 1 of 1)	TULP4
ExN	chr17	7775	37397608	37398108	-1.38384	0.00136188	-0.00882781	postnatal	168795	Intron (ENST00000616317.5/31, intron 1 of 55)	ACACA
ExN	chr1	29178	180615135	180615635	0.751328	0.00136196	0.00286209	prenatal	29178	Distal Intergenic	XPR1
ExN	chr6	10169	61578219	61578719	-1.07817	0.00136197	-0.00309883	postnatal	348929	Distal Intergenic	KHDRBS2
ExN	chr12	2587	11810045	11810545	-1.42885	0.00136226	-0.00916075	postnatal	87749	Intron (ENST00000396373.9/2120, intron 2 of 7)	ETV6
ExN	chr3	8553	50515252	50515752	1.09569	0.00136261	0.0085167	prenatal	281381	Distal Intergenic	CACNA2D2
ExN	chr16	13438	81542250	81542750	1.01598	0.00136264	0.00507929	prenatal	157720	Intron (ENST00000537098.8/80790, intron 1 of 20)	MIR7854
ExN	chr3	11206	65288924	65289424	-1.73379	0.00136307	-0.00635722	postnatal	284034	Distal Intergenic	MAGI1
ExN	chr14	8999	89119294	89119794	-0.819284	0.00136313	-0.00781546	postnatal	126040	Distal Intergenic	LOC124903357
ExN	chr6	15880	128925206	128925706	-0.893359	0.00136315	-0.0085439	postnatal	354640	Intron (ENST00000617695.5/3908, intron 1 of 63)	LAMA2
ExN	chr1	7125	20789938	20790438	1.20657	0.00136316	0.00880627	prenatal	7125	Distal Intergenic	HP1BP3
ExN	chr11	16494	95910896	95911396	-1.11499	0.00136316	-0.00256893	postnatal	77584	Promoter	MTMR2
ExN	chr12	10453	69936661	69937161	-1.38281	0.00136318	-0.0108233	postnatal	95615	Intron (ENST00000552032.7/196446, intron 19 of 24)	MYRFL
ExN	chr5	21653	178208183	178208683	1.38557	0.00136331	0.0125907	prenatal	338020	3' UTR	HNRNPAB
ExN	chr8	19123	144296828	144297328	1.54651	0.00136345	0.00789724	prenatal	402848	Intron (ENST00000400780.8/3297, intron 1 of 12)	HSF1
ExN	chr22	5316	36466754	36467254	-1.33949	0.00136363	-0.0112724	postnatal	266814	3' UTR	LOC124905111
ExN	chr10	14873	99246659	99247159	-1.26553	0.00136397	-0.0137157	postnatal	54677	Distal Intergenic	HPSE2
ExN	chr7	18412	135772513	135773013	0.585676	0.00136412	0.00302788	prenatal	379841	Distal Intergenic	FAM180A
ExN	chr15	7528	70761632	70762132	1.68996	0.00136418	0.0050374	prenatal	138237	Intron (ENST00000322954.11/55075, intron 1 of 18)	UACA
ExN	chr8	10959	90978572	90979072	-1.36135	0.00136418	-0.00532014	postnatal	394684	Exon (ENST00000517562.3/100127983, exon 3 of 6)	C8orf88
ExN	chr13	7634	98504052	98504552	-1.50028	0.00136429	-0.00583867	postnatal	114201	Intron (ENST00000539966.6/8428, intron 2 of 10)	STK24
ExN	chr8	5989	38100699	38101199	0.812895	0.00136452	0.00521844	prenatal	389714	Distal Intergenic	ASH2L
ExN	chr1	23077	117331247	117331747	0.81608	0.00136456	0.00535192	prenatal	23077	Distal Intergenic	MAN1A2
ExN	chr22	8231	43025283	43025783	0.61047	0.00136493	0.00336209	prenatal	269729	Distal Intergenic	PACSIN2
ExN	chr11	20687	121629995	121630495	-1.08513	0.00136527	-0.0130012	postnatal	81777	3' UTR	SORL1
ExN	chr12	7565	52243983	52244483	-1.17426	0.00136549	-0.00502832	postnatal	92727	Promoter	KRT7
ExN	chr18	5939	51391711	51392211	-0.887053	0.00136549	-0.00516463	postnatal	188229	Promoter	LINC01630
ExN	chr19	1744	2475288	2475788	-0.665404	0.00136556	-0.0208573	postnatal	193514	Promoter	GADD45B
ExN	chr7	1498	2724406	2724906	0.730539	0.00136563	0.0034841	prenatal	362927	Intron (ENST00000489665.1/155185, intron 4 of 4)	AMZ1
ExN	chr6	16841	136420851	136421351	-1.2566	0.00136569	-0.00270007	postnatal	355601	Intron (ENST00000617204.4/9053, intron 2 of 17)	MAP7
ExN	chr7	16235	120402363	120402863	-1.21697	0.00136569	-0.00538094	postnatal	377664	Intron (ENST00000331113.9/3751, intron 1 of 5)	KCND2
ExN	chr11	59	311580	312080	0.731656	0.00136595	0.00289638	prenatal	61149	Promoter	IFITM1
ExN	chr1	18433	77796663	77797163	-1.82392	0.00136599	-0.0073375	postnatal	18433	Intron (ENST00000443751.4/374986, intron 2 of 15)	MIGA1
ExN	chr20	745	3197899	3198399	-0.640227	0.00136602	-0.0057839	postnatal	244573	Intron (ENST00000354488.8/65992, intron 4 of 8)	DDRGK1
ExN	chr5	21382	177307113	177307613	1.0218	0.00136616	0.0112973	prenatal	337749	Promoter	RAB24
ExN	chr6	9134	45663577	45664077	-0.914481	0.00136619	-0.0226568	postnatal	347894	3' UTR	RUNX2-AS1
ExN	chr5	10072	95735107	95735607	-1.13496	0.00136648	-0.0124336	postnatal	326439	Promoter	RHOBTB3
ExN	chr5	19120	167284445	167284945	-1.14719	0.0013667	-0.0116027	postnatal	335487	5' UTR	LOC101927908
ExN	chr1	2159	5906186	5906686	-1.30149	0.00136706	-0.00449462	postnatal	2159	Promoter	NPHP4
ExN	chr19	8295	17471781	17472281	0.677225	0.00136747	0.00491703	prenatal	200065	Intron (ENST00000600277.5/376497, intron 2 of 5)	SLC27A1
ExN	chr2	21387	160375755	160376255	-3.29959	0.00136748	-0.00343117	postnatal	231831	Intron (ENST00000474820.5/5937, intron 2 of 15)	MIR4785
ExN	chr12	8687	56459399	56459899	1.17701	0.0013675	0.00631235	prenatal	93849	Intron (ENST00000648304.1/4284, intron 1 of 3)	MIP
ExN	chr1	11718	36363418	36363918	0.924812	0.00136768	0.00861472	prenatal	11718	Promoter	STK40
ExN	chr19	8053	17084740	17085240	0.514439	0.00136768	0.00257968	prenatal	199823	Intron (ENST00000682292.1/4650, intron 1 of 39)	MYO9B
ExN	chr1	26181	160023751	160024251	-1.29094	0.00136793	-0.00479091	postnatal	26181	Intron (ENST00000639408.2/124904436, intron 3 of 3)	PIGM
ExN	chr7	16034	117200865	117201365	-0.806305	0.00136794	-0.00742795	postnatal	377463	Intron (ENST00000393446.6/7982, intron 11 of 13)	ST7
ExN	chr9	6852	89429182	89429682	-1.61651	0.00136794	-0.0149437	postnatal	410063	Intron (ENST00000339861.8/10507, intron 1 of 18)	SEMA4D
ExN	chr10	2915	12770193	12770693	-0.984178	0.00136802	-0.00710918	postnatal	42719	Intron (ENST00000619168.5/57118, intron 5 of 10)	MIR548Q
ExN	chr8	2627	17849026	17849526	-1.39237	0.00136812	-0.00734208	postnatal	386352	Intron (ENST00000522768.1/101930275, intron 1 of 1)	FGL1
ExN	chr1	37553	234528652	234529152	0.961744	0.00136823	0.00359028	prenatal	37553	Exon (ENST00000653353.1/100506795, exon 3 of 3)	LINC01354
ExN	chr10	13087	88064941	88065441	-2.18761	0.00136824	-0.00625674	postnatal	52891	Distal Intergenic	LOC124900295
ExN	chr12	6848	49790009	49790509	1.01402	0.00136832	0.0026247	prenatal	92010	Distal Intergenic	NCKAP5L
ExN	chr19	5346	10417119	10417619	-0.810591	0.00136843	-0.0178822	postnatal	197116	Promoter	PDE4A
ExN	chr1	36307	228456020	228456520	1.33728	0.00136865	0.0138139	prenatal	36307	Intron (ENST00000691624.1/124904538, intron 1 of 2)	LOC124904538
ExN	chr11	7624	47499551	47500051	-1.0824	0.0013687	-0.00853892	postnatal	68714	Promoter	CELF1
ExN	chr5	3051	26872993	26873493	-1.2558	0.00136883	-0.0065612	postnatal	319418	Distal Intergenic	CDH9
ExN	chr6	22348	168956835	168957335	-0.736125	0.0013689	-0.0159549	postnatal	361108	Intron (ENST00000669060.1/105378146, intron 2 of 3)	LOC105378146
ExN	chr1	4499	12179016	12179516	-2.01074	0.00136891	-0.00863685	postnatal	4499	Intron (ENST00000376259.7/7133, intron 1 of 9)	TNFRSF1B
ExN	chr9	14891	130468935	130469435	0.531028	0.00136906	0.0030068	prenatal	418102	Intron (ENST00000352480.10/445, intron 6 of 14)	ASS1
ExN	chr4	17033	183984476	183984976	-0.891782	0.00136918	-0.00933133	postnatal	315756	Intron (ENST00000513034.3/56977, intron 1 of 2)	STOX2
ExN	chr21	4838	46442782	46443282	-0.853181	0.00136925	-0.0051414	postnatal	261423	Exon (ENST00000695527.1/5116, exon 17 of 18)	PCNT
ExN	chr22	4519	32799813	32800313	1.47515	0.00136937	0.00678727	prenatal	266017	Promoter	TIMP3
ExN	chr15	2906	42459504	42460004	-1.72809	0.00136948	-0.00585671	postnatal	133615	Intron (ENST00000564754.7/64397, intron 3 of 21)	ZNF106
ExN	chr8	11944	98256427	98256927	-2.18579	0.00136958	-0.00742609	postnatal	395669	Intron (ENST00000430223.7/79815, intron 1 of 10)	NIPAL2
ExN	chr3	17368	128495889	128496389	0.911565	0.00136973	0.0126868	prenatal	290196	Intron (ENST00000464242.1/101927167, intron 2 of 2)	GATA2
ExN	chr16	11395	68519968	68520468	-0.816441	0.00136979	-0.0152511	postnatal	155677	Distal Intergenic	ZFP90
ExN	chr5	16979	150092104	150092604	-2.46384	0.00136981	-0.00828114	postnatal	333346	Intron (ENST00000286301.7/1436, intron 1 of 21)	CSF1R
ExN	chr15	12867	98519029	98519529	-0.924118	0.00136984	-0.0193191	postnatal	143576	Intron (ENST00000636796.1/283777, intron 1 of 5)	FAM169BP
ExN	chr3	1352	10477015	10477515	-0.520842	0.00136987	-0.00589919	postnatal	274180	Intron (ENST00000397077.6/491, intron 1 of 19)	ATP2B2
ExN	chr3	615	6396576	6397076	-1.45364	0.00137019	-0.0142456	postnatal	273443	Distal Intergenic	LOC105376944
ExN	chr8	14797	125071198	125071698	0.902887	0.00137031	0.00427244	prenatal	398522	Intron (ENST00000318410.12/9897, intron 9 of 28)	WASHC5
ExN	chr12	10173	67525940	67526440	0.97755	0.00137059	0.00904315	prenatal	95335	Intron (ENST00000650195.1/105369812, intron 3 of 4)	LINC02408
ExN	chr2	27985	216573219	216573719	-1.14023	0.00137062	-0.00694693	postnatal	238429	Intron (ENST00000446558.5/101928180, intron 3 of 3)	LINC01280
ExN	chr7	1762	4079770	4080270	-0.69587	0.00137079	-0.00358576	postnatal	363191	Intron (ENST00000404826.7/221935, intron 22 of 44)	SDK1
ExN	chr18	2612	23214830	23215330	-0.830975	0.00137098	-0.00426186	postnatal	184902	Intron (ENST00000400473.6/91768, intron 4 of 9)	CABLES1
ExN	chr12	3391	15464051	15464551	-1.45368	0.00137119	-0.0100026	postnatal	88553	Intron (ENST00000674316.1/5800, intron 1 of 25)	PTPRO
ExN	chr1	20046	93879738	93880238	-1.2468	0.00137124	-0.0186034	postnatal	20046	Promoter	DNTTIP2
ExN	chr7	7083	39735614	39736114	-1.22126	0.00137142	-0.0103346	postnatal	368512	Intron (ENST00000654922.1/349114, intron 1 of 1)	LINC00265
ExN	chr14	12243	102774816	102775316	-0.668993	0.00137156	-0.0257307	postnatal	129284	Distal Intergenic	TRAF3
ExN	chr7	10063	71329394	71329894	-1.78379	0.00137179	-0.00507931	postnatal	371492	Intron (ENST00000333538.10/64409, intron 1 of 10)	MIR3914-1
ExN	chr5	8953	87909423	87909923	-1.50982	0.00137185	-0.00899442	postnatal	325320	Intron (ENST00000668454.1/124901023, intron 2 of 3)	LINC02144
ExN	chr2	24312	186533616	186534116	-1.55384	0.00137228	-0.00661766	postnatal	234756	Distal Intergenic	ZC3H15
ExN	chr2	26226	201601290	201601790	-2.41121	0.0013724	-0.0120973	postnatal	236670	Exon (ENST00000439140.6/151254, exon 4 of 16)	C2CD6
ExN	chr5	5015	55691718	55692218	-1.09218	0.00137254	-0.0112894	postnatal	321382	Promoter	SLC38A9
ExN	chr10	7910	58453134	58453634	-1.95653	0.001373	-0.00505053	postnatal	47714	Distal Intergenic	BICC1
ExN	chr7	15851	115008676	115009176	-1.82669	0.00137307	-0.00671404	postnatal	377280	Intron (ENST00000393486.6/29969, intron 4 of 4)	LINC01393
ExN	chr13	6133	77323208	77323708	-1.21787	0.00137328	-0.00685401	postnatal	112700	Intron (ENST00000682321.1/23077, intron 1 of 84)	MYCBP2
ExN	chr5	6909	72291915	72292415	1.64772	0.00137332	0.00587918	prenatal	323276	Intron (ENST00000694990.1/23107, intron 5 of 11)	MRPS27
ExN	chr10	5873	31808586	31809086	-0.583716	0.00137356	-0.00938868	postnatal	45677	Promoter	ARHGAP12
ExN	chr6	11258	78835772	78836272	-1.83804	0.00137359	-0.0161256	postnatal	350018	Distal Intergenic	IRAK1BP1
ExN	chr10	8691	63257670	63258170	0.718875	0.00137364	0.0106424	prenatal	48495	Intron (ENST00000399262.7/221037, intron 3 of 25)	JMJD1C
ExN	chr1	24320	152110631	152111131	-0.558591	0.00137373	-0.013838	postnatal	24320	Exon (ENST00000614923.2/7062, exon 3 of 3)	TCHH
ExN	chr1	34203	212457001	212457501	-1.32244	0.00137373	-0.00978806	postnatal	34203	Distal Intergenic	LINC02771
ExN	chr3	24881	193712183	193712683	-1.22158	0.00137373	-0.00546957	postnatal	297709	Distal Intergenic	OPA1
ExN	chr8	3789	22932880	22933380	-1.72845	0.00137373	-0.00596366	postnatal	387514	Intron (ENST00000521284.1/157310, intron 1 of 4)	PEBP4
ExN	chr1	24516	153850618	153851118	0.757024	0.00137408	0.00402762	prenatal	24516	Intron (ENST00000368655.5/57459, intron 1 of 10)	GATAD2B
ExN	chr1	3417	9426889	9427389	1.02014	0.00137409	0.00483306	prenatal	3417	Exon (ENST00000641325.1/100506022, exon 2 of 2)	LINC02606
ExN	chr9	9932	110767402	110767902	-0.679532	0.0013742	-0.00279908	postnatal	413143	Exon (ENST00000416899.7/4593, exon 9 of 14)	MUSK
ExN	chr1	28280	174404747	174405247	-1.29596	0.0013742	-0.0129637	postnatal	28280	Intron (ENST00000357444.10/9910, intron 13 of 13)	RABGAP1L
ExN	chr2	5512	28410275	28410775	-1.73947	0.00137422	-0.00520507	postnatal	215956	Intron (ENST00000379619.5/2355, intron 3 of 3)	FOSL2
ExN	chr2	8448	48332273	48332773	0.515717	0.00137462	0.00189676	prenatal	218892	Intron (ENST00000413569.5/3344, intron 1 of 4)	FOXN2
ExN	chr22	34	17104504	17105004	-1.49315	0.00137473	-0.00664811	postnatal	261532	Exon (ENST00000319363.11/23765, exon 9 of 13)	IL17RA
ExN	chr19	8993	18605647	18606147	-0.859262	0.00137509	-0.0167998	postnatal	200763	Intron (ENST00000392386.8/9244, intron 1 of 8)	CRLF1
ExN	chr12	14459	106143901	106144401	-1.02303	0.00137526	-0.0113965	postnatal	99621	Distal Intergenic	NUAK1
ExN	chr1	13272	41763764	41764264	1.10671	0.00137533	0.00556045	prenatal	13272	Intron (ENST00000372584.5/59269, intron 1 of 7)	HIVEP3
ExN	chrX	2757	49704166	49704666	1.84561	0.00137547	0.00206221	prenatal	424858	Distal Intergenic	PAGE1
ExN	chr7	715	1446609	1447109	-1.04087	0.00137563	-0.00876845	postnatal	362144	Exon (ENST00000472100.5/79778, exon 5 of 16)	MICALL2
ExN	chr1	24732	154624211	154624711	1.65276	0.00137567	0.00484016	prenatal	24732	Intron (ENST00000679899.1/103, intron 1 of 14)	ADAR
ExN	chr9	15835	133026706	133027206	1.14471	0.00137567	0.00637393	prenatal	419046	Distal Intergenic	LOC105376306
ExN	chr14	5162	64680303	64680803	-1.12397	0.00137579	-0.00389076	postnatal	122203	Distal Intergenic	PLEKHG3
ExN	chr19	8102	17154768	17155268	0.735508	0.0013759	0.0034454	prenatal	199872	Intron (ENST00000682292.1/4650, intron 6 of 39)	MYO9B
ExN	chr19	18409	57790299	57790799	1.2791	0.001376	0.00475368	prenatal	210179	3' UTR	ZNF586
ExN	chr13	8863	107930162	107930662	-1.50461	0.00137604	-0.00834743	postnatal	115430	Intron (ENST00000663056.1/ENST00000663056.1, intron 1 of 1)	LOC124903206
ExN	chr1	2242	6085930	6086430	-0.583988	0.00137628	-0.00585749	postnatal	2242	Promoter	KCNAB2
ExN	chr1	16140	57470587	57471087	1.31365	0.00137643	0.00398904	prenatal	16140	Intron (ENST00000485760.5/1600, intron 7 of 20)	DAB1
ExN	chr15	6695	68177484	68177984	-2.03343	0.00137669	-0.00797971	postnatal	137404	Intron (ENST00000249636.11/8554, intron 11 of 13)	PIAS1
ExN	chr18	907	6055761	6056261	-1.41023	0.00137669	-0.00460048	postnatal	183197	Intron (ENST00000659442.1/121725015, intron 2 of 7)	TMEM200C
ExN	chr10	14118	95502309	95502809	-1.20898	0.00137673	-0.0121946	postnatal	53922	Intron (ENST00000371227.8/10580, intron 1 of 31)	SORBS1
ExN	chr17	5354	21127212	21127712	-0.598651	0.00137707	-0.0179815	postnatal	166374	Promoter	DHRS7B
ExN	chr15	2413	40344478	40344978	-0.880259	0.00137715	-0.0231409	postnatal	133122	Distal Intergenic	CCDC9B
ExN	chr4	10989	106784584	106785084	-1.32873	0.00137725	-0.00158759	postnatal	309712	Intron (ENST00000650850.1/105377356, intron 5 of 10)	DKK2
ExN	chr1	9183	27523319	27523819	-0.705492	0.00137726	-0.0163867	postnatal	9183	Distal Intergenic	LOC105376892
ExN	chr7	10445	73891094	73891594	-2.00409	0.00137738	-0.00833371	postnatal	371874	Distal Intergenic	TMEM270
ExN	chr3	2746	14513758	14514258	1.14164	0.00137783	0.00432113	prenatal	275574	Promoter	GRIP2
ExN	chr12	20727	131232786	131233286	1.18304	0.00137796	0.00732109	prenatal	105889	Exon (ENST00000536191.2/116437, exon 4 of 4)	LINC01257
ExN	chr10	17713	116675327	116675827	-1.28897	0.00137822	-0.026847	postnatal	57517	3' UTR	HSPA12A
ExN	chr11	14028	75526630	75527130	0.530431	0.0013783	0.00745621	prenatal	75118	Promoter	GDPD5
ExN	chr12	5164	32505651	32506151	0.902533	0.00137844	0.00466475	prenatal	90326	Intron (ENST00000534526.7/121512, intron 1 of 16)	FGD4
ExN	chr12	5635	42660096	42660596	-1.29334	0.00137847	-0.00541286	postnatal	90797	Intron (ENST00000548764.5/105369738, intron 3 of 4)	LINC02451
ExN	chr9	7659	93457244	93457744	-0.846034	0.00137858	-0.00972586	postnatal	410870	Intron (ENST00000277165.11/23196, intron 1 of 17)	FAM120AOS
ExN	chr12	10942	75959486	75959986	-1.569	0.0013788	-0.00633555	postnatal	96104	Intron (ENST00000552856.1/105369844, intron 1 of 4)	LOC124902969
ExN	chr16	4078	12348780	12349280	1.98635	0.00137911	0.00628039	prenatal	148360	Intron (ENST00000566228.6/92017, intron 15 of 20)	SNX29
ExN	chr7	18243	134742178	134742678	-1.53745	0.00137912	-0.00465718	postnatal	379672	Distal Intergenic	CALD1
ExN	chr7	18244	134742888	134743388	-1.16037	0.00137921	-0.00495076	postnatal	379673	Promoter	CALD1
ExN	chr1	8075	24204295	24204795	0.562206	0.00137937	0.00132999	prenatal	8075	Intron (ENST00000690803.1/57822, intron 1 of 15)	LINC02800
ExN	chr10	3507	14667124	14667624	1.01933	0.00137943	0.00319212	prenatal	43311	Intron (ENST00000181796.7/83641, intron 2 of 4)	LOC105376429
ExN	chr11	22327	128372994	128373494	-1.61547	0.00137944	-0.00533703	postnatal	83417	Distal Intergenic	LOC124902786
ExN	chr10	8955	65791734	65792234	1.13705	0.00137959	0.00442298	prenatal	48759	Intron (ENST00000671182.1/ENST00000671182.1, intron 2 of 5)	LINC01515
ExN	chr12	20829	131711574	131712074	0.925922	0.00137965	0.0131708	prenatal	105991	Promoter	SFSWAP
ExN	chr20	3354	20497806	20498306	1.10967	0.00137968	0.00423884	prenatal	247182	Intron (ENST00000202677.12/57186, intron 35 of 39)	RALGAPA2
ExN	chr16	2963	7246264	7246764	-0.78853	0.00137994	-0.00764081	postnatal	147245	Intron (ENST00000641259.1/54715, intron 7 of 19)	RBFOX1
ExN	chr6	10517	68809609	68810109	-0.838824	0.00137994	-0.0130811	postnatal	349277	Intron (ENST00000370598.6/577, intron 3 of 31)	ADGRB3
ExN	chr22	1154	20955651	20956151	-0.91293	0.00138007	-0.0109695	postnatal	262652	Promoter	LINC01637
ExN	chr20	8593	49045406	49045906	-0.627566	0.00138046	-0.0184525	postnatal	252421	Promoter	CSE1L-DT
ExN	chr1	33987	211083566	211084066	-0.958066	0.00138058	-0.00395935	postnatal	33987	Intron (ENST00000367007.5/3756, intron 4 of 11)	KCNH1
ExN	chr22	3070	27859329	27859829	1.49229	0.00138058	0.00616903	prenatal	264568	Intron (ENST00000335272.10/23760, intron 9 of 11)	PITPNB
ExN	chr12	7520	52090846	52091346	-1.25106	0.00138079	-0.00370907	postnatal	92682	Intron (ENST00000546390.2/113523638, intron 2 of 2)	OR7E47P
ExN	chr17	46	260716	261216	0.834248	0.00138079	0.0031566	prenatal	161066	Intron (ENST00000331302.12/9501, intron 6 of 9)	RPH3AL
ExN	chr6	15504	125138101	125138601	-0.964843	0.00138079	-0.00470763	postnatal	354264	Intron (ENST00000534368.5/7164, intron 1 of 3)	TPD52L1
ExN	chr10	373	1401448	1401948	1.55973	0.00138083	0.00584465	prenatal	40177	Intron (ENST00000381312.6/105, intron 1 of 9)	ADARB2-AS1
ExN	chr1	32397	204992703	204993203	-0.540661	0.00138107	-0.0135829	postnatal	32397	Intron (ENST00000404977.6/23114, intron 25 of 25)	NFASC
ExN	chr22	5098	35960089	35960589	-1.14266	0.00138123	-0.0173758	postnatal	266596	Intron (ENST00000438146.7/23543, intron 1 of 13)	RBFOX2
ExN	chr1	37788	235041196	235041696	1.04772	0.00138134	0.00309673	prenatal	37788	Distal Intergenic	LINC01348
ExN	chr10	18137	119231604	119232104	1.5782	0.00138137	0.00487993	prenatal	57941	Intron (ENST00000392870.3/2869, intron 1 of 15)	GRK5-IT1
ExN	chr3	25719	197233151	197233651	1.03906	0.00138156	0.00504102	prenatal	298547	Intron (ENST00000346964.6/1739, intron 4 of 25)	DLG1
ExN	chr7	18406	135755344	135755844	-1.32075	0.00138172	-0.00429516	postnatal	379835	Distal Intergenic	FAM180A
ExN	chr5	9752	92969873	92970373	-1.70201	0.00138183	-0.00638104	postnatal	326119	Distal Intergenic	LINC02058
ExN	chr8	6855	42557217	42557717	-0.931993	0.00138183	-0.00427965	postnatal	390580	Distal Intergenic	SMIM19
ExN	chr16	8264	50235580	50236080	-0.878523	0.00138183	-0.00764858	postnatal	152546	Downstream (<=300bp)	ADCY7
ExN	chr8	11304	93128134	93128634	0.604259	0.00138185	0.00185608	prenatal	395029	Distal Intergenic	LINC02906
ExN	chr6	19566	155313079	155313579	0.544812	0.00138199	0.00337195	prenatal	358326	Exon (ENST00000475849.1/51106, exon 2 of 5)	TFB1M
ExN	chr4	14420	152679705	152680205	-1.01653	0.00138204	-0.0121957	postnatal	313143	Promoter	TMEM154
ExN	chr1	26389	160567919	160568419	-2.69971	0.00138224	-0.00701672	postnatal	26389	Intron (ENST00000446952.1/105371468, intron 1 of 1)	CD84
ExN	chr6	11416	81171950	81172450	-2.18197	0.00138226	-0.0125904	postnatal	350176	Distal Intergenic	LOC105377871
ExN	chr13	6852	91773534	91774034	0.517177	0.00138261	0.00197106	prenatal	113419	Intron (ENST00000377067.9/2262, intron 5 of 7)	GPC5
ExN	chr10	935	4078771	4079271	1.00202	0.00138285	0.00336668	prenatal	40739	Intron (ENST00000455199.1/107984195, intron 1 of 3)	LOC107984195
ExN	chr17	5289	20935611	20936111	-0.75529	0.00138291	-0.00530798	postnatal	166309	Intron (ENST00000439794.6/124900389, intron 1 of 3)	LOC124900389
ExN	chr6	13481	107459969	107460469	-0.631025	0.00138337	-0.0224317	postnatal	352241	Promoter	PDSS2
ExN	chr12	10272	68358784	68359284	-0.939629	0.00138341	-0.017411	postnatal	95434	Intron (ENST00000693550.2/100507195, intron 1 of 1)	MDM1
ExN	chr1	15542	54071133	54071633	0.64157	0.00138345	0.00864697	prenatal	15542	Intron (ENST00000648983.1/127428, intron 3 of 5)	TCEANC2
ExN	chr5	19186	167784931	167785431	-0.926951	0.00138347	-0.0122091	postnatal	335553	Intron (ENST00000518659.6/57451, intron 4 of 30)	TENM2
ExN	chr14	7773	77133668	77134168	-1.05136	0.00138348	-0.0113718	postnatal	124814	3' UTR	ZDHHC22
ExN	chr21	3011	40372269	40372769	-1.13891	0.00138351	-0.0060588	postnatal	259596	Intron (ENST00000400454.6/1826, intron 3 of 32)	DSCAM
ExN	chr13	2280	35160741	35161241	-1.19987	0.00138385	-0.00897372	postnatal	108847	Intron (ENST00000691351.1/26960, intron 20 of 21)	NBEA
ExN	chr9	7213	91360721	91361221	-1.02818	0.00138386	-0.011589	postnatal	410424	Intron (ENST00000303617.5/549, intron 1 of 8)	AUH
ExN	chr11	3447	14545228	14545728	-1.98074	0.0013839	-0.00868239	postnatal	64537	Intron (ENST00000418988.2/5682, intron 2 of 10)	PSMA1
ExN	chr20	10547	58625203	58625703	-1.53514	0.0013841	-0.00437673	postnatal	254375	Distal Intergenic	LINC01711
ExN	chr12	16937	116765212	116765712	-0.948134	0.00138421	-0.00310972	postnatal	102099	Intron (ENST00000392549.7/84900, intron 5 of 11)	RNFT2
ExN	chr13	1227	28611518	28612018	-1.49485	0.00138471	-0.00631205	postnatal	107794	Distal Intergenic	POMP
ExN	chr5	13796	134561303	134561803	-1.39691	0.00138493	-0.00472104	postnatal	330163	Intron (ENST00000431355.2/23338, intron 6 of 8)	JADE2
ExN	chr9	18684	137557764	137558264	0.548826	0.00138501	0.00393644	prenatal	421895	Intron (ENST00000277540.7/92715, intron 8 of 8)	MRPL41
ExN	chr18	5767	50138171	50138671	0.786172	0.00138502	0.00203221	prenatal	188057	Intron (ENST00000285039.12/4645, intron 1 of 39)	MIR4320
ExN	chr3	23116	183256432	183256932	1.70958	0.00138502	0.00604826	prenatal	295944	Intron (ENST00000326505.4/84002, intron 1 of 1)	B3GNT5
ExN	chr6	14527	112839054	112839554	-1.77557	0.00138502	-0.00627177	postnatal	353287	Distal Intergenic	LOC107986636
ExN	chr5	701	4879631	4880131	-0.791626	0.00138509	-0.0174102	postnatal	317068	Distal Intergenic	LOC105374629
ExN	chr19	15070	47159463	47159963	-0.887029	0.00138514	-0.00572438	postnatal	206840	Intron (ENST00000594144.5/10055, intron 6 of 6)	SAE1
ExN	chr13	4438	49976584	49977084	-1.62495	0.00138515	-0.0118009	postnatal	111005	Exon (ENST00000665220.1/ENST00000665220.1, exon 1 of 2)	TRIM13
ExN	chr16	14874	85880659	85881159	-1.85459	0.00138517	-0.00761689	postnatal	159156	Distal Intergenic	IRF8
ExN	chr6	13950	110089701	110090201	0.616691	0.00138526	0.00312335	prenatal	352710	Distal Intergenic	LOC107986631
ExN	chr1	25284	156023713	156024213	0.780845	0.0013853	0.00410841	prenatal	25284	Intron (ENST00000650235.1/105371729, intron 2 of 3)	SSR2
ExN	chr17	9938	43768836	43769336	-0.991717	0.0013853	-0.0103765	postnatal	170958	3' UTR	DUSP3
ExN	chr3	12191	72177381	72177881	-1.05695	0.0013853	-0.00986081	postnatal	285019	Intron (ENST00000650568.2/124909393, intron 1 of 2)	LOC124909393
ExN	chr3	19162	141109544	141110044	-1.46064	0.00138531	-0.00576025	postnatal	291990	Intron (ENST00000310546.3/92369, intron 2 of 2)	SPSB4
ExN	chr5	12291	123163986	123164486	-1.72582	0.00138532	-0.0076084	postnatal	328658	Intron (ENST00000407847.5/93166, intron 5 of 7)	PRDM6
ExN	chr15	4730	58298843	58299343	-1.26996	0.00138543	-0.00383912	postnatal	135439	Intron (ENST00000558239.5/8854, intron 2 of 3)	ALDH1A2
ExN	chr10	17389	114305447	114305947	-1.1277	0.0013855	-0.00859551	postnatal	57193	Promoter	AFAP1L2
ExN	chr1	16778	61296667	61297167	0.603348	0.00138554	0.00297549	prenatal	16778	Intron (ENST00000371191.5/4774, intron 3 of 10)	NFIA
ExN	chr1	6408	18637933	18638433	0.610573	0.00138557	0.00473042	prenatal	6408	Intron (ENST00000420770.7/5081, intron 4 of 8)	PAX7
ExN	chr3	8592	50573359	50573859	1.09676	0.00138557	0.00605741	prenatal	281420	Intron (ENST00000434410.5/51409, intron 4 of 10)	C3orf18
ExN	chr17	2146	6083628	6084128	1.48424	0.00138576	0.0037886	prenatal	163166	Intron (ENST00000574946.5/23302, intron 2 of 8)	WSCD1
ExN	chr5	7226	73912935	73913435	-1.43059	0.001386	-0.0102001	postnatal	323593	Intron (ENST00000545377.5/64283, intron 35 of 36)	ARHGEF28
ExN	chr16	14182	84885757	84886257	-1.07907	0.00138613	-0.00973627	postnatal	158464	Intron (ENST00000262424.10/83716, intron 13 of 14)	CRISPLD2
ExN	chr17	16815	75293677	75294177	1.18056	0.00138615	0.00672111	prenatal	177835	Distal Intergenic	SLC25A19
ExN	chr6	22057	167733585	167734085	0.911146	0.00138618	0.00314031	prenatal	360817	Distal Intergenic	LOC107986547
ExN	chr2	23849	179273464	179273964	-1.5387	0.00138635	-0.00578152	postnatal	234293	Exon (ENST00000419129.1/ENST00000419129.1, exon 1 of 2)	SESTD1
ExN	chr17	2162	6153376	6153876	1.60171	0.00138641	0.00695693	prenatal	163182	Distal Intergenic	LOC105371508
ExN	chr2	1698	8534653	8535153	-1.16978	0.00138642	-0.00830529	postnatal	212142	Intron (ENST00000670008.1/101929567, intron 3 of 3)	LINC01814
ExN	chr11	23764	134052888	134053388	-1.43712	0.00138646	-0.0106393	postnatal	84854	Intron (ENST00000655895.1/100128239, intron 2 of 2)	LINC02731
ExN	chr12	8969	57234545	57235045	0.632986	0.00138661	0.00607124	prenatal	94131	3' UTR	SHMT2
ExN	chr5	15609	142068249	142068749	-0.96928	0.00138661	-0.0112508	postnatal	331976	Distal Intergenic	NDFIP1
ExN	chr2	17030	120386613	120387113	0.798894	0.00138671	0.00342489	prenatal	227474	Distal Intergenic	INHBB
ExN	chr18	3989	36769901	36770401	1.21671	0.00138683	0.00507225	prenatal	186279	Intron (ENST00000590592.6/80206, intron 28 of 28)	TPGS2
ExN	chr11	14249	76366121	76366621	-1.50356	0.0013869	-0.00556797	postnatal	75339	Intron (ENST00000682527.1/5612, intron 1 of 4)	THAP12
ExN	chr2	31049	234361047	234361547	0.547343	0.00138714	0.00173719	prenatal	241493	Distal Intergenic	LINC01891
ExN	chr16	13214	79908830	79909330	1.49143	0.00138725	0.00625395	prenatal	157496	Distal Intergenic	LINC01228
ExN	chr13	5881	75296461	75296961	-1.30532	0.00138737	-0.0046863	postnatal	112448	Intron (ENST00000648194.1/9882, intron 16 of 19)	TBC1D4
ExN	chr17	7281	34398923	34399423	-1.30401	0.00138739	-0.00554777	postnatal	168301	Distal Intergenic	CCL1
ExN	chr6	20224	158706395	158706895	-1.27907	0.00138752	-0.0273807	postnatal	358984	Intron (ENST00000360448.8/94120, intron 7 of 18)	SYTL3
ExN	chr20	1340	5148616	5149116	-0.678586	0.00138769	-0.0080624	postnatal	245168	Intron (ENST00000467923.5/8760, intron 1 of 5)	CDS2
ExN	chr2	10204	62567541	62568041	-1.45795	0.00138807	-0.00604188	postnatal	220648	Intron (ENST00000664749.1/ENST00000664749.1, intron 3 of 3)	TMEM17
ExN	chr11	16879	102025672	102026172	-0.924567	0.0013881	-0.027384	postnatal	77969	Distal Intergenic	CFAP300
ExN	chr10	16767	110205286	110205786	0.61941	0.00138811	0.002197	prenatal	56571	Distal Intergenic	MXI1
ExN	chr5	1853	13814293	13814793	-0.660822	0.00138829	-0.00847362	postnatal	318220	Exon (ENST00000265104.5/1767, exon 43 of 79)	DNAH5
ExN	chr20	3970	24795300	24795800	-1.54479	0.00138851	-0.00450597	postnatal	247798	Distal Intergenic	CST7
ExN	chr2	20495	152089137	152089637	-1.1675	0.00138858	-0.00810235	postnatal	230939	Intron (ENST00000539935.7/785, intron 2 of 13)	CACNB4
ExN	chr7	885	1703413	1703913	1.02745	0.00138877	0.00393555	prenatal	362314	Intron (ENST00000561626.4/392617, intron 1 of 2)	LNCRI
ExN	chr10	8207	60367917	60368417	-1.18222	0.00138886	-0.00826629	postnatal	48011	Intron (ENST00000280772.7/288, intron 1 of 43)	ANK3
ExN	chr5	17608	152439754	152440254	-1.99104	0.00138901	-0.00637089	postnatal	333975	Intron (ENST00000663460.1/124901117, intron 1 of 3)	NMUR2
ExN	chr16	10994	67563899	67564399	0.813535	0.00138907	0.00535045	prenatal	155276	Promoter	LOC124903703
ExN	chr9	10639	114935280	114935780	-2.49565	0.00138923	-0.00423347	postnatal	413850	Intron (ENST00000648852.1/124902255, intron 2 of 5)	TNFSF8
ExN	chr15	13133	99578888	99579388	-1.55176	0.00138928	-0.00495625	postnatal	143842	Intron (ENST00000560493.5/4205, intron 1 of 3)	MEF2A
ExN	chr19	3139	4675793	4676293	0.685214	0.00138934	0.00545383	prenatal	194909	3' UTR	DPP9-AS1
ExN	chr8	10696	87055341	87055841	-0.946477	0.00138946	-0.00321375	postnatal	394421	Intron (ENST00000518476.6/168975, intron 4 of 10)	CNBD1
ExN	chr8	18203	142476988	142477488	-0.994064	0.00138955	-0.0164614	postnatal	401928	Exon (ENST00000643448.1/575, exon 5 of 31)	ADGRB1
ExN	chr1	11353	34884960	34885460	-0.77205	0.00138961	-0.00876416	postnatal	11353	Exon (ENST00000235180.4/58512, exon 6 of 10)	DLGAP3
ExN	chr22	6838	39404646	39405146	-0.913516	0.00138963	-0.00757345	postnatal	268336	Intron (ENST00000473613.5/10454, intron 1 of 3)	TAB1
ExN	chrX	3076	63752667	63753167	-1.0647	0.00138965	-0.0147413	postnatal	425177	Intron (ENST00000253401.10/23229, intron 1 of 9)	ARHGEF9
ExN	chr15	10148	81434789	81435289	-0.895612	0.00138972	-0.0417773	postnatal	140857	Intron (ENST00000654210.1/101929655, intron 7 of 7)	LOC124903541
ExN	chr1	11072	33534918	33535418	1.70633	0.00138978	0.0066915	prenatal	11072	Intron (ENST00000373381.9/114784, intron 62 of 70)	CSMD2
ExN	chr19	5185	10106853	10107353	0.712274	0.00138979	0.0105598	prenatal	196955	Promoter	PPAN
ExN	chr11	1527	3408676	3409176	-1.83934	0.00138984	-0.0170396	postnatal	62617	Exon (ENST00000685598.1/650368, exon 9 of 9)	TSSC2
ExN	chr12	14924	108668623	108669123	1.32275	0.00138988	0.00658161	prenatal	100086	Intron (ENST00000261401.8/23603, intron 3 of 10)	CORO1C
ExN	chr9	1016	8701815	8702315	1.27211	0.00138988	0.00312243	prenatal	404227	Intron (ENST00000381196.9/5789, intron 12 of 45)	PTPRD
ExN	chr17	10508	45052931	45053431	0.915441	0.0013899	0.00923762	prenatal	171528	Promoter	DCAKD
ExN	chr14	8800	87169083	87169583	-1.08833	0.00138992	-0.0048921	postnatal	125841	Distal Intergenic	LINC01148
ExN	chr11	18279	113435149	113435649	-1.62334	0.00139001	-0.0108948	postnatal	79369	Intron (ENST00000362072.8/1813, intron 1 of 7)	DRD2
ExN	chr14	1212	28142356	28142856	-1.74896	0.0013901	-0.00763679	postnatal	118253	Distal Intergenic	MIR3171HG
ExN	chr14	11416	100060932	100061432	1.15582	0.00139028	0.00438728	prenatal	128457	Intron (ENST00000402714.6/51466, intron 1 of 13)	EVL
ExN	chr18	7879	67591305	67591805	1.75805	0.00139032	0.00624951	prenatal	190169	Intron (ENST00000583687.1/643542, intron 1 of 4)	DSEL
ExN	chr5	4146	39420071	39420571	-1.25807	0.00139052	-0.00768711	postnatal	320513	Intron (ENST00000696106.1/735, intron 1 of 5)	DAB2
ExN	chr13	8254	101452652	101453152	-1.28697	0.00139056	-0.00383529	postnatal	114821	Promoter	ITGBL1
ExN	chr4	13654	145880586	145881086	-1.25759	0.00139069	-0.00687698	postnatal	312377	Intron (ENST00000655597.2/152485, intron 3 of 13)	ZNF827
ExN	chr21	526	20941471	20941971	-0.519676	0.00139075	-0.00233052	postnatal	257111	Distal Intergenic	NCAM2
ExN	chr9	7956	95446833	95447333	0.802111	0.00139078	0.00332727	prenatal	411167	3' UTR	PTCH1
ExN	chr11	3706	16927119	16927619	0.831378	0.0013908	0.00310952	prenatal	64796	Intron (ENST00000531066.6/144100, intron 3 of 26)	PLEKHA7
ExN	chr16	15205	87217290	87217790	1.17251	0.00139089	0.00403675	prenatal	159487	Intron (ENST00000566092.1/101928708, intron 2 of 2)	LOC101928708
ExN	chr4	14963	157373837	157374337	1.13054	0.00139092	0.00514289	prenatal	313686	Intron (ENST00000703754.1/2891, intron 16 of 16)	GRIA2
ExN	chr12	1245	4758046	4758546	-0.941002	0.00139097	-0.0150626	postnatal	86407	Intron (ENST00000648836.1/4704, intron 10 of 14)	GALNT8
ExN	chr17	13881	63369174	63369674	-0.826253	0.0013911	-0.00686043	postnatal	174901	Intron (ENST00000689528.1/26115, intron 14 of 27)	TANC2
ExN	chr2	9197	54766965	54767465	0.950323	0.00139112	0.00316148	prenatal	219641	Intron (ENST00000673912.1/400954, intron 2 of 42)	EML6-AS1
ExN	chr4	1031	2891166	2891666	-1.48925	0.00139117	-0.0117721	postnatal	299754	Intron (ENST00000683351.1/118, intron 4 of 15)	ADD1
ExN	chr11	15917	90152752	90153252	-2.7645	0.0013912	-0.00550932	postnatal	77007	Intron (ENST00000527493.5/10003, intron 6 of 9)	NAALAD2
ExN	chr11	11997	68340348	68340848	0.909899	0.00139121	0.0063393	prenatal	73087	Intron (ENST00000294304.12/4041, intron 1 of 22)	LRP5
ExN	chr2	21376	160308872	160309372	-1.04505	0.00139121	-0.00395222	postnatal	231820	Intron (ENST00000474820.5/5937, intron 5 of 15)	RBMS1
ExN	chr10	8592	62665688	62666188	-2.04823	0.00139133	-0.00359627	postnatal	48396	Exon (ENST00000647733.1/124902436, exon 7 of 8)	LOC124902436
ExN	chr16	4155	12672410	12672910	1.39839	0.00139133	0.00419907	prenatal	148437	Intron (ENST00000381774.9/55313, intron 3 of 3)	MIR4718
ExN	chr4	4719	26342893	26343393	-0.532962	0.00139133	-0.00373167	postnatal	303442	Promoter	RBPJ
ExN	chr5	651	3737590	3738090	-2.69667	0.00139147	-0.00599899	postnatal	317018	Distal Intergenic	LOC105374625
ExN	chr21	1907	33656097	33656597	0.672476	0.0013917	0.00277294	prenatal	258492	Intron (ENST00000399353.5/6453, intron 1 of 28)	CRYZL1
ExN	chr12	5936	45583212	45583712	-0.704187	0.0013917	-0.0156411	postnatal	91098	Intron (ENST00000551229.3/105369743, intron 2 of 5)	LOC105369743
ExN	chr14	8672	85534412	85534912	-0.758047	0.0013917	-0.022175	postnatal	125713	Promoter	FLRT2
ExN	chr16	7480	31351917	31352417	-2.09595	0.00139172	-0.00446386	postnatal	151762	Exon (ENST00000701822.1/ENST00000701822.1, exon 1 of 1)	ITGAX
ExN	chr12	15039	108875087	108875587	0.882253	0.00139175	0.002919	prenatal	100201	Intron (ENST00000548052.5/1610, intron 1 of 3)	DAO
ExN	chr13	6242	77853557	77854057	-3.02033	0.00139175	-0.00689289	postnatal	112809	Distal Intergenic	EDNRB-AS1
ExN	chrX	1331	20718580	20719080	-1.36195	0.00139187	-0.0050447	postnatal	423432	Distal Intergenic	LOC124905258
ExN	chr2	20258	150320420	150320920	0.5359	0.00139196	0.0017765	prenatal	230702	Intron (ENST00000659082.1/105373684, intron 2 of 4)	LINC01817
ExN	chr15	13067	99434271	99434771	-1.16076	0.001392	-0.0075554	postnatal	143776	Exon (ENST00000653247.1/ENST00000653247.1, exon 1 of 1)	LINC02244
ExN	chr9	1088	9215939	9216439	-1.40694	0.00139204	-0.0102648	postnatal	404299	Intron (ENST00000381196.9/5789, intron 9 of 45)	PTPRD-AS1
ExN	chr2	20051	148884928	148885428	-0.941665	0.00139213	-0.0108315	postnatal	230495	Promoter	KIF5C-AS1
ExN	chr2	27949	216486633	216487133	-1.32737	0.00139217	-0.00829277	postnatal	238393	Promoter	RPL37A-DT
ExN	chr13	8210	100987965	100988465	-1.2917	0.00139239	-0.00857877	postnatal	114777	Intron (ENST00000457843.1/100885778, intron 2 of 7)	LINC00411
ExN	chr3	20548	154799226	154799726	-3.0016	0.00139247	-0.00782637	postnatal	293376	Distal Intergenic	LOC105374171
ExN	chr3	15298	116442341	116442841	-1.00221	0.00139248	-0.00724453	postnatal	288126	Intron (ENST00000490035.7/4045, intron 1 of 6)	LSAMP
ExN	chr12	11399	79203775	79204275	-0.911538	0.0013926	-0.00534814	postnatal	96561	Intron (ENST00000393240.7/6857, intron 4 of 11)	SYT1
ExN	chr1	9664	29175134	29175634	0.607747	0.00139291	0.00216455	prenatal	9664	Intron (ENST00000373795.7/6429, intron 1 of 5)	SRSF4
ExN	chr1	21033	103561559	103562059	-1.3511	0.00139296	-0.00456403	postnatal	21033	Promoter	AMY2B
ExN	chr1	9024	27229847	27230347	1.41782	0.00139302	0.00508796	prenatal	9024	Intron (ENST00000425205.1/105376890, intron 2 of 2)	WDTC1-DT
ExN	chr17	3848	14009871	14010371	-1.77927	0.00139304	-0.00454236	postnatal	164868	Intron (ENST00000582752.7/100874058, intron 2 of 4)	COX10-DT
ExN	chr19	15165	47315215	47315715	-2.00927	0.00139305	-0.00992308	postnatal	206935	Intron (ENST00000594787.1/728, intron 2 of 3)	C5AR1
ExN	chr14	2795	46434380	46434880	0.656222	0.00139337	0.0029104	prenatal	119836	Intron (ENST00000666179.1/100506412, intron 4 of 4)	LINC00871
ExN	chr4	6276	45216100	45216600	0.64119	0.00139337	0.00270582	prenatal	304999	Distal Intergenic	GNPDA2
ExN	chr6	4656	27130762	27131262	1.11529	0.00139344	0.00626663	prenatal	343416	Intron (ENST00000607124.1/ENST00000607124.1, intron 1 of 1)	H2BC11
ExN	chr22	2088	24850215	24850715	-0.570189	0.00139348	-0.00678159	postnatal	263586	Exon (ENST00000610372.4/129049, exon 5 of 25)	SGSM1
ExN	chr10	5291	28798521	28799021	-1.88766	0.00139373	-0.00354695	postnatal	45095	Promoter	LINC01517
ExN	chr16	12794	76818472	76818972	-0.866606	0.0013939	-0.0280566	postnatal	157076	Intron (ENST00000563764.2/85445, intron 3 of 3)	MIR4719
ExN	chr4	870	2498357	2498857	0.884619	0.00139406	0.00270653	prenatal	299593	Intron (ENST00000504224.5/6047, intron 3 of 3)	RNF4
ExN	chr3	14518	109744521	109745021	-0.951761	0.00139409	-0.0101289	postnatal	287346	Intron (ENST00000485384.1/124906267, intron 1 of 2)	LOC124906267
ExN	chr11	3243	13097978	13098478	-1.62869	0.00139412	-0.00367513	postnatal	64333	Intron (ENST00000531136.1/ENST00000531136.1, intron 1 of 1)	RASSF10
ExN	chr13	4545	50684320	50684820	-1.2476	0.00139417	-0.00532639	postnatal	111112	Intron (ENST00000470726.7/10301, intron 3 of 5)	DLEU7-AS1
ExN	chr1	36670	230075969	230076469	0.824737	0.00139417	0.00259959	prenatal	36670	Intron (ENST00000494106.1/2590, intron 1 of 6)	GALNT2
ExN	chr22	8399	43377884	43378384	0.565589	0.00139424	0.0126288	prenatal	269897	Distal Intergenic	LINC01639
ExN	chr14	4902	62933943	62934443	-1.65028	0.0013944	-0.00620143	postnatal	121943	Intron (ENST00000322893.12/27133, intron 7 of 10)	KCNH5
ExN	chr16	14052	84561933	84562433	1.16463	0.00139443	0.00962214	prenatal	158334	Distal Intergenic	MEAK7
ExN	chr10	8391	61623061	61623561	-0.739941	0.00139446	-0.00466433	postnatal	48195	Distal Intergenic	CABCOCO1
ExN	chr8	6255	38874511	38875011	-1.63177	0.0013946	-0.00722619	postnatal	389980	Distal Intergenic	PLEKHA2
ExN	chr18	9470	80228154	80228654	0.500649	0.00139477	0.00227933	prenatal	191760	Intron (ENST00000353265.8/84552, intron 1 of 2)	LOC124904337
ExN	chr1	6448	18897590	18898090	0.997937	0.00139495	0.00370694	prenatal	6448	Promoter	MIR1290
ExN	chr17	10476	44981413	44981913	1.07794	0.00139507	0.00480531	prenatal	171496	Intron (ENST00000678938.1/4836, intron 1 of 11)	C1QL1
ExN	chr12	3368	15333112	15333612	1.01159	0.00139511	0.00687495	prenatal	88530	Intron (ENST00000674316.1/5800, intron 1 of 25)	PTPRO
ExN	chr3	11789	69738359	69738859	-1.47901	0.00139524	-0.00941175	postnatal	284617	Promoter	MITF
ExN	chr14	8624	85052737	85053237	1.06279	0.00139528	0.0036541	prenatal	125665	Distal Intergenic	LINC02329
ExN	chr15	7228	69939117	69939617	0.698772	0.00139539	0.00251101	prenatal	137937	Distal Intergenic	LINC00593
ExN	chr8	15384	130077339	130077839	-0.751909	0.00139552	-0.00497649	postnatal	399109	Intron (ENST00000524124.5/50807, intron 20 of 23)	ASAP1-IT2
ExN	chr18	2757	23990969	23991469	1.29943	0.00139553	0.00149972	prenatal	185047	Promoter	TTC39C
ExN	chr5	5850	61320770	61321270	0.983158	0.00139567	0.0046751	prenatal	322217	Distal Intergenic	LOC105378994
ExN	chr2	31774	237444140	237444640	-1.25943	0.00139584	-0.00538612	postnatal	242218	Distal Intergenic	COL6A3
ExN	chr9	11013	118278754	118279254	1.08891	0.00139588	0.00346792	prenatal	414224	Intron (ENST00000697639.1/105376244, intron 12 of 12)	LOC105376243
ExN	chr13	8247	101397665	101398165	-1.47843	0.00139594	-0.00550473	postnatal	114814	Intron (ENST00000251127.11/259232, intron 2 of 43)	NALCN
ExN	chr5	7816	78103124	78103624	-1.11841	0.00139606	-0.00717255	postnatal	324183	Promoter	AP3B1
ExN	chr13	5112	57635573	57636073	-1.30042	0.00139637	-0.00948918	postnatal	111679	Intron (ENST00000377918.8/27253, intron 1 of 3)	PCDH17
ExN	chr20	3437	21020925	21021425	1.91468	0.00139637	0.00435817	prenatal	247265	Distal Intergenic	LINC03083
ExN	chr10	16963	111081548	111082048	0.70001	0.00139653	0.00737505	prenatal	56767	Distal Intergenic	ADRA2A
ExN	chr16	3956	11962968	11963468	1.24572	0.00139656	0.00460397	prenatal	148238	Intron (ENST00000673243.1/729978, intron 2 of 9)	TNFRSF17
ExN	chr11	22928	131373397	131373897	-0.812273	0.0013968	-0.0147503	postnatal	84018	Intron (ENST00000374791.7/50863, intron 1 of 7)	NTM
ExN	chr12	7058	50507250	50507750	-0.746381	0.00139688	-0.00680512	postnatal	92220	Intron (ENST00000549620.5/57609, intron 1 of 7)	DIP2B
ExN	chr4	15657	165504055	165504555	-1.43785	0.00139688	-0.0119311	postnatal	314380	Distal Intergenic	CPE
ExN	chr18	9219	79464325	79464825	-0.783509	0.00139698	-0.00438454	postnatal	191509	Intron (ENST00000253506.9/4772, intron 7 of 9)	LOC101927897
ExN	chr7	15837	114656446	114656946	0.911653	0.00139706	0.00468179	prenatal	377266	3' UTR	MIR3666
ExN	chr5	5206	56888321	56888821	-0.585987	0.00139713	-0.00219151	postnatal	321573	Exon (ENST00000399503.4/4214, exon 19 of 20)	MAP3K1
ExN	chr7	1838	4617525	4618025	0.975171	0.00139714	0.00327105	prenatal	363267	Distal Intergenic	LOC124901580
ExN	chr6	19908	157517767	157518267	0.900926	0.00139751	0.00429158	prenatal	358668	Intron (ENST00000414563.6/79683, intron 1 of 8)	MIR3692
ExN	chr17	18381	78253211	78253711	0.502653	0.00139752	0.0071269	prenatal	179401	Intron (ENST00000590384.1/ENST00000590384.1, intron 1 of 6)	LOC105371910
ExN	chr19	9927	29040929	29041429	1.04934	0.00139758	0.00374021	prenatal	201697	Distal Intergenic	LINC01532
ExN	chr20	4079	25236642	25237142	-0.837421	0.00139767	-0.00983856	postnatal	247907	Distal Intergenic	PYGB
ExN	chr4	6091	42143698	42144198	-1.98465	0.00139785	-0.0030366	postnatal	304814	Exon (ENST00000502486.6/389206, exon 3 of 6)	BEND4
ExN	chr20	2214	11922905	11923405	-0.999616	0.0013979	-0.00724026	postnatal	246042	3' UTR	BTBD3
ExN	chr16	7264	30883961	30884461	0.883004	0.00139802	0.0058744	prenatal	151546	Intron (ENST00000570025.1/101928736, intron 1 of 1)	MIR762HG
ExN	chr14	7219	75291705	75292205	0.794007	0.0013982	0.00414048	prenatal	124260	Exon (ENST00000559021.2/ENST00000559021.2, exon 1 of 1)	LINC01220
ExN	chr6	9538	50544705	50545205	-1.05827	0.00139824	-0.00853166	postnatal	348298	Distal Intergenic	TFAP2D
ExN	chr1	28099	172321510	172322010	-0.935783	0.0013984	-0.0100998	postnatal	28099	Intron (ENST00000485254.3/26052, intron 17 of 20)	DNM3
ExN	chr14	4042	56512520	56513020	-2.41255	0.00139852	-0.00758211	postnatal	121083	Promoter	LOC101927690
ExN	chr10	20068	128074456	128074956	0.762904	0.00139871	0.00280943	prenatal	59872	Intron (ENST00000254667.8/5791, intron 17 of 20)	PTPRE
ExN	chr1	6628	19409146	19409646	0.668592	0.00139893	0.00206352	prenatal	6628	Intron (ENST00000264202.8/832, intron 2 of 8)	CAPZB
ExN	chr15	13386	101083368	101083868	-1.15303	0.00139898	-0.00849576	postnatal	144095	Intron (ENST00000559857.1/105371026, intron 1 of 2)	LOC105371026
ExN	chr3	2696	14431015	14431515	-1.28069	0.00139912	-0.0108894	postnatal	275524	Promoter	SLC6A6
ExN	chr15	3778	50110773	50111273	-1.57189	0.0013992	-0.00364445	postnatal	134487	Intron (ENST00000284509.11/79895, intron 1 of 27)	ATP8B4
ExN	chr9	11818	122224626	122225126	0.619078	0.00139925	0.00408338	prenatal	415029	Intron (ENST00000373755.6/26468, intron 3 of 8)	LHX6
ExN	chr14	9600	91156217	91156717	0.788637	0.00139926	0.00239679	prenatal	126641	Promoter	DGLUCY
ExN	chr17	10180	44299918	44300418	1.43848	0.00139932	0.00321003	prenatal	171200	Exon (ENST00000588097.5/101926996, exon 5 of 5)	RUNDC3A-AS1
ExN	chr11	11195	66362038	66362538	0.675678	0.00139953	0.00629488	prenatal	72285	3' UTR	B4GAT1-DT
ExN	chr2	12907	85559928	85560428	0.623466	0.0013996	0.00463722	prenatal	223351	Promoter	GGCX
ExN	chr8	10035	79381860	79382360	-0.678906	0.0013998	-0.00786536	postnatal	393760	Distal Intergenic	STMN2
ExN	chr3	11855	70117391	70117891	1.9215	0.00139991	0.00560414	prenatal	284683	Intron (ENST00000641635.1/101927152, intron 4 of 4)	SAMMSON
ExN	chr3	3849	23633183	23633683	-0.795471	0.00139993	-0.00344093	postnatal	276677	Distal Intergenic	UBE2E1
ExN	chr13	267	21625300	21625800	-1.10462	0.00139996	-0.00768867	postnatal	106834	Distal Intergenic	MICU2
ExN	chr9	9978	111233395	111233895	-1.56329	0.00139998	-0.00382736	postnatal	413189	Intron (ENST00000426204.1/105376219, intron 2 of 2)	MIR7702
ExN	chr16	13206	79794760	79795260	-0.76405	0.00140022	-0.00901209	postnatal	157488	Promoter	LINC01229
ExN	chr10	4351	22002867	22003367	-0.516722	0.00140025	-0.019575	postnatal	44155	Promoter	DNAJC1
ExN	chr20	11061	61436266	61436766	0.807569	0.00140025	0.00774386	prenatal	254889	Exon (ENST00000661292.1/105372703, exon 1 of 4)	LOC105372703
ExN	chr12	9515	62730058	62730558	-1.47759	0.00140027	-0.0117897	postnatal	94677	Intron (ENST00000228705.7/57460, intron 5 of 9)	PPM1H
ExN	chr5	13410	132771417	132771917	-0.670628	0.00140052	-0.00609143	postnatal	329777	Intron (ENST00000378719.7/23176, intron 1 of 9)	SEPTIN8
ExN	chr2	18400	131335302	131335802	-1.50431	0.00140055	-0.00917679	postnatal	228844	Exon (ENST00000642016.1/ENST00000642016.1, exon 1 of 2)	RAB6D
ExN	chr7	1184	2248098	2248598	-0.531954	0.00140056	-0.00469417	postnatal	362613	Promoter	NUDT1
ExN	chr1	13941	44539914	44540414	-1.1774	0.00140069	-0.00495674	postnatal	13941	Intron (ENST00000355387.6/55182, intron 2 of 14)	MIR5584
ExN	chr3	16651	126100503	126101003	-1.37641	0.00140075	-0.0113191	postnatal	289479	Intron (ENST00000508835.5/54946, intron 1 of 9)	SLC41A3
ExN	chr6	2966	15994810	15995310	0.576687	0.00140078	0.0023784	prenatal	341726	Promoter	LINC02543
ExN	chr3	25679	197027126	197027626	-1.36235	0.00140088	-0.0166487	postnatal	298507	Promoter	MELTF
ExN	chr5	15626	142154882	142155382	0.706018	0.00140105	0.00442483	prenatal	331993	Distal Intergenic	NDFIP1
ExN	chr1	25982	158122133	158122633	0.89846	0.00140117	0.00316143	prenatal	25982	Distal Intergenic	SMIM42
ExN	chr2	26209	201260249	201260749	-1.72297	0.00140134	-0.00387276	postnatal	236653	Promoter	CASP8
ExN	chr4	6493	47912664	47913164	0.626118	0.00140148	0.00421343	prenatal	305216	Promoter	LOC101927157
ExN	chr2	28521	218670993	218671493	-1.24255	0.00140166	-0.0143118	postnatal	238965	Promoter	RNF25
ExN	chr8	7466	52173584	52174084	0.518124	0.00140168	0.00167447	prenatal	391191	Intron (ENST00000689386.1/9705, intron 9 of 25)	LOC101929341
ExN	chr15	13571	101745247	101745747	2.04907	0.00140193	0.00431461	prenatal	144280	Promoter	UBE2Q2P13
ExN	chr2	18247	130180691	130181191	1.04817	0.00140193	0.0119239	prenatal	228691	Promoter	SMPD4
ExN	chr6	19997	157833897	157834397	1.23366	0.00140197	0.00839781	prenatal	358757	Intron (ENST00000614703.4/51429, intron 3 of 5)	SNX9
ExN	chr2	10410	64413519	64414019	1.08097	0.00140211	0.00417599	prenatal	220854	Intron (ENST00000441630.1/105374771, intron 2 of 3)	LGALSL-DT
ExN	chr9	15791	132784627	132785127	1.55875	0.00140237	0.00212862	prenatal	419002	Intron (ENST00000298545.4/158067, intron 11 of 12)	AK8
ExN	chr1	21723	109985770	109986270	-0.886663	0.00140266	-0.0118057	postnatal	21723	Intron (ENST00000393614.8/10768, intron 1 of 16)	AHCYL1
ExN	chr1	8046	24021871	24022371	-1.41828	0.00140274	-0.00544009	postnatal	8046	Distal Intergenic	LOC107984931
ExN	chr11	7976	57215402	57215902	0.595803	0.001403	0.00297198	prenatal	69066	Distal Intergenic	APLNR
ExN	chr14	4247	58660193	58660693	0.59705	0.001403	0.00245301	prenatal	121288	Intron (ENST00000648996.1/102723742, intron 2 of 13)	LINC01500
ExN	chr2	23223	174693309	174693809	-0.899487	0.001403	-0.00531219	postnatal	233667	Intron (ENST00000442996.1/124906096, intron 2 of 3)	WIPF1
ExN	chr3	2909	15171004	15171504	-1.58909	0.00140309	-0.00347877	postnatal	275737	Intron (ENST00000487147.5/344875, intron 4 of 12)	COL6A4P1
ExN	chr5	11301	112195219	112195719	-1.51643	0.00140354	-0.00762665	postnatal	327668	Exon (ENST00000507810.5/64097, exon 5 of 14)	LOC124901044
ExN	chr17	10923	46144157	46144657	0.562484	0.00140355	0.00429821	prenatal	171943	Intron (ENST00000432791.7/284058, intron 2 of 14)	KANSL1
ExN	chr3	2408	13491555	13492055	-1.33656	0.00140362	-0.00967744	postnatal	275236	Intron (ENST00000433119.5/79885, intron 3 of 8)	HDAC11
ExN	chr19	13463	42419174	42419674	0.505842	0.00140367	0.00373548	prenatal	205233	Intron (ENST00000685574.2/100996307, intron 1 of 3)	LIPE
ExN	chr3	8961	52141945	52142445	-0.722408	0.00140368	-0.012088	postnatal	281789	Intron (ENST00000296484.7/25886, intron 6 of 10)	POC1A
ExN	chrX	917	15497814	15498314	-1.14724	0.00140368	-0.00206038	postnatal	423018	Intron (ENST00000357607.6/660, intron 1 of 18)	BMX
ExN	chrX	2274	42384339	42384839	1.68337	0.00140368	0.00340399	prenatal	424375	Intron (ENST00000411879.5/ENST00000411879.5, intron 2 of 7)	LOC105373186
ExN	chr12	13744	101500762	101501262	-1.3582	0.00140375	-0.00899071	postnatal	98906	Distal Intergenic	SPIC
ExN	chr6	22342	168891577	168892077	0.812192	0.00140389	0.00355005	prenatal	361102	Distal Intergenic	LOC105378146
ExN	chr3	12866	77690402	77690902	1.75566	0.00140413	0.00462776	prenatal	285694	Distal Intergenic	ROBO2
ExN	chrX	745	13164454	13164954	1.47453	0.00140426	0.00497485	prenatal	422846	Distal Intergenic	FAM9C
ExN	chr1	22393	112698415	112698915	-1.73062	0.00140433	-0.0103834	postnatal	22393	Promoter	MOV10
ExN	chr22	4790	34067957	34068457	0.699481	0.00140433	0.00701737	prenatal	266288	Intron (ENST00000655904.1/105373010, intron 1 of 7)	LINC01643
ExN	chr5	12469	124666090	124666590	1.22409	0.00140434	0.00467253	prenatal	328836	Exon (ENST00000511308.1/57507, exon 2 of 2)	ZNF608
ExN	chr11	20202	119742138	119742638	-0.528822	0.00140439	-0.0275687	postnatal	81292	Distal Intergenic	NECTIN1-DT
ExN	chr2	16100	110675630	110676130	0.78596	0.00140439	0.00155677	prenatal	226544	Promoter	BUB1
ExN	chr2	5877	30589828	30590328	1.18481	0.00140447	0.0106348	prenatal	216321	Intron (ENST00000319406.8/253558, intron 6 of 6)	CAPN13
ExN	chr6	13931	109979524	109980024	-1.75779	0.0014045	-0.0271874	postnatal	352691	Exon (ENST00000414000.3/2830, exon 3 of 3)	GPR6
ExN	chr17	17994	77471913	77472413	0.850121	0.00140451	0.0162365	prenatal	179014	Intron (ENST00000591198.5/10801, intron 2 of 10)	SEPTIN9
ExN	chr16	5540	22375847	22376347	0.624402	0.00140505	0.00560577	prenatal	149822	Promoter	CDR2
ExN	chr5	5608	59465759	59466259	1.02893	0.00140505	0.00600918	prenatal	321975	Intron (ENST00000507116.6/5144, intron 1 of 14)	PDE4D
ExN	chr13	3997	46678673	46679173	1.72712	0.00140505	0.00354179	prenatal	110564	Promoter	LRCH1
ExN	chr6	19982	157773989	157774489	-0.979661	0.00140508	-0.01585	postnatal	358742	Intron (ENST00000614703.4/51429, intron 2 of 5)	SNX9
ExN	chr11	10279	64782530	64783030	1.08446	0.0014051	0.00646626	prenatal	71369	Distal Intergenic	SF1
ExN	chr8	4052	23980066	23980566	-0.758335	0.00140516	-0.00900741	postnatal	387777	Distal Intergenic	STC1
ExN	chr1	26703	162024347	162024847	-1.03642	0.00140533	-0.00776488	postnatal	26703	Promoter	OLFML2B
ExN	chr10	13070	87880243	87880743	1.51762	0.0014056	0.00418076	prenatal	52874	Exon (ENST00000688158.2/5728, exon 4 of 11)	PTEN
ExN	chr3	23081	183185533	183186033	-0.924001	0.00140562	-0.00576119	postnatal	295909	Intron (ENST00000328913.8/23101, intron 27 of 29)	MCF2L2
ExN	chr16	3812	11548561	11549061	0.902348	0.00140573	0.00167555	prenatal	148094	3' UTR	LITAF
ExN	chr22	10772	49924356	49924856	1.04947	0.00140605	0.00610435	prenatal	272270	Exon (ENST00000328268.9/79174, exon 8 of 10)	CRELD2
ExN	chr2	15939	109304516	109305016	0.756163	0.00140615	0.00466594	prenatal	226383	Intron (ENST00000309415.8/344558, intron 1 of 9)	MIR4266
ExN	chr1	31095	201089085	201089585	-0.870878	0.00140617	-0.00877706	postnatal	31095	Exon (ENST00000362061.4/779, exon 6 of 44)	CACNA1S
ExN	chr9	18148	136940134	136940634	-0.601865	0.00140617	-0.00824882	postnatal	421359	3' UTR	FBXW5
ExN	chr8	9239	67492733	67493233	0.699688	0.00140632	0.00274196	prenatal	392964	Intron (ENST00000297770.10/57094, intron 6 of 10)	CPA6
ExN	chr12	271	1313975	1314475	0.738674	0.00140634	0.00261146	prenatal	85433	Intron (ENST00000543086.7/23085, intron 14 of 17)	ERC1
ExN	chr6	12384	92398327	92398827	-1.06789	0.00140634	-0.00408982	postnatal	351144	Distal Intergenic	LOC124901505
ExN	chr10	8254	60530291	60530791	-1.51931	0.00140634	-0.00909073	postnatal	48058	Intron (ENST00000503366.6/288, intron 1 of 43)	ANK3
ExN	chr1	17004	63609147	63609647	-1.35014	0.00140642	-0.00742347	postnatal	17004	Intron (ENST00000650546.1/5236, intron 1 of 11)	PGM1
ExN	chr8	17026	139630269	139630769	-0.839446	0.00140642	-0.018222	postnatal	400751	Intron (ENST00000522317.5/51305, intron 1 of 3)	KCNK9
ExN	chr8	680	2965836	2966336	-0.845967	0.00140652	-0.00176058	postnatal	384405	Exon (ENST00000335551.11/64478, exon 46 of 56)	LOC105377785
ExN	chr17	3144	8464875	8465375	-0.760258	0.00140658	-0.0080527	postnatal	164164	Exon (ENST00000578172.1/ENST00000578172.1, exon 1 of 1)	NDEL1
ExN	chr1	14792	48491727	48492227	-0.937361	0.00140658	-0.00161631	postnatal	14792	Distal Intergenic	SPATA6
ExN	chr5	6760	71564827	71565327	-0.805282	0.00140675	-0.00392385	postnatal	323127	3' UTR	MCCC2
ExN	chr5	20206	172849477	172849977	-1.72592	0.00140716	-0.0102571	postnatal	336573	Intron (ENST00000393784.8/57222, intron 1 of 9)	ERGIC1
ExN	chr20	2730	17173048	17173548	1.22103	0.00140717	0.00245683	prenatal	246558	Distal Intergenic	LOC105372545
ExN	chr12	11834	85781672	85782172	-1.08588	0.00140729	-0.00751404	postnatal	96996	Exon (ENST00000549998.1/ENST00000549998.1, exon 1 of 1)	RASSF9
ExN	chr3	4007	24449199	24449699	-1.48453	0.00140746	-0.00499434	postnatal	276835	Intron (ENST00000396671.7/7068, intron 1 of 9)	THRB
ExN	chr16	8464	51133175	51133675	1.10665	0.00140746	0.00213929	prenatal	152746	Distal Intergenic	SALL1
ExN	chr3	6565	43315272	43315772	1.29561	0.00140759	0.0026644	prenatal	279393	Intron (ENST00000454177.5/54861, intron 4 of 7)	SNRK
ExN	chr14	570	23358571	23359071	0.613876	0.00140783	0.00455531	prenatal	117611	Exon (ENST00000429593.6/10278, exon 5 of 6)	SLC22A17
ExN	chr5	12107	120006619	120007119	1.0438	0.00140815	0.00232592	prenatal	328474	Distal Intergenic	FAM170A
ExN	chr13	4310	48975956	48976456	-0.712005	0.0014082	-0.0574395	postnatal	110877	Promoter	FNDC3A
ExN	chr11	4388	20760731	20761231	-0.584107	0.00140852	-0.00847275	postnatal	65478	Intron (ENST00000325319.9/4745, intron 2 of 18)	NELL1
ExN	chr2	161	1220736	1221236	1.19595	0.0014087	0.00249826	prenatal	210605	Intron (ENST00000308624.10/54221, intron 9 of 16)	SNTG2
ExN	chr7	3346	13954578	13955078	-0.88099	0.00140879	-0.00901426	postnatal	364775	Intron (ENST00000403527.6/2115, intron 2 of 9)	ETV1
ExN	chr17	13166	58527849	58528349	-1.03055	0.00140901	-0.0076982	postnatal	174186	Promoter	SEPTIN4
ExN	chr9	6032	84828029	84828529	-0.759977	0.00140902	-0.00715434	postnatal	409243	Intron (ENST00000685209.1/4915, intron 15 of 15)	NTRK2
ExN	chr14	4377	59306747	59307247	-1.2826	0.00140911	-0.00869797	postnatal	121418	Intron (ENST00000360909.8/23002, intron 3 of 24)	DAAM1
ExN	chr17	17785	77164048	77164548	-0.745699	0.00140918	-0.00492765	postnatal	178805	Intron (ENST00000589827.5/6397, intron 4 of 12)	SEC14L1
ExN	chr9	11924	123028878	123029378	-0.901381	0.00140934	-0.00805784	postnatal	415135	Exon (ENST00000392902.2/ENST00000392902.2, exon 1 of 1)	RABGAP1
ExN	chr20	7457	44901956	44902456	-1.53346	0.00140938	-0.00675713	postnatal	251285	Promoter	YWHAB
ExN	chr12	13930	103213605	103214105	1.05809	0.0014094	0.00284651	prenatal	99092	Distal Intergenic	C12orf42
ExN	chr12	15948	111840239	111840739	0.589146	0.00140973	0.00353368	prenatal	101110	Promoter	MAPKAPK5-AS1
ExN	chr6	5901	32854519	32855019	-1.05168	0.00140984	-0.00798364	postnatal	344661	Promoter	PSMB9
ExN	chr18	1103	7749192	7749692	-1.11633	0.00141015	-0.0060061	postnatal	183393	Promoter	LOC124904242
ExN	chr1	26680	161928704	161929204	-1.05114	0.00141018	-0.00938789	postnatal	26680	Intron (ENST00000680688.1/22926, intron 15 of 15)	OLFML2B
ExN	chr6	15396	123924754	123925254	0.679028	0.00141019	0.00298484	prenatal	354156	Intron (ENST00000368417.6/154215, intron 1 of 6)	NKAIN2
ExN	chr8	13391	109892914	109893414	-1.07857	0.00141021	-0.00964525	postnatal	397116	Distal Intergenic	KCNV1
ExN	chr3	24300	188469291	188469791	-1.68927	0.00141041	-0.00922874	postnatal	297128	Intron (ENST00000448637.5/4026, intron 3 of 6)	LPP
ExN	chr1	12262	38277926	38278426	1.16588	0.00141045	0.00351303	prenatal	12262	Distal Intergenic	LINC01343
ExN	chr18	1378	9113010	9113510	-1.33663	0.00141054	-0.0108722	postnatal	183668	Intron (ENST00000577703.1/4729, intron 1 of 1)	NDUFV2
ExN	chr15	1185	30993402	30993902	0.875573	0.00141058	0.00213339	prenatal	131894	Intron (ENST00000665655.1/105370752, intron 1 of 2)	LOC105370752
ExN	chr19	11455	35909330	35909830	-1.48381	0.00141086	-0.00820141	postnatal	203225	Promoter	TYROBP
ExN	chr1	18951	85279448	85279948	-1.16195	0.00141092	-0.00682274	postnatal	18951	Intron (ENST00000654182.1/646626, intron 2 of 2)	BCL10-AS1
ExN	chr17	567	1362383	1362883	-0.512373	0.00141118	-0.00477861	postnatal	161587	Promoter	YWHAE
ExN	chr1	3558	9760728	9761228	-1.25333	0.00141123	-0.0084059	postnatal	3558	Intron (ENST00000377298.9/22883, intron 2 of 18)	CLSTN1
ExN	chr10	17733	116713572	116714072	-1.12662	0.00141124	-0.00666168	postnatal	57537	Intron (ENST00000369209.8/259217, intron 1 of 11)	HSPA12A
ExN	chr19	7844	16370111	16370611	1.20583	0.00141124	0.00790072	prenatal	199614	Intron (ENST00000714540.1/58513, intron 23 of 24)	EPS15L1
ExN	chr1	4429	11977167	11977667	1.47554	0.00141184	0.00798819	prenatal	4429	Distal Intergenic	MFN2
ExN	chr16	2103	4097785	4098285	0.731682	0.00141185	0.00246185	prenatal	146385	Intron (ENST00000294016.8/115, intron 2 of 10)	ADCY9
ExN	chr22	11247	50603686	50604186	0.583934	0.0014119	0.0090178	prenatal	272745	Exon (ENST00000329492.6/23542, exon 4 of 12)	MAPK8IP2
ExN	chr1	10342	31759280	31759780	-0.820054	0.00141194	-0.0213496	postnatal	10342	Promoter	ADGRB2
ExN	chr15	8413	74575224	74575724	0.980928	0.00141196	0.00194377	prenatal	139122	Intron (ENST00000622429.1/10620, intron 4 of 8)	ARID3B
ExN	chr2	7419	43226415	43226915	-0.888858	0.00141206	-0.0642814	postnatal	217863	Promoter	ZFP36L2
ExN	chr10	1135	5538340	5538840	-1.3707	0.00141279	-0.00713811	postnatal	40939	Distal Intergenic	CALML3-AS1
ExN	chr3	24700	192402942	192403442	-1.42577	0.00141283	-0.0100164	postnatal	297528	Intron (ENST00000454309.7/2257, intron 1 of 4)	FGF12
ExN	chr19	9816	24088899	24089399	1.13442	0.00141289	0.00771964	prenatal	201586	Intron (ENST00000613065.4/9534, intron 2 of 4)	ZNF254
ExN	chr7	1496	2722706	2723206	1.18001	0.0014129	0.0122133	prenatal	362925	Intron (ENST00000489665.1/155185, intron 4 of 4)	AMZ1
ExN	chr15	8015	73758415	73758915	-1.39223	0.00141293	-0.0117431	postnatal	138724	Intron (ENST00000615095.1/101929221, intron 1 of 1)	INSYN1
ExN	chr3	18518	134665347	134665847	0.695283	0.00141303	0.00558081	prenatal	291346	Intron (ENST00000467708.2/80254, intron 2 of 3)	KY
ExN	chr16	2058	3954488	3954988	1.61117	0.00141346	0.00805149	prenatal	146340	Intron (ENST00000576936.5/115, intron 5 of 5)	LINC02861
ExN	chr17	15778	73044032	73044532	-0.968096	0.0014135	-0.00693232	postnatal	176798	Intron (ENST00000255559.8/201266, intron 3 of 9)	SLC39A11
ExN	chr11	5528	34938512	34939012	-0.771926	0.00141366	-0.0152269	postnatal	66618	Intron (ENST00000533550.5/8050, intron 2 of 4)	MIR1343
ExN	chr10	1214	5776761	5777261	1.03354	0.00141382	0.00655482	prenatal	41018	Exon (ENST00000603087.1/ENST00000603087.1, exon 1 of 1)	GDI2
ExN	chr16	4768	17284198	17284698	0.967785	0.00141393	0.00612002	prenatal	149050	Intron (ENST00000261381.7/64131, intron 2 of 11)	XYLT1
ExN	chr8	5078	29547508	29548008	-1.68388	0.00141401	-0.00411073	postnatal	388803	Promoter	LINC02948
ExN	chr4	14512	153188911	153189411	0.833486	0.00141408	0.00795461	prenatal	313235	Intron (ENST00000676423.1/23321, intron 1 of 11)	TRIM2
ExN	chr3	19424	143031677	143032177	0.508342	0.0014142	0.00163342	prenatal	292252	Intron (ENST00000488497.7/23350, intron 15 of 26)	U2SURP
ExN	chr5	16248	146081412	146081912	0.589148	0.0014147	0.00408645	prenatal	332615	3' UTR	PLAC8L1
ExN	chr17	6919	32444794	32445294	-0.603731	0.00141474	-0.0258073	postnatal	167939	Promoter	PSMD11
ExN	chr9	4303	39464336	39464836	-0.594407	0.00141485	-0.0183022	postnatal	407514	Intron (ENST00000602828.2/401509, intron 1 of 3)	ZNF658B
ExN	chr3	10933	64021291	64021791	1.07032	0.00141486	0.00732023	prenatal	283761	Intron (ENST00000394431.6/9861, intron 2 of 7)	PSMD6
ExN	chr4	5624	39638072	39638572	-0.58366	0.00141495	-0.0260409	postnatal	304347	Promoter	SMIM14
ExN	chr16	15785	88631259	88631759	0.823729	0.00141502	0.00622259	prenatal	160067	3' UTR	ZC3H18
ExN	chr19	17355	53870993	53871493	0.954175	0.00141503	0.0102642	prenatal	209125	Intron (ENST00000336967.8/91663, intron 2 of 2)	MYADM
ExN	chr12	18621	123069437	123069937	1.2323	0.00141533	0.00820954	prenatal	103783	Intron (ENST00000280562.9/57605, intron 1 of 24)	PITPNM2
ExN	chr15	9494	78637732	78638232	1.31616	0.00141536	0.0088745	prenatal	140203	Intron (ENST00000261751.8/1143, intron 1 of 5)	CHRNB4
ExN	chr17	11136	47718035	47718535	-0.671378	0.00141556	-0.0048035	postnatal	172156	Distal Intergenic	TBX21
ExN	chr13	9673	111660596	111661096	-1.83187	0.00141592	-0.00862975	postnatal	116240	Intron (ENST00000375713.1/102724489, intron 3 of 3)	LINC02337
ExN	chr14	6056	69261023	69261523	-0.77948	0.00141594	-0.02451	postnatal	123097	Promoter	GALNT16-AS1
ExN	chr9	17325	135790747	135791247	-0.615455	0.00141601	-0.0058073	postnatal	420536	Exon (ENST00000475008.1/57582, exon 1 of 2)	KCNT1
ExN	chr1	16924	62574346	62574846	1.18673	0.00141661	0.00461279	prenatal	16924	Intron (ENST00000251157.10/85440, intron 18 of 49)	DOCK7
ExN	chr3	8111	49799423	49799923	1.0986	0.00141667	0.00549814	prenatal	280939	Promoter	CDHR4
ExN	chr11	7054	45856949	45857449	-0.964381	0.00141674	-0.00898781	postnatal	68144	Promoter	CRY2
ExN	chr3	13418	89107303	89107803	-0.673807	0.00141685	-0.0561935	postnatal	286246	Promoter	EPHA3
ExN	chr20	4583	32440570	32441070	1.69306	0.00141691	0.0148135	prenatal	248411	Distal Intergenic	ASXL1
ExN	chr5	17235	150501685	150502185	-1.2845	0.00141722	-0.00899383	postnatal	333602	Intron (ENST00000522491.1/3340, intron 1 of 1)	NDST1
ExN	chr9	17619	136316849	136317349	1.17709	0.00141734	0.0134942	prenatal	420830	Distal Intergenic	DKFZP434A062
ExN	chr1	20216	94521921	94522421	1.08621	0.00141743	0.00511442	prenatal	20216	Distal Intergenic	ABCD3
ExN	chr4	7084	55409341	55409841	-0.925706	0.00141771	-0.00408723	postnatal	305807	Intron (ENST00000506198.5/55858, intron 1 of 2)	TMEM165
ExN	chr11	22393	128521279	128521779	-1.10817	0.00141788	-0.0093411	postnatal	83483	Promoter	ETS1
ExN	chr16	3450	10015918	10016418	-1.23097	0.0014179	-0.00622858	postnatal	147732	Intron (ENST00000396573.6/2903, intron 3 of 13)	GRIN2A
ExN	chr5	8003	79069332	79069832	-1.22722	0.0014179	-0.00867433	postnatal	324370	Promoter	DMGDH
ExN	chr19	2121	3074596	3075096	0.902983	0.00141807	0.00735813	prenatal	193891	Distal Intergenic	TLE5
ExN	chr3	19086	140308563	140309063	-0.963365	0.00141814	-0.010262	postnatal	291914	Intron (ENST00000458420.7/64084, intron 2 of 16)	LOC124900599
ExN	chrX	5627	150361183	150361683	-1.26686	0.0014184	-0.0142213	postnatal	427728	Promoter	MAMLD1
ExN	chr3	4902	33439458	33439958	-1.02309	0.00141847	-0.0454512	postnatal	277730	Promoter	UBP1
ExN	chr3	16855	127029645	127030145	0.620763	0.00141851	0.00774373	prenatal	289683	Exon (ENST00000393409.3/5361, exon 28 of 32)	PLXNA1
ExN	chr13	4413	49690591	49691091	-1.01034	0.00141855	-0.0215687	postnatal	110980	Promoter	EBPL
ExN	chr6	1356	5783511	5784011	0.988947	0.00141876	0.0052652	prenatal	340116	Intron (ENST00000648580.1/124901250, intron 6 of 8)	LOC124901251
ExN	chr8	748	3469258	3469758	-0.914446	0.0014188	-0.0043907	postnatal	384473	Promoter	CSMD1
ExN	chr9	1311	12798343	12798843	0.665145	0.001419	0.00485321	prenatal	404522	Intron (ENST00000319264.4/286343, intron 1 of 1)	LURAP1L-AS1
ExN	chr10	19740	126209322	126209822	1.44497	0.00141907	0.0066872	prenatal	59544	Intron (ENST00000368679.8/8038, intron 3 of 22)	ADAM12
ExN	chr5	19700	170552755	170553255	0.545158	0.00141938	0.00722973	prenatal	336067	Intron (ENST00000377360.8/30820, intron 1 of 7)	KCNIP1
ExN	chr16	8908	54921288	54921788	0.821715	0.0014197	0.0036272	prenatal	153190	Promoter	CRNDE
ExN	chr19	4399	7545246	7545746	1.13232	0.00142023	0.00743316	prenatal	196169	Intron (ENST00000221249.10/10908, intron 16 of 34)	PNPLA6
ExN	chr13	5885	75305389	75305889	-1.01403	0.00142041	-0.00962179	postnatal	112452	Intron (ENST00000648194.1/9882, intron 14 of 19)	TBC1D4
ExN	chr22	6415	38479887	38480387	0.566604	0.00142063	0.00668619	prenatal	267913	Intron (ENST00000409006.3/11015, intron 3 of 3)	KDELR3
ExN	chr3	21834	171139224	171139724	-1.07332	0.00142093	-0.00493593	postnatal	294662	Exon (ENST00000436636.7/23043, exon 14 of 33)	MIR569
ExN	chr3	18637	135806274	135806774	-0.636893	0.00142095	-0.0310153	postnatal	291465	Distal Intergenic	PPP2R3A
ExN	chr2	8910	53544776	53545276	0.763549	0.00142149	0.0097449	prenatal	219354	Intron (ENST00000406053.5/100302652, intron 9 of 9)	LOC105374600
ExN	chr2	530	2149089	2149589	0.639614	0.0014216	0.00648819	prenatal	210974	Intron (ENST00000647755.1/23040, intron 3 of 24)	MYT1L
ExN	chr11	1785	6393946	6394446	-0.628511	0.00142161	-0.0139559	postnatal	62875	Promoter	SMPD1
ExN	chr12	2425	10218089	10218589	-1.12332	0.0014217	-0.00618567	postnatal	87587	5' UTR	GABARAPL1-AS1
ExN	chr16	15585	88196986	88197486	-0.793552	0.00142178	-0.00509683	postnatal	159867	Distal Intergenic	LINC02182
ExN	chr5	7644	76954336	76954836	-1.19894	0.00142178	-0.00547294	postnatal	324011	Intron (ENST00000274368.9/1393, intron 3 of 6)	CRHBP
ExN	chr19	5396	10513621	10514121	1.17586	0.00142203	0.00502537	prenatal	197166	3' UTR	S1PR5
ExN	chr4	6956	54234169	54234669	-0.78318	0.00142218	-0.0321693	postnatal	305679	Intron (ENST00000507166.5/5156, intron 12 of 23)	PDGFRA
ExN	chr20	9082	50333876	50334376	0.867069	0.00142225	0.00519705	prenatal	252910	Distal Intergenic	LINC01271
ExN	chr21	2948	39788300	39788800	-0.898701	0.00142237	-0.0175	postnatal	259533	Intron (ENST00000380588.5/150084, intron 6 of 8)	IGSF5
ExN	chr20	8176	47504705	47505205	1.26333	0.00142243	0.00610505	prenatal	252004	Intron (ENST00000371998.8/8202, intron 1 of 22)	NCOA3
ExN	chr16	12855	77555818	77556318	0.561293	0.00142251	0.00318098	prenatal	157137	Distal Intergenic	LINC02131
ExN	chr14	530	23292266	23292766	1.04276	0.00142252	0.00516124	prenatal	117571	Intron (ENST00000561013.3/57594, intron 2 of 2)	BCL2L2-PABPN1
ExN	chr19	18527	58268632	58269132	1.38278	0.00142254	0.00619196	prenatal	210297	Intron (ENST00000637233.1/108903150, intron 6 of 11)	ZNF544
ExN	chr1	31376	201778493	201778993	-0.916321	0.0014228	-0.00801298	postnatal	31376	Intron (ENST00000685211.1/89796, intron 7 of 33)	NAV1
ExN	chr17	12482	55265307	55265807	-0.666294	0.00142319	-0.0172055	postnatal	173502	Promoter	HLF
ExN	chr7	15163	107937516	107938016	-1.12593	0.00142382	-0.00508176	postnatal	376592	Promoter	LAMB1
ExN	chr8	78	651606	652106	1.33511	0.00142395	0.00616855	prenatal	383803	Intron (ENST00000522706.5/157697, intron 3 of 3)	ERICH1
ExN	chr2	29136	221969029	221969529	-0.825353	0.001424	-0.0157027	postnatal	239580	Distal Intergenic	PAX3
ExN	chr1	39114	243807011	243807511	1.17093	0.00142443	0.00617405	prenatal	39114	Intron (ENST00000336199.9/10000, intron 1 of 13)	AKT3
ExN	chr12	11036	76557095	76557595	-1.25306	0.00142443	-0.0123444	postnatal	96198	Intron (ENST00000393249.6/114882, intron 1 of 25)	OSBPL8
ExN	chr17	12850	57548375	57548875	0.953669	0.00142447	0.00511814	prenatal	173870	Intron (ENST00000416426.6/124540, intron 7 of 13)	MSI2
ExN	chr11	5216	33394341	33394841	0.640282	0.00142469	0.00668014	prenatal	66306	Intron (ENST00000658780.2/25758, intron 1 of 20)	KIAA1549L
ExN	chr10	11477	78262039	78262539	0.842942	0.00142472	0.00437391	prenatal	51281	Intron (ENST00000634930.1/105378375, intron 1 of 3)	LINC00595
ExN	chr17	2261	6537467	6537967	-1.02388	0.00142492	-0.00372628	postnatal	163281	Intron (ENST00000262483.13/83394, intron 2 of 19)	PITPNM3
ExN	chrX	1084	17690013	17690513	-1.04597	0.00142516	-0.0121952	postnatal	423185	Intron (ENST00000676302.1/4810, intron 2 of 8)	NHS
ExN	chr14	561	23346425	23346925	-1.20015	0.00142551	-0.0141343	postnatal	117602	3' UTR	SLC22A17
ExN	chr11	23340	132774262	132774762	-0.830319	0.00142554	-0.00476547	postnatal	84430	Intron (ENST00000331898.11/4978, intron 1 of 6)	OPCML
ExN	chr11	12794	70932487	70932987	0.97526	0.001426	0.00467785	prenatal	73884	Intron (ENST00000601538.6/22941, intron 10 of 25)	SHANK2
ExN	chr22	2563	26643370	26643870	-0.534178	0.001426	-0.00629823	postnatal	264061	Distal Intergenic	MIAT
ExN	chr4	678	1973936	1974436	0.853436	0.0014261	0.00544387	prenatal	299401	Promoter	NSD2
ExN	chr12	19065	124351278	124351778	-0.709064	0.00142636	-0.00754124	postnatal	104227	Intron (ENST00000404621.5/9612, intron 27 of 46)	NCOR2
ExN	chr17	4536	17718514	17719014	-0.662728	0.00142636	-0.00880045	postnatal	165556	Intron (ENST00000353383.6/10743, intron 1 of 5)	RAI1
ExN	chr11	7855	48108366	48108866	-0.718526	0.00142647	-0.00546274	postnatal	68945	Intron (ENST00000698881.1/5795, intron 1 of 24)	MIR3161
ExN	chr10	19253	124504928	124505428	-0.616374	0.00142651	-0.00414362	postnatal	59057	Intron (ENST00000368842.10/64077, intron 5 of 6)	LHPP
ExN	chr17	5450	21463821	21464321	-1.21449	0.00142672	-0.0105513	postnatal	166470	Intron (ENST00000667136.1/339263, intron 2 of 6)	LOC124903951
ExN	chr20	5681	36532217	36532717	0.661077	0.00142688	0.00709184	prenatal	249509	Intron (ENST00000439595.5/101926987, intron 2 of 4)	DLGAP4
ExN	chr5	18298	158373486	158373986	-0.893927	0.00142726	-0.0038064	postnatal	334665	Intron (ENST00000619068.1/101927697, intron 1 of 6)	LINC02227
ExN	chr9	17502	136099536	136100036	0.891905	0.00142739	0.00507098	prenatal	420713	Distal Intergenic	NACC2
ExN	chr19	7310	14482536	14483036	0.882149	0.00142759	0.00584146	prenatal	199080	Promoter	GIPC1
ExN	chr19	9724	21505915	21506415	-0.63813	0.00142764	-0.0311741	postnatal	201494	Promoter	ZNF429
ExN	chrX	1809	35386585	35387085	0.846575	0.00142773	0.0053797	prenatal	423910	Distal Intergenic	MAGEB16
ExN	chr19	2383	3447553	3448053	0.725638	0.00142795	0.00392026	prenatal	194153	Intron (ENST00000641145.1/4782, intron 6 of 10)	NFIC
ExN	chr3	23298	183996324	183996824	-1.15539	0.00142797	-0.00583413	postnatal	296126	Intron (ENST00000334444.11/10057, intron 2 of 29)	ABCC5-AS1
ExN	chr3	5017	34219844	34220344	-0.769117	0.001428	-0.00670131	postnatal	277845	Intron (ENST00000654751.1/101928114, intron 3 of 5)	LOC102724048
ExN	chr1	8862	26762559	26763059	0.987176	0.00142827	0.0046459	prenatal	8862	Exon (ENST00000430799.7/8289, exon 8 of 20)	ARID1A
ExN	chr5	3725	35802491	35802991	-1.2618	0.00142841	-0.0143253	postnatal	320092	Intron (ENST00000356031.8/79925, intron 34 of 36)	SPEF2
ExN	chr7	15111	107652765	107653265	0.634204	0.00142858	0.00305663	prenatal	376540	Intron (ENST00000668981.1/286002, intron 1 of 1)	SLC26A4
ExN	chr1	5010	14773204	14773704	0.938998	0.00142931	0.00396659	prenatal	5010	Intron (ENST00000636203.1/23254, intron 3 of 16)	KAZN
ExN	chr8	4922	28677793	28678293	0.503718	0.00142932	0.0038889	prenatal	388647	Exon (ENST00000522725.5/2137, exon 3 of 5)	EXTL3-AS1
ExN	chr13	5073	55445320	55445820	1.31053	0.00142951	0.00727112	prenatal	111640	Distal Intergenic	MIR5007
ExN	chr6	19403	154923498	154923998	1.04036	0.00142964	0.00743819	prenatal	358163	Intron (ENST00000461783.7/26230, intron 2 of 28)	MIR1273C
ExN	chr12	15562	110645997	110646497	-0.620773	0.00142984	-0.00596059	postnatal	100724	Promoter	TCTN1
ExN	chr16	5528	22330344	22330844	-1.29389	0.00143045	-0.00881938	postnatal	149810	Promoter	POLR3E
ExN	chr1	16707	61132605	61133105	0.975609	0.00143058	0.00529185	prenatal	16707	3' UTR	NFIA
ExN	chr19	3705	5542592	5543092	0.9045	0.00143079	0.00814855	prenatal	195475	Distal Intergenic	TINCR
ExN	chr1	1998	4777893	4778393	-0.663438	0.00143082	-0.00888779	postnatal	1998	Intron (ENST00000378191.5/55966, intron 5 of 5)	AJAP1
ExN	chr3	12102	71727631	71728131	1.00442	0.00143087	0.0126466	prenatal	284930	Intron (ENST00000647725.1/27086, intron 2 of 25)	EIF4E3
ExN	chr13	5547	68059020	68059520	-1.38797	0.00143101	-0.0113182	postnatal	112114	Distal Intergenic	LOC101927072
ExN	chr2	5291	27330396	27330896	1.08175	0.00143102	0.00470976	prenatal	215735	Promoter	GTF3C2
ExN	chr9	3873	36337826	36338326	0.875572	0.00143112	0.00508234	prenatal	407084	3' UTR	GNE
ExN	chr12	20632	130967578	130968078	-0.949471	0.00143122	-0.00436339	postnatal	105794	Exon (ENST00000541143.5/283383, exon 3 of 5)	ADGRD1
ExN	chr2	25379	197499191	197499691	-0.694684	0.00143217	-0.0368661	postnatal	235823	Promoter	HSPD1
ExN	chr2	26083	200509260	200509760	-1.34113	0.0014323	-0.0244214	postnatal	236527	Promoter	SGO2
ExN	chr7	7198	41699898	41700398	0.559318	0.00143252	0.00896802	prenatal	368627	Promoter	INHBA
ExN	chr5	1554	10724736	10725236	0.825658	0.001433	0.00403983	prenatal	317921	Intron (ENST00000230895.11/1611, intron 2 of 3)	DAP-DT
ExN	chr16	3718	11111077	11111577	-0.816348	0.00143312	-0.0084956	postnatal	148000	Intron (ENST00000703130.1/23274, intron 18 of 22)	CLEC16A
ExN	chr19	13591	43588386	43588886	0.618988	0.00143314	0.00473162	prenatal	205361	3' UTR	XRCC1
ExN	chr14	9094	89393223	89393723	0.683184	0.00143386	0.00458083	prenatal	126135	Intron (ENST00000345097.8/1112, intron 2 of 6)	FOXN3
ExN	chr18	9359	79915339	79915839	0.534827	0.00143406	0.00243162	prenatal	191649	Promoter	SLC66A2
ExN	chr10	13917	94088982	94089482	0.63448	0.0014342	0.0041402	prenatal	53721	Promoter	PLCE1
ExN	chr8	13070	106611124	106611624	-1.37115	0.00143423	-0.00799595	postnatal	396795	Intron (ENST00000517566.7/55074, intron 3 of 16)	OXR1
ExN	chr4	765	2244136	2244636	-0.523313	0.00143424	-0.00598022	postnatal	299488	Distal Intergenic	POLN
ExN	chr17	16229	74172778	74173278	0.525748	0.00143443	0.00280016	prenatal	177249	Distal Intergenic	LINC02074
ExN	chr2	9013	54333114	54333614	1.15113	0.00143447	0.00525609	prenatal	219457	Intron (ENST00000486488.5/129852, intron 1 of 4)	CIMIP6
ExN	chr20	12584	64034313	64034813	1.1134	0.00143557	0.00566675	prenatal	256412	Promoter	C20orf204
ExN	chr15	8596	74992197	74992697	1.18698	0.00143621	0.00630408	prenatal	139305	Intron (ENST00000568423.5/192683, intron 1 of 5)	SCAMP5
ExN	chr21	4221	44993345	44993845	0.565951	0.00143656	0.00447995	prenatal	260806	Promoter	LINC00163
ExN	chr9	2907	30165362	30165862	0.7966	0.00143666	0.00374484	prenatal	406118	Distal Intergenic	LINC01242
ExN	chr15	9580	78926262	78926762	-1.1062	0.00143745	-0.0129921	postnatal	140289	3' UTR	CTSH
ExN	chr14	13471	105298349	105298849	0.979987	0.0014377	0.00678015	prenatal	130512	Intron (ENST00000379937.6/2972, intron 1 of 16)	BRF1
ExN	chr13	92	20197310	20197810	-0.894965	0.00143792	-0.0120954	postnatal	106659	Distal Intergenic	GJB2
ExN	chr10	11978	79294675	79295175	1.48231	0.00143795	0.0124996	prenatal	51782	Exon (ENST00000478357.1/57178, exon 5 of 5)	ZMIZ1
ExN	chr10	15170	100973564	100974064	0.832143	0.00143803	0.00538673	prenatal	54974	Exon (ENST00000210633.4/57715, exon 4 of 15)	SEMA4G
ExN	chr1	39779	248857977	248858477	-0.780468	0.00143841	-0.0315218	postnatal	39779	Promoter	ZNF692
ExN	chr5	18805	161536684	161537184	-1.23889	0.00143853	-0.00612538	postnatal	335172	Intron (ENST00000274547.7/2561, intron 4 of 10)	GABRB2
ExN	chr17	745	1653649	1654149	1.13485	0.00143888	0.00760385	prenatal	161765	Promoter	PRPF8
ExN	chr6	1923	10801175	10801675	-1.32787	0.00143892	-0.0163401	postnatal	340683	Intron (ENST00000473166.5/81853, intron 4 of 6)	MAK
ExN	chr3	16597	125671028	125671528	0.758218	0.001439	0.00379984	prenatal	289425	Distal Intergenic	OSBPL11
ExN	chr16	11789	70443463	70443963	0.548661	0.00143912	0.00288544	prenatal	156071	Distal Intergenic	ST3GAL2
ExN	chr6	11099	75208857	75209357	-0.897387	0.0014392	-0.0275866	postnatal	349859	Distal Intergenic	COL12A1
ExN	chr2	4663	25245941	25246441	-1.57616	0.00144021	-0.0155104	postnatal	215107	3' UTR	DNMT3A
ExN	chr10	8040	59280011	59280511	-2.1067	0.00144039	-0.00756666	postnatal	47844	Intron (ENST00000618427.4/220965, intron 7 of 14)	FAM13C
ExN	chr6	16194	131353715	131354215	-1.52044	0.00144039	-0.015616	postnatal	354954	Intron (ENST00000702750.1/105378005, intron 3 of 4)	LOC105378005
ExN	chr15	11706	90237108	90237608	0.557152	0.00144048	0.00359551	prenatal	142415	Intron (ENST00000558017.5/390637, intron 2 of 3)	GDPGP1
ExN	chr8	17926	141818519	141819019	0.611994	0.00144058	0.00494593	prenatal	401651	Distal Intergenic	MIR1302-7
ExN	chr3	22626	179322006	179322506	-0.77431	0.00144062	-0.0122051	postnatal	295454	Promoter	ZNF639
ExN	chr15	9069	77538093	77538593	-0.735928	0.00144063	-0.0103903	postnatal	139778	Distal Intergenic	LOC101929457
ExN	chr7	10555	74212488	74212988	0.672737	0.00144095	0.00384	prenatal	371984	Intron (ENST00000465116.5/7462, intron 2 of 5)	LAT2
ExN	chr18	2420	14458441	14458941	-1.59965	0.00144123	-0.00722378	postnatal	184710	Distal Intergenic	LOC105372003
ExN	chr14	11262	99764545	99765045	0.646248	0.00144143	0.00424398	prenatal	128303	Intron (ENST00000554479.5/2009, intron 1 of 10)	EML1
ExN	chr1	20379	95388624	95389124	0.982751	0.00144166	0.00593757	prenatal	20379	Distal Intergenic	LINC01650
ExN	chr3	1091	9806119	9806619	-1.01176	0.00144177	-0.0140491	postnatal	273919	Promoter	TTLL3
ExN	chr1	9533	28576704	28577204	0.789658	0.0014419	0.00554173	prenatal	9533	Intron (ENST00000373830.4/54952, intron 8 of 8)	SNORD99
ExN	chr19	11854	38189646	38190146	0.718882	0.00144198	0.00511302	prenatal	203624	Intron (ENST00000222345.11/23094, intron 16 of 21)	SIPA1L3
ExN	chr1	26951	163721497	163721997	-1.82853	0.00144207	-0.0107387	postnatal	26951	Distal Intergenic	NUF2
ExN	chr7	3325	13322140	13322640	0.832875	0.0014422	0.00473817	prenatal	364754	Intron (ENST00000639998.1/107986770, intron 5 of 7)	LOC107986770
ExN	chr1	13227	41684015	41684515	0.626922	0.00144226	0.00467819	prenatal	13227	Intron (ENST00000372584.5/59269, intron 1 of 7)	HIVEP3
ExN	chr6	19836	157264766	157265266	0.687998	0.00144262	0.00305118	prenatal	358596	Distal Intergenic	TMEM242
ExN	chr1	5051	14890178	14890678	0.658315	0.00144287	0.00477188	prenatal	5051	Intron (ENST00000636203.1/23254, intron 3 of 16)	KAZN
ExN	chr9	1086	9192617	9193117	-0.787294	0.00144294	-0.00529237	postnatal	404297	Intron (ENST00000381196.9/5789, intron 9 of 45)	PTPRD-AS1
ExN	chr19	1358	1952806	1953306	0.536495	0.00144297	0.00419862	prenatal	193128	Exon (ENST00000586395.2/255193, exon 3 of 3)	CSNK1G2-AS1
ExN	chr16	3252	9096462	9096962	1.13563	0.00144318	0.00748679	prenatal	147534	Intron (ENST00000327827.12/29035, intron 2 of 3)	HAPSTR1
ExN	chr21	687	25637362	25637862	-0.586795	0.00144336	-0.00636366	postnatal	257272	Promoter	JAM2
ExN	chr14	3793	54775730	54776230	-0.807942	0.00144355	-0.00963677	postnatal	120834	Promoter	SAMD4A
ExN	chr12	8532	56008408	56008908	0.659018	0.00144374	0.00798227	prenatal	93694	Intron (ENST00000262032.9/64375, intron 1 of 11)	IKZF4
ExN	chr20	10821	59751037	59751537	-0.738436	0.00144381	-0.0297126	postnatal	254649	Intron (ENST00000359926.7/116154, intron 3 of 12)	PHACTR3
ExN	chr5	12180	122014182	122014682	-0.960589	0.00144392	-0.00692839	postnatal	328547	Intron (ENST00000339397.5/153443, intron 4 of 7)	SRFBP1
ExN	chr3	18405	134275978	134276478	-0.686468	0.00144425	-0.0116147	postnatal	291233	Distal Intergenic	RYK
ExN	chr2	29064	221432218	221432718	0.683346	0.00144459	0.00286716	prenatal	239508	Intron (ENST00000281821.7/2043, intron 14 of 17)	EPHA4
ExN	chr19	2223	3266667	3267167	-0.633284	0.00144463	-0.0322176	postnatal	193993	Intron (ENST00000292672.7/60680, intron 2 of 12)	CELF5
ExN	chr2	15478	105859495	105859995	-1.32213	0.00144479	-0.0196475	postnatal	225922	Intron (ENST00000233154.9/8440, intron 3 of 4)	NCK2
ExN	chr12	14402	106059951	106060451	-0.558886	0.00144507	-0.00598444	postnatal	99564	Distal Intergenic	NUAK1
ExN	chr16	7406	31090020	31090520	0.964542	0.00144511	0.0063966	prenatal	151688	Promoter	PRSS53
ExN	chr16	10831	67248151	67248651	-0.714236	0.00144512	-0.0191953	postnatal	155113	Promoter	SLC9A5
ExN	chr12	14018	103859055	103859555	-1.4899	0.00144526	-0.00957016	postnatal	99180	Exon (ENST00000552065.2/253724, exon 9 of 12)	LOC107984433
ExN	chr1	10052	30930880	30931380	-0.807007	0.00144541	-0.0145114	postnatal	10052	Distal Intergenic	PUM1
ExN	chr20	9508	51742241	51742741	-0.56532	0.00144647	-0.00891078	postnatal	253336	Intron (ENST00000311637.9/10079, intron 1 of 22)	ATP9A
ExN	chr7	10601	74291746	74292246	1.10896	0.00144686	0.0101911	prenatal	372030	Intron (ENST00000223398.11/7461, intron 1 of 16)	CLIP2
ExN	chr19	11965	38350403	38350903	0.552704	0.00144717	0.00398514	prenatal	203735	Intron (ENST00000410018.5/57828, intron 7 of 27)	CATSPERG
ExN	chr1	10644	32373318	32373818	0.602168	0.00144747	0.0031684	prenatal	10644	Intron (ENST00000455895.7/55108, intron 9 of 10)	BSDC1
ExN	chr8	16973	139023034	139023534	-0.818186	0.0014478	-0.0151429	postnatal	400698	Distal Intergenic	COL22A1
ExN	chr2	18037	128580157	128580657	0.660571	0.00144794	0.00456583	prenatal	228481	Exon (ENST00000412312.1/ENST00000412312.1, exon 2 of 2)	HS6ST1
ExN	chr5	10855	107876025	107876525	-0.709599	0.001448	-0.0231723	postnatal	327222	Intron (ENST00000542267.7/64839, intron 8 of 8)	EFNA5
ExN	chr16	770	1127261	1127761	0.664033	0.00144801	0.00658981	prenatal	145052	Distal Intergenic	LOC107984906
ExN	chr21	831	26167612	26168112	-0.773581	0.00144801	-0.00945215	postnatal	257416	Intron (ENST00000455275.1/ENST00000455275.1, intron 1 of 1)	APP
ExN	chr22	6486	38724874	38725374	-0.992545	0.00144801	-0.00874154	postnatal	267984	Promoter	GTPBP1
ExN	chr3	18891	138831859	138832359	-1.11829	0.00144819	-0.00987762	postnatal	291719	Intron (ENST00000674063.1/5291, intron 1 of 23)	PIK3CB
ExN	chr2	6370	37083722	37084222	-0.651304	0.00144915	-0.0215655	postnatal	216814	Promoter	HEATR5B
ExN	chr17	5587	27489084	27489584	-0.779518	0.00144923	-0.0070581	postnatal	166607	Intron (ENST00000644974.2/8844, intron 1 of 20)	KSR1
ExN	chr15	10378	83248337	83248837	-0.94792	0.00144934	-0.0215232	postnatal	141087	Intron (ENST00000565495.1/ENST00000565495.1, intron 1 of 1)	BNC1
ExN	chr4	1731	5843116	5843616	1.29372	0.00144939	0.00884754	prenatal	300454	Exon (ENST00000506216.5/1400, exon 6 of 13)	CRMP1
ExN	chr3	7083	46361277	46361777	0.656632	0.00145026	0.00422915	prenatal	279911	Distal Intergenic	CCR2
ExN	chr22	2499	26484871	26485371	-0.673208	0.0014504	-0.00907434	postnatal	263997	Promoter	HPS4
ExN	chr20	583	2485621	2486121	0.830964	0.00145054	0.004253	prenatal	244411	Intron (ENST00000461548.1/79175, intron 5 of 6)	ZNF343
ExN	chr1	14931	50116188	50116688	-0.914554	0.0014506	-0.00700219	postnatal	14931	Intron (ENST00000651693.1/1996, intron 3 of 6)	ELAVL4
ExN	chr20	2953	18136943	18137443	-0.634862	0.00145098	-0.0157349	postnatal	246781	Promoter	KAT14
ExN	chr5	15154	140545783	140546283	0.903737	0.00145126	0.00837743	prenatal	331521	Promoter	EIF4EBP3
ExN	chr3	16113	123620339	123620839	-1.19558	0.00145141	-0.0134057	postnatal	288941	Promoter	MYLK
ExN	chr21	4524	45512890	45513390	0.568692	0.00145144	0.00568388	prenatal	261109	3' UTR	SLC19A1
ExN	chr19	17592	54415743	54416243	-0.755297	0.00145165	-0.0216861	postnatal	209362	Promoter	TTYH1
ExN	chr1	33495	208527033	208527533	-0.915461	0.00145169	-0.0181764	postnatal	33495	Distal Intergenic	LINC01735
ExN	chr9	12297	124280011	124280511	0.568751	0.00145175	0.00578937	prenatal	415508	Intron (ENST00000540326.5/10783, intron 1 of 9)	NEK6
ExN	chr4	13526	144331840	144332340	-1.47838	0.00145191	-0.00808237	postnatal	312249	Intron (ENST00000651102.1/105377460, intron 13 of 14)	LOC105377462
ExN	chr19	7867	16419258	16419758	1.3565	0.00145249	0.00721808	prenatal	199637	Intron (ENST00000714540.1/58513, intron 10 of 24)	EPS15L1
ExN	chr5	11137	111227692	111228192	-1.05728	0.00145249	-0.0144152	postnatal	327504	Intron (ENST00000508074.5/814, intron 2 of 5)	CAMK4
ExN	chr6	18388	148770458	148770958	-1.0852	0.00145291	-0.0079352	postnatal	357148	Intron (ENST00000367463.5/10090, intron 1 of 7)	UST
ExN	chr10	1217	5811456	5811956	-0.807852	0.00145329	-0.0164652	postnatal	41021	5' UTR	GDI2
ExN	chr1	17790	69246627	69247127	0.530563	0.00145341	0.012901	prenatal	17790	Intron (ENST00000650525.1/105378786, intron 1 of 3)	LINC02791
ExN	chr3	18427	134333375	134333875	-1.52585	0.00145381	-0.00588566	postnatal	291255	Distal Intergenic	LINC02004
ExN	chr8	14291	122820050	122820550	-0.972194	0.00145384	-0.0171358	postnatal	398016	Intron (ENST00000314393.6/22882, intron 1 of 3)	ZHX2
ExN	chr7	19452	142783209	142783709	-0.635378	0.00145429	-0.0241086	postnatal	380881	Distal Intergenic	PRSS2
ExN	chr15	13180	99928281	99928781	-0.78192	0.00145505	-0.0380172	postnatal	143889	Distal Intergenic	ADAMTS17
ExN	chr8	6369	40204279	40204779	-0.790586	0.00145557	-0.00528632	postnatal	390094	Distal Intergenic	LOC105379385
ExN	chr2	10441	64586820	64587320	-0.938398	0.00145579	-0.00957088	postnatal	220885	Intron (ENST00000695864.1/54812, intron 9 of 9)	LINC02579
ExN	chr12	3960	22543460	22543960	-0.78804	0.00145602	-0.0322406	postnatal	89122	Promoter	C2CD5
ExN	chr1	13936	44524962	44525462	-1.42238	0.00145712	-0.00729944	postnatal	13936	Intron (ENST00000355387.6/55182, intron 2 of 14)	MIR5584
ExN	chr5	11015	109689144	109689644	-0.698879	0.00145717	-0.0771304	postnatal	327382	Promoter	MAN2A1
ExN	chr3	8619	50643221	50643721	-1.09231	0.00145757	-0.0142743	postnatal	281447	Intron (ENST00000446044.5/7867, intron 7 of 12)	MAPKAPK3
ExN	chr3	13089	81393283	81393783	0.614589	0.00145782	0.00440872	prenatal	285917	Distal Intergenic	GBE1
ExN	chr17	18712	78861984	78862484	0.542851	0.00145804	0.00412934	prenatal	179732	Intron (ENST00000585421.5/7077, intron 3 of 4)	TIMP2
ExN	chr8	16116	133451040	133451540	0.909666	0.00145808	0.0091348	prenatal	399841	Distal Intergenic	ST3GAL1
ExN	chr1	6260	18134685	18135185	-1.33933	0.00145828	-0.0141235	postnatal	6260	Intron (ENST00000251296.4/84966, intron 1 of 9)	IGSF21
ExN	chr19	11154	35122550	35123050	1.3857	0.00145909	0.0131893	prenatal	202924	Promoter	MIR6887
ExN	chr19	3573	5279189	5279689	0.770855	0.00145952	0.00678467	prenatal	195343	Intron (ENST00000588552.5/5802, intron 2 of 30)	PTPRS
ExN	chr22	1540	23166663	23167163	0.647256	0.00146042	0.00418317	prenatal	263038	Distal Intergenic	BCR
ExN	chr21	3899	43866153	43866653	-1.08816	0.00146063	-0.0196687	postnatal	260484	Promoter	AGPAT3
ExN	chr3	2142	12990712	12991212	-0.676751	0.00146067	-0.0110524	postnatal	274970	Intron (ENST00000613206.2/9922, intron 1 of 13)	IQSEC1
ExN	chr3	15708	120448843	120449343	0.578095	0.00146067	0.003038	prenatal	288536	Promoter	LOC107986121
ExN	chr19	14580	46383951	46384451	0.691097	0.00146084	0.00534556	prenatal	206350	Promoter	PPP5C
ExN	chr19	6229	12657082	12657582	0.566537	0.00146101	0.00342368	prenatal	197999	Promoter	MAN2B1
ExN	chr3	14611	111082863	111083363	-1.94289	0.00146138	-0.00904363	postnatal	287439	Intron (ENST00000491525.5/25945, intron 1 of 2)	NECTIN3
ExN	chr11	5715	35790653	35791153	-0.917773	0.00146151	-0.00947548	postnatal	66805	Intron (ENST00000299413.7/54765, intron 4 of 4)	TRIM44
ExN	chr2	32975	240876082	240876582	-1.70038	0.00146193	-0.00579735	postnatal	243419	Promoter	AGXT
ExN	chr3	4978	34017207	34017707	-0.991973	0.00146222	-0.0114184	postnatal	277806	Intron (ENST00000654751.1/101928114, intron 3 of 5)	LINC01811
ExN	chr17	11647	49798177	49798677	-1.10294	0.00146228	-0.00715495	postnatal	172667	5' UTR	KAT7
ExN	chr1	3081	8495814	8496314	-1.13075	0.00146241	-0.0138293	postnatal	3081	Intron (ENST00000337907.7/473, intron 10 of 23)	LOC124900452
ExN	chr6	15033	118800426	118800926	-1.07084	0.0014627	-0.0372858	postnatal	353793	Distal Intergenic	SELENOKP3
ExN	chr6	7890	40515894	40516394	-1.45965	0.00146304	-0.0117412	postnatal	346650	Exon (ENST00000442781.1/105379699, exon 3 of 3)	LOC105379699
ExN	chr11	4026	18789317	18789817	-1.47897	0.00146308	-0.0114201	postnatal	65116	Intron (ENST00000358540.7/84867, intron 1 of 14)	PTPN5
ExN	chr14	13605	105472093	105472593	-0.501999	0.00146317	-0.0152268	postnatal	130646	Promoter	CRIP2
ExN	chr2	3980	21518422	21518922	0.912221	0.00146366	0.00495678	prenatal	214424	Intron (ENST00000435237.1/105374320, intron 1 of 5)	LOC101929230
ExN	chr6	2592	14075129	14075629	0.701204	0.00146386	0.00457055	prenatal	341352	Distal Intergenic	CD83
ExN	chr14	2245	35400663	35401163	-1.47589	0.0014641	-0.00875374	postnatal	119286	Exon (ENST00000697954.1/4792, exon 2 of 2)	NFKBIA
ExN	chr3	1615	11201423	11201923	-1.44102	0.00146417	-0.00529556	postnatal	274443	Intron (ENST00000438284.2/3269, intron 1 of 1)	LOC102723663
ExN	chr16	243	427749	428249	1.07351	0.00146419	0.00885218	prenatal	144525	Intron (ENST00000262305.9/9727, intron 1 of 13)	RAB11FIP3
ExN	chr5	17674	153204526	153205026	-1.35558	0.00146419	-0.0110758	postnatal	334041	Intron (ENST00000503048.1/101927134, intron 1 of 3)	LINC01470
ExN	chr11	20559	121324703	121325203	1.86464	0.00146437	0.0109707	prenatal	81649	Distal Intergenic	SC5D
ExN	chr11	13262	72812830	72813330	-0.802049	0.00146446	-0.0138069	postnatal	74352	Exon (ENST00000702661.1/ENST00000702661.1, exon 1 of 1)	LOC107984421
ExN	chr8	17086	139859332	139859832	0.68151	0.00146451	0.00593109	prenatal	400811	Intron (ENST00000438773.4/83696, intron 21 of 22)	TRAPPC9
ExN	chr19	15741	48689435	48689935	0.550924	0.00146456	0.011068	prenatal	207511	Distal Intergenic	FUT2
ExN	chr22	11205	50534818	50535318	1.32531	0.00146457	0.00520227	prenatal	272703	Distal Intergenic	CIMAP1B
ExN	chr6	13202	105289403	105289903	-0.750759	0.00146478	-0.00595825	postnatal	351962	Intron (ENST00000652536.2/5550, intron 10 of 14)	PREP
ExN	chr2	1595	7944785	7945285	-0.914049	0.00146505	-0.00620541	postnatal	212039	Intron (ENST00000655474.1/ENST00000655474.1, intron 1 of 1)	LINC00298
ExN	chr12	2858	12836930	12837430	-0.94754	0.00146543	-0.0144344	postnatal	88020	Distal Intergenic	DDX47
ExN	chr11	9582	63877867	63878367	-0.832009	0.00146574	-0.00802814	postnatal	70672	Intron (ENST00000377810.8/2011, intron 1 of 17)	MARK2
ExN	chrX	5856	153559877	153560377	-1.73083	0.00146614	-0.00929162	postnatal	427957	3' UTR	ATP2B3
ExN	chr21	784	26007830	26008330	-0.847186	0.00146625	-0.00810397	postnatal	257369	Intron (ENST00000707132.1/351, intron 7 of 16)	APP
ExN	chr2	2279	10412338	10412838	-0.527406	0.00146636	-0.00759334	postnatal	212723	Intron (ENST00000423674.5/3241, intron 3 of 3)	HPCAL1
ExN	chr2	30188	230667111	230667611	-1.82386	0.0014666	-0.00635951	postnatal	240632	Distal Intergenic	LOC124907996
ExN	chr18	8549	75277858	75278358	-1.58745	0.00146691	-0.00676071	postnatal	190839	Intron (ENST00000322038.5/10194, intron 1 of 1)	TSHZ1
ExN	chr1	22084	111482547	111483047	-1.78395	0.00146724	-0.00815808	postnatal	22084	Distal Intergenic	TMIGD3
ExN	chr5	11145	111251865	111252365	-0.643062	0.00146728	-0.0163957	postnatal	327512	Intron (ENST00000508074.5/814, intron 2 of 5)	CAMK4
ExN	chr1	11046	33436509	33437009	-1.07375	0.00146761	-0.0130063	postnatal	11046	Distal Intergenic	PHC2
ExN	chr19	9826	27795223	27795723	-0.858345	0.0014682	-0.00827045	postnatal	201596	Exon (ENST00000668186.1/101927151, exon 2 of 2)	LINC02987
ExN	chr2	28494	218402532	218403032	0.64811	0.00146825	0.00841164	prenatal	238938	Promoter	MIR26B
ExN	chr2	25067	195659171	195659671	-0.690855	0.00146872	-0.00948675	postnatal	235511	Intron (ENST00000458054.1/57181, intron 2 of 2)	SLC39A10
ExN	chr13	7466	98026591	98027091	-0.902953	0.00146892	-0.00458825	postnatal	114033	Distal Intergenic	IPO5
ExN	chr3	16348	124584410	124584910	-1.47241	0.00146916	-0.021095	postnatal	289176	Promoter	KALRN
ExN	chr1	4184	11507165	11507665	-0.746597	0.00146944	-0.0235896	postnatal	4184	Intron (ENST00000294484.7/57540, intron 3 of 20)	DISP3
ExN	chr13	380	23203429	23203929	-1.17794	0.00146968	-0.0155768	postnatal	106947	Exon (ENST00000218867.4/6445, exon 2 of 8)	SGCG
ExN	chr4	13870	148063438	148063938	-1.23245	0.00146977	-0.0061075	postnatal	312593	Promoter	ARHGAP10
ExN	chr5	9806	93336551	93337051	-1.34892	0.00147031	-0.00651433	postnatal	326173	Distal Intergenic	NR2F1-AS1
ExN	chr6	7014	36445114	36445614	0.819911	0.00147059	0.00442046	prenatal	345774	Intron (ENST00000536244.5/222658, intron 1 of 6)	KCTD20
ExN	chr8	13495	112761833	112762333	-1.10429	0.00147093	-0.00663463	postnatal	397220	Intron (ENST00000343508.7/114788, intron 14 of 71)	CSMD3
ExN	chr17	4301	17193590	17194090	0.940966	0.00147094	0.00714341	prenatal	165321	Intron (ENST00000578209.5/23164, intron 4 of 5)	PLD6
ExN	chr15	13331	100863767	100864267	-0.962839	0.00147121	-0.00638415	postnatal	144040	Exon (ENST00000431060.4/105369201, exon 5 of 5)	GCAWKR
ExN	chr11	17289	107014854	107015354	-1.1019	0.00147136	-0.00686704	postnatal	78379	Intron (ENST00000526355.7/2977, intron 1 of 7)	GUCY1A2
ExN	chr10	4942	25692751	25693251	-0.887521	0.00147139	-0.00549162	postnatal	44746	Intron (ENST00000626230.2/101929052, intron 1 of 2)	LINC00836
ExN	chr10	4634	24209729	24210229	-1.7062	0.00147173	-0.0124243	postnatal	44438	Intron (ENST00000376462.5/56243, intron 2 of 18)	KIAA1217
ExN	chr10	1908	10353442	10353942	-1.39162	0.00147269	-0.0105571	postnatal	41712	Distal Intergenic	LOC107984207
ExN	chr3	6318	42476924	42477424	-1.38877	0.00147284	-0.00631185	postnatal	279146	Distal Intergenic	VIPR1
ExN	chr14	7769	77125856	77126356	0.515417	0.00147299	0.00757966	prenatal	124810	Intron (ENST00000557752.1/57156, intron 2 of 5)	TMEM63C
ExN	chr19	15739	48685696	48686196	0.639809	0.00147326	0.00560049	prenatal	207509	Distal Intergenic	FUT2
ExN	chr4	9502	87011490	87011990	-1.42986	0.00147326	-0.00708338	postnatal	308225	Intron (ENST00000504956.5/4299, intron 2 of 2)	AFF1
ExN	chr12	19310	124626227	124626727	1.35013	0.0014736	0.00726183	prenatal	104472	Distal Intergenic	NCOR2
ExN	chr1	33373	208135967	208136467	-1.17954	0.0014737	-0.00832276	postnatal	33373	Intron (ENST00000367033.4/5362, intron 4 of 31)	PLXNA2
ExN	chr14	13128	104721421	104721921	-0.943672	0.0014738	-0.00801911	postnatal	130169	3' UTR	ADSS1
ExN	chr2	9256	55007917	55008417	-0.972798	0.0014738	-0.00958473	postnatal	219700	Intron (ENST00000394609.6/57142, intron 1 of 6)	RTN4
ExN	chr3	13261	85576679	85577179	-1.11119	0.00147436	-0.00774967	postnatal	286089	Intron (ENST00000383699.8/253559, intron 1 of 9)	CADM2
ExN	chr7	9908	70574892	70575392	-0.638953	0.00147438	-0.0118154	postnatal	371337	Intron (ENST00000644939.1/26053, intron 5 of 18)	AUTS2
ExN	chr12	11839	85867098	85867598	-1.26616	0.00147455	-0.00778982	postnatal	97001	Distal Intergenic	NTS
ExN	chr16	4520	15395524	15396024	-0.854641	0.00147479	-0.0241619	postnatal	148802	Promoter	MPV17L-BMERB1
ExN	chr1	29315	181101897	181102397	-0.72718	0.00147525	-0.0111281	postnatal	29315	Distal Intergenic	IER5
ExN	chr9	15405	131631184	131631684	-0.732197	0.00147527	-0.00739658	postnatal	418616	Intron (ENST00000372189.7/2889, intron 5 of 23)	RAPGEF1
ExN	chr2	30364	231400128	231400628	-1.18517	0.00147563	-0.00997449	postnatal	240808	3' UTR	B3GNT7
ExN	chr18	4582	43274136	43274636	-0.932615	0.00147676	-0.0116198	postnatal	186872	Exon (ENST00000255224.8/6860, exon 2 of 4)	SYT4
ExN	chr11	21527	124943165	124943665	-1.28733	0.00147707	-0.00598053	postnatal	82617	Distal Intergenic	HEPACAM
ExN	chr9	9933	110767994	110768494	-1.63246	0.00147707	-0.00749381	postnatal	413144	Exon (ENST00000416899.7/4593, exon 9 of 14)	MUSK
ExN	chr14	9190	89660146	89660646	-1.14547	0.00147718	-0.0133732	postnatal	126231	Intron (ENST00000555070.1/1112, intron 2 of 3)	LOC105370616
ExN	chr12	4084	23888080	23888580	1.34167	0.00147738	0.00851959	prenatal	89246	Intron (ENST00000451604.7/6660, intron 2 of 14)	SOX5
ExN	chr13	6686	87669306	87669806	-0.933655	0.0014783	-0.0190481	postnatal	113253	Intron (ENST00000436290.2/642345, intron 1 of 5)	MIR4500HG
ExN	chr20	4188	25686663	25687163	1.29351	0.00147839	0.00664215	prenatal	248016	Promoter	ZNF337
ExN	chr1	7419	21781400	21781900	0.826202	0.00147842	0.0078069	prenatal	7419	Promoter	USP48
ExN	chr17	20910	82463972	82464472	-1.16631	0.00147853	-0.0109311	postnatal	181930	5' UTR	NARF
ExN	chr11	16391	95232991	95233491	-0.755616	0.00147907	-0.0104724	postnatal	77481	Promoter	LOC100129203
ExN	chr19	2530	3638489	3638989	-1.03664	0.00147912	-0.0115554	postnatal	194300	3' UTR	PIP5K1C
ExN	chr7	21497	156473446	156473946	-0.623206	0.0014797	-0.00566489	postnatal	382926	Intron (ENST00000651649.1/100506380, intron 2 of 4)	LOC285889
ExN	chr2	14756	101735658	101736158	-0.852175	0.00148	-0.00598141	postnatal	225200	Intron (ENST00000427603.5/9448, intron 3 of 4)	MAP4K4
ExN	chr10	18496	121131474	121131974	-1.12651	0.00148011	-0.00394423	postnatal	58300	Distal Intergenic	LINC01153
ExN	chr1	9652	29125083	29125583	0.738514	0.00148019	0.00557382	prenatal	9652	Promoter	TMEM200B
ExN	chr2	19278	141326855	141327355	-1.35199	0.00148021	-0.00617064	postnatal	229722	Intron (ENST00000389484.8/53353, intron 3 of 90)	LRP1B
ExN	chr20	12634	64071949	64072449	1.36119	0.00148028	0.0193501	prenatal	256462	3' UTR	TCEA2
ExN	chr11	3892	17907239	17907739	-1.04159	0.00148076	-0.00475098	postnatal	64982	Intron (ENST00000528369.5/26297, intron 1 of 2)	SERGEF
ExN	chrX	3968	102710792	102711292	-1.18238	0.00148078	-0.00801724	postnatal	426069	Promoter	GPRASP2
ExN	chr13	6591	83760884	83761384	0.596064	0.00148083	0.00516566	prenatal	113158	Distal Intergenic	SLITRK1
ExN	chr2	24629	190425477	190425977	-1.50675	0.00148085	-0.00793802	postnatal	235073	Intron (ENST00000417958.5/54842, intron 2 of 3)	MFSD6
ExN	chr4	17617	188679807	188680307	-1.26713	0.00148116	-0.00444699	postnatal	316340	Exon (ENST00000664177.1/401164, exon 4 of 4)	LINC02508
ExN	chr8	16865	138481187	138481687	-1.6797	0.00148116	-0.00779464	postnatal	400590	Intron (ENST00000395297.6/51059, intron 1 of 19)	FAM135B
ExN	chr15	1948	38071538	38072038	-1.0595	0.00148138	-0.00460986	postnatal	132657	Promoter	LINC01852
ExN	chr2	12527	80301322	80301822	-0.640133	0.00148138	-0.012136	postnatal	222971	Intron (ENST00000466387.5/1496, intron 11 of 21)	LRRTM1
ExN	chr22	5123	36024558	36025058	1.55471	0.00148182	0.0086916	prenatal	266621	Intron (ENST00000438146.7/23543, intron 1 of 13)	RBFOX2
ExN	chr17	6460	30237432	30237932	-1.92638	0.0014823	-0.0158662	postnatal	167480	Promoter	LOC105371720
ExN	chr12	5019	31521939	31522439	-1.26794	0.00148248	-0.00472148	postnatal	90181	Intron (ENST00000389082.10/160518, intron 1 of 20)	DENND5B
ExN	chr20	3960	24778989	24779489	-1.17805	0.00148259	-0.0075493	postnatal	247788	Distal Intergenic	CST7
ExN	chr8	3938	23352990	23353490	-1.26422	0.00148269	-0.00531516	postnatal	387663	Intron (ENST00000519692.1/100507156, intron 2 of 2)	LOXL2
ExN	chr1	35394	224116074	224116574	-0.799613	0.00148272	-0.0115059	postnatal	35394	Intron (ENST00000424254.6/23219, intron 1 of 3)	FBXO28
ExN	chr14	11120	99524819	99525319	-0.833408	0.00148289	-0.0128832	postnatal	128161	Intron (ENST00000555049.5/8812, intron 10 of 10)	CCDC85C
ExN	chr6	12835	99270787	99271287	-1.29111	0.00148299	-0.0077184	postnatal	351595	3' UTR	FAXC
ExN	chr10	7967	58962964	58963464	-1.22116	0.00148311	-0.00465006	postnatal	47771	Distal Intergenic	LOC102724768
ExN	chr20	1032	3935220	3935720	-0.520045	0.00148313	-0.0221833	postnatal	244860	Intron (ENST00000336095.10/11237, intron 4 of 5)	MIR103B2
ExN	chr12	10365	69173766	69174266	-1.68631	0.00148321	-0.00965593	postnatal	95527	Distal Intergenic	CPSF6
ExN	chr3	9265	52889810	52890310	-1.48202	0.00148332	-0.00536027	postnatal	282093	Intron (ENST00000504329.1/100526772, intron 1 of 9)	STIMATE-MUSTN1
ExN	chr6	2933	15823358	15823858	-0.844663	0.00148371	-0.00718591	postnatal	341693	Intron (ENST00000702049.1/ENST00000702049.1, intron 1 of 2)	DTNBP1
ExN	chr5	12859	127298567	127299067	-1.81303	0.00148388	-0.0118558	postnatal	329226	Intron (ENST00000503335.7/84466, intron 1 of 24)	MEGF10
ExN	chr3	20599	155638194	155638694	-0.873173	0.00148392	-0.00487888	postnatal	293427	Intron (ENST00000494598.5/23007, intron 1 of 21)	PLCH1
ExN	chr13	5172	59318238	59318738	-1.82191	0.0014841	-0.0125924	postnatal	111739	Distal Intergenic	LOC105370224
ExN	chr18	4514	42298675	42299175	-0.754328	0.00148413	-0.0324996	postnatal	186804	Intron (ENST00000659948.1/284260, intron 3 of 3)	LINC00907
ExN	chr17	3853	14069279	14069779	-0.665881	0.00148416	-0.0470677	postnatal	164873	Promoter	LOC100506974
ExN	chr7	3384	14340461	14340961	0.961198	0.00148435	0.0096699	prenatal	364813	Intron (ENST00000399322.7/1607, intron 21 of 24)	DGKB
ExN	chr2	7077	42030733	42031233	-1.20251	0.00148448	-0.00654992	postnatal	217521	Distal Intergenic	PKDCC
ExN	chr7	15560	112092288	112092788	-0.805898	0.00148457	-0.00320997	postnatal	376989	Intron (ENST00000428084.6/9732, intron 1 of 52)	DOCK4
ExN	chrX	1610	25356446	25356946	0.640261	0.00148492	0.00806944	prenatal	423711	Distal Intergenic	ARX
ExN	chr5	4020	38467707	38468207	-1.04732	0.00148534	-0.00413674	postnatal	320387	Promoter	LOC124900964
ExN	chr3	18815	138254227	138254727	0.621931	0.00148539	0.00332996	prenatal	291643	Intron (ENST00000538260.5/25852, intron 11 of 20)	ARMC8
ExN	chr3	18758	137105238	137105738	-1.10086	0.00148566	-0.012053	postnatal	291586	Distal Intergenic	IL20RB-AS1
ExN	chr10	17258	113494695	113495195	-1.86465	0.00148588	-0.00942773	postnatal	57062	Distal Intergenic	LOC107984270
ExN	chr22	8766	43997332	43997832	1.22222	0.00148638	0.00736926	prenatal	270264	Promoter	PARVB
ExN	chr9	472	3973381	3973881	1.1851	0.00148638	0.00554949	prenatal	403683	Intron (ENST00000324333.14/169792, intron 3 of 9)	GLIS3
ExN	chr6	20626	161169531	161170031	-0.672006	0.00148644	-0.00634422	postnatal	359386	Intron (ENST00000320285.9/56895, intron 2 of 8)	AGPAT4
ExN	chr20	8893	49925095	49925595	0.563219	0.00148692	0.00294881	prenatal	252721	Distal Intergenic	SPATA2
ExN	chr13	3324	43373169	43373669	-0.690506	0.0014871	-0.00907281	postnatal	109891	Intron (ENST00000690772.1/55068, intron 5 of 16)	ENOX1
ExN	chr19	12478	39671894	39672394	-1.41964	0.00148711	-0.0117213	postnatal	204248	Distal Intergenic	LGALS17A
ExN	chr1	16730	61185376	61185876	0.608812	0.00148718	0.00559895	prenatal	16730	Intron (ENST00000371191.5/4774, intron 2 of 10)	NFIA
ExN	chr17	12883	57599802	57600302	-0.838572	0.00148726	-0.00660549	postnatal	173903	Intron (ENST00000416426.6/124540, intron 8 of 13)	MSI2
ExN	chr4	1011	2846984	2847484	1.16897	0.00148749	0.00636728	prenatal	299734	Intron (ENST00000683351.1/118, intron 1 of 15)	ADD1
ExN	chr6	9093	45327813	45328313	-0.7367	0.00148758	-0.00387451	postnatal	347853	Promoter	RUNX2
ExN	chr22	7175	40422462	40422962	-1.11893	0.00148816	-0.0114042	postnatal	268673	Intron (ENST00000651595.2/57591, intron 9 of 14)	MRTFA
ExN	chr13	2492	36072114	36072614	-0.66964	0.00148832	-0.0061516	postnatal	109059	Intron (ENST00000360631.8/9201, intron 3 of 16)	DCLK1
ExN	chr1	38913	243458990	243459490	0.73469	0.00148871	0.00689649	prenatal	38913	Intron (ENST00000366541.8/10806, intron 16 of 17)	SDCCAG8
ExN	chr11	13573	73750203	73750703	1.29382	0.00148889	0.00603203	prenatal	74663	Intron (ENST00000336083.8/5870, intron 1 of 7)	RAB6A
ExN	chr1	37660	234743946	234744446	-0.549285	0.00148902	-0.0159042	postnatal	37660	Distal Intergenic	LINC02961
ExN	chr4	7624	65472582	65473082	-1.64241	0.00148917	-0.011405	postnatal	306347	Intron (ENST00000273854.7/2044, intron 5 of 17)	EPHA5
ExN	chr1	29449	181637918	181638418	-2.02453	0.00148925	-0.0132358	postnatal	29449	Intron (ENST00000524607.6/777, intron 8 of 11)	CACNA1E
ExN	chr2	19228	140109546	140110046	-1.67998	0.00148943	-0.0169053	postnatal	229672	Intron (ENST00000417715.1/105373647, intron 3 of 3)	LINC01853
ExN	chr1	23006	116951193	116951693	0.829613	0.00148965	0.00441951	prenatal	23006	Intron (ENST00000393203.3/5738, intron 4 of 8)	PTGFRN
ExN	chr19	16814	50701815	50702315	1.00069	0.00148966	0.0100899	prenatal	208584	Intron (ENST00000293441.6/50944, intron 12 of 23)	SHANK1
ExN	chr15	12314	92827079	92827579	0.58848	0.00148989	0.00546121	prenatal	143023	Intron (ENST00000653163.1/100507217, intron 1 of 4)	CHASERR
ExN	chr1	8984	27105325	27105825	-1.01536	0.00149006	-0.0078445	postnatal	8984	Promoter	SLC9A1
ExN	chr1	16227	58248044	58248544	-0.845229	0.00149006	-0.021484	postnatal	16227	Intron (ENST00000485760.5/1600, intron 4 of 20)	OMA1
ExN	chr5	15906	143082445	143082945	-1.57574	0.00149014	-0.00718451	postnatal	332273	Intron (ENST00000645722.2/23092, intron 17 of 22)	ARHGAP26
ExN	chr7	16828	127993960	127994460	-0.882379	0.00149042	-0.00689068	postnatal	378257	Intron (ENST00000354725.8/27044, intron 16 of 23)	SND1
ExN	chr1	12899	40714880	40715380	0.688429	0.00149047	0.00314514	prenatal	12899	Intron (ENST00000467203.5/4802, intron 1 of 5)	NFYC
ExN	chr3	9639	54682116	54682616	-1.3607	0.00149058	-0.00665159	postnatal	282467	Intron (ENST00000474759.6/55799, intron 11 of 37)	ESRG
ExN	chr10	3453	14477182	14477682	1.10208	0.00149066	0.0113442	prenatal	43257	Distal Intergenic	FRMD4A
ExN	chr19	2061	3002208	3002708	1.19512	0.00149068	0.00438773	prenatal	193831	Exon (ENST00000426948.6/7089, exon 18 of 19)	TLE2
ExN	chr14	224	21266515	21267015	1.12556	0.00149102	0.00870328	prenatal	117265	Promoter	HNRNPC
ExN	chr12	20551	130687030	130687530	0.533286	0.00149121	0.00771367	prenatal	105713	Intron (ENST00000690449.1/23504, intron 1 of 22)	RIMBP2
ExN	chr15	8667	75178439	75178939	0.687791	0.00149121	0.00434217	prenatal	139376	Distal Intergenic	C15orf39
ExN	chr8	14629	124565049	124565549	1.04264	0.00149133	0.00532508	prenatal	398354	Promoter	MTSS1
ExN	chr16	5017	19169399	19169899	-0.898319	0.00149166	-0.00561781	postnatal	149299	Promoter	SYT17
ExN	chr22	9987	46726105	46726605	0.743862	0.00149168	0.0060069	prenatal	271485	Intron (ENST00000216264.13/64781, intron 1 of 12)	LOC105373077
ExN	chr6	263	1602225	1602725	0.985665	0.00149222	0.00372178	prenatal	339023	Exon (ENST00000652712.1/101927703, exon 1 of 2)	FOXCUT
ExN	chr17	21227	83106019	83106519	0.804601	0.0014923	0.0062666	prenatal	182247	Exon (ENST00000573312.1/ENST00000573312.1, exon 1 of 1)	METRNL
ExN	chr16	4556	15562628	15563128	-0.939419	0.00149232	-0.00328173	postnatal	148838	Intron (ENST00000566490.5/89927, intron 2 of 4)	BMERB1
ExN	chr8	9988	78665207	78665707	-0.898486	0.0014926	-0.0163104	postnatal	393713	Promoter	LOC105375911
ExN	chr7	21078	153942495	153942995	0.898781	0.00149265	0.00344353	prenatal	382507	Intron (ENST00000706130.1/1804, intron 2 of 26)	DPP6
ExN	chr16	15435	87834264	87834764	-1.41749	0.00149326	-0.0135632	postnatal	159717	Promoter	MIR6775
ExN	chr8	898	4796940	4797440	-1.2881	0.00149343	-0.00628129	postnatal	384623	Intron (ENST00000635120.2/64478, intron 1 of 69)	CSMD1
ExN	chr21	2631	37913869	37914369	-0.746823	0.00149375	-0.0167295	postnatal	259216	Intron (ENST00000609713.2/3763, intron 1 of 3)	KCNJ6
ExN	chr16	15883	88743738	88744238	-1.06065	0.00149402	-0.0121753	postnatal	160165	Exon (ENST00000333666.1/339059, exon 2 of 3)	PIEZO1-AS1
ExN	chr10	5864	31770244	31770744	-1.06068	0.00149445	-0.0072787	postnatal	45668	Distal Intergenic	ARHGAP12
ExN	chr10	18682	122145732	122146232	0.870456	0.00149465	0.00449171	prenatal	58486	Exon (ENST00000649237.1/124902518, exon 4 of 4)	LOC124902518
ExN	chr3	9894	56624685	56625185	-1.22074	0.00149508	-0.0116276	postnatal	282722	Exon (ENST00000683822.1/23272, exon 22 of 24)	TASOR
ExN	chr1	325	1300609	1301109	0.556575	0.00149513	0.00706111	prenatal	325	Promoter	ACAP3
ExN	chr3	10603	61924154	61924654	-1.57207	0.00149525	-0.00943123	postnatal	283431	Intron (ENST00000474889.6/5793, intron 2 of 29)	PTPRG
ExN	chr16	3917	11754378	11754878	0.627877	0.00149541	0.0026894	prenatal	148199	Promoter	ZC3H7A
ExN	chr1	24432	153628932	153629432	-0.997036	0.00149544	-0.00385796	postnatal	24432	Promoter	S100A1
ExN	chr12	17456	119668214	119668714	-0.817134	0.00149606	-0.0171359	postnatal	102618	Promoter	PRKAB1
ExN	chr10	8717	63315524	63316024	1.15368	0.00149631	0.00688666	prenatal	48521	Intron (ENST00000399262.7/221037, intron 2 of 25)	JMJD1C
ExN	chr5	21738	178589163	178589663	-0.675878	0.00149632	-0.00536004	postnatal	338105	Intron (ENST00000390654.8/91522, intron 1 of 28)	COL23A1
ExN	chr3	16454	125005895	125006395	0.596134	0.0014965	0.00307605	prenatal	289282	Intron (ENST00000311127.9/57493, intron 8 of 16)	HEG1
ExN	chr17	11899	50365510	50366010	0.914047	0.0014966	0.00488973	prenatal	172919	Distal Intergenic	MRPL27
ExN	chr21	4093	44580098	44580598	-0.61206	0.00149691	-0.00861847	postnatal	260678	Promoter	KRTAP10-5
ExN	chr7	7655	44233525	44234025	0.794568	0.00149707	0.00981563	prenatal	369084	Intron (ENST00000700283.1/816, intron 14 of 20)	CAMK2B
ExN	chr7	2869	7245275	7245775	-1.6587	0.00149714	-0.0100173	postnatal	364298	3' UTR	LINC03016
ExN	chr10	15059	100371193	100371693	-0.528935	0.00149731	-0.00589444	postnatal	54863	Promoter	OLMALINC
ExN	chr7	21957	158309963	158310463	-0.719247	0.00149764	-0.0127837	postnatal	383386	Intron (ENST00000389413.7/5799, intron 3 of 21)	MIR595
ExN	chr11	948	1872608	1873108	-1.24956	0.00149778	-0.00907367	postnatal	62038	Intron (ENST00000311604.8/4046, intron 1 of 10)	LSP1
ExN	chr4	4771	26861247	26861747	-0.582085	0.00149813	-0.0274881	postnatal	303494	Promoter	STIM2
ExN	chr7	21248	154882040	154882540	-1.10849	0.00149856	-0.0154129	postnatal	382677	Promoter	DPP6
ExN	chr9	9848	110106057	110106557	0.865725	0.0014988	0.0039006	prenatal	413059	Intron (ENST00000374530.8/445815, intron 7 of 10)	PALM2AKAP2
ExN	chr4	5639	39722836	39723336	-1.2393	0.00150006	-0.0065229	postnatal	304362	Intron (ENST00000510934.5/3093, intron 1 of 4)	UBE2K
ExN	chr18	635	4183272	4183772	1.30016	0.00150029	0.0102865	prenatal	182925	Intron (ENST00000315677.8/9229, intron 1 of 12)	DLGAP1
ExN	chr4	16705	181205754	181206254	-0.967006	0.00150036	-0.00428004	postnatal	315428	Distal Intergenic	LINC00290
ExN	chr17	17288	76139852	76140352	0.541859	0.00150049	0.00535333	prenatal	178308	Promoter	RNF157-AS1
ExN	chr9	2911	30329321	30329821	-2.66026	0.00150077	-0.00672175	postnatal	406122	Distal Intergenic	LINC01242
ExN	chr9	6595	88392040	88392540	-1.33108	0.00150089	-0.00749204	postnatal	409806	Intron (ENST00000485804.5/10927, intron 1 of 4)	SPIN1
ExN	chr6	15494	125014074	125014574	-2.60261	0.0015009	-0.00641838	postnatal	354254	Intron (ENST00000521654.7/154214, intron 1 of 5)	RNF217
ExN	chr6	16495	134236358	134236858	-1.29822	0.00150093	-0.00768617	postnatal	355255	Intron (ENST00000367858.10/6446, intron 2 of 13)	SGK1
ExN	chr12	522	2119808	2120308	1.29963	0.00150128	0.00586215	prenatal	85684	Intron (ENST00000682544.1/775, intron 2 of 49)	CACNA1C
ExN	chr1	10384	31793153	31793653	0.638869	0.00150142	0.00509717	prenatal	10384	Exon (ENST00000257100.7/90853, exon 12 of 15)	SPOCD1
ExN	chr17	10525	45093019	45093519	-0.690399	0.0015015	-0.00822525	postnatal	171545	Promoter	NMT1
ExN	chr9	15273	131412204	131412704	1.06969	0.00150155	0.00735412	prenatal	418484	Intron (ENST00000682525.1/84726, intron 1 of 1)	PRRC2B
ExN	chr7	14683	105193073	105193573	-1.24922	0.00150188	-0.00726255	postnatal	376112	Intron (ENST00000477925.6/6733, intron 3 of 15)	SRPK2
ExN	chr4	9542	87150717	87151217	-0.692098	0.00150203	-0.0138782	postnatal	308265	Distal Intergenic	AFF1
ExN	chr12	17899	121110241	121110741	-0.922704	0.00150211	-0.0110614	postnatal	103061	Distal Intergenic	LOC124900320
ExN	chr1	19051	86419208	86419708	-1.40023	0.0015022	-0.00368719	postnatal	19051	Distal Intergenic	CLCA2
ExN	chr7	4792	26467532	26468032	-1.16219	0.00150221	-0.0238308	postnatal	366221	Intron (ENST00000439120.2/441204, intron 1 of 2)	LINC02981
ExN	chr6	5558	31679170	31679670	0.961714	0.00150224	0.00851083	prenatal	344318	3' UTR	LY6G5C
ExN	chr5	15943	143207797	143208297	-1.32975	0.0015028	-0.00592596	postnatal	332310	Intron (ENST00000645722.2/23092, intron 21 of 22)	ARHGAP26
ExN	chr4	14030	150183072	150183572	-1.50243	0.00150296	-0.00834616	postnatal	312753	Intron (ENST00000296550.12/166614, intron 2 of 15)	DCLK2
ExN	chr5	17437	151140940	151141440	-1.90239	0.001503	-0.0113195	postnatal	333804	Promoter	ANXA6
ExN	chr9	2245	20387864	20388364	0.937268	0.00150317	0.0039132	prenatal	405456	Intron (ENST00000380338.9/4300, intron 5 of 10)	MLLT3
ExN	chr2	25725	199334517	199335017	0.735061	0.00150347	0.00907668	prenatal	236169	Intron (ENST00000417098.6/23314, intron 7 of 10)	SATB2
ExN	chr14	3917	55446060	55446560	-1.34314	0.0015036	-0.0102248	postnatal	120958	Intron (ENST00000556755.1/387332, intron 1 of 3)	TBPL2
ExN	chr3	4069	24969371	24969871	-1.79963	0.00150374	-0.00527493	postnatal	276897	Intron (ENST00000687676.1/5915, intron 3 of 11)	RARB
ExN	chr6	1039	3883977	3884477	-0.96172	0.00150375	-0.00670313	postnatal	339799	Intron (ENST00000648025.1/26240, intron 2 of 4)	FAM50B
ExN	chr10	5503	30011349	30011849	-1.07293	0.00150377	-0.00659896	postnatal	45307	Distal Intergenic	LOC107984218
ExN	chr7	13089	98038023	98038523	-0.578724	0.00150407	-0.0210061	postnatal	374518	Distal Intergenic	OCM2
ExN	chr11	11843	68003948	68004448	-0.90402	0.00150418	-0.00828421	postnatal	72933	Promoter	UNC93B1
ExN	chr1	8028	23964972	23965472	-1.30081	0.0015042	-0.00680182	postnatal	8028	3' UTR	PNRC2
ExN	chr4	2457	7764557	7765057	0.617518	0.00150425	0.00563684	prenatal	301180	Intron (ENST00000608442.2/84740, intron 1 of 1)	AFAP1-AS1
ExN	chr17	6728	31487795	31488295	-0.609595	0.00150425	-0.0533106	postnatal	167748	Promoter	RAB11FIP4
ExN	chr4	11370	111785447	111785947	-1.82433	0.00150482	-0.0113952	postnatal	310093	Distal Intergenic	LINC02945
ExN	chr8	8526	61288418	61288918	-0.956989	0.00150485	-0.0495697	postnatal	392251	Promoter	CLVS1
ExN	chr10	9133	68405509	68406009	-0.542039	0.00150497	-0.00716048	postnatal	48937	Intron (ENST00000466493.5/55680, intron 1 of 18)	RUFY2
ExN	chr16	6205	27220152	27220652	0.904877	0.0015051	0.00635666	prenatal	150487	Promoter	KDM8
ExN	chr6	5225	30684044	30684544	0.967924	0.00150511	0.0093687	prenatal	343985	Promoter	PPP1R18
ExN	chr6	7482	37820216	37820716	-0.558811	0.00150514	-0.0183802	postnatal	346242	Promoter	ZFAND3
ExN	chr19	7869	16420869	16421369	1.18341	0.00150523	0.00487409	prenatal	199639	Promoter	EPS15L1
ExN	chr22	9698	46128653	46129153	0.727499	0.00150526	0.00406411	prenatal	271196	Distal Intergenic	MIRLET7B
ExN	chr3	21603	169342601	169343101	-1.8715	0.00150531	-0.00512315	postnatal	294431	Intron (ENST00000651503.2/2122, intron 2 of 16)	MECOM
ExN	chr15	190	25177855	25178355	-1.6827	0.00150554	-0.0168196	postnatal	130899	Promoter	SNORD115-5
ExN	chr1	6202	18031942	18032442	1.01453	0.00150627	0.00536123	prenatal	6202	Intron (ENST00000641892.1/105376812, intron 1 of 3)	LOC105376812
ExN	chr14	9121	89422591	89423091	1.05225	0.00150656	0.004453	prenatal	126162	Intron (ENST00000345097.8/1112, intron 1 of 6)	FOXN3-AS1
ExN	chr7	18738	138665776	138666276	-0.952775	0.0015069	-0.00587501	postnatal	380167	Intron (ENST00000419765.4/136306, intron 3 of 14)	SVOPL
ExN	chr6	7224	37054685	37055185	-0.799657	0.00150704	-0.00469639	postnatal	345984	Distal Intergenic	FGD2
ExN	chr5	18947	163565508	163566008	-0.820645	0.0015075	-0.0137902	postnatal	335314	Distal Intergenic	MAT2B
ExN	chr12	19836	126182871	126183371	-1.03193	0.0015076	-0.00889658	postnatal	104998	Exon (ENST00000667795.1/ENST00000667795.1, exon 2 of 3)	LINC02350
ExN	chr4	9667	87977477	87977977	-1.50445	0.00150773	-0.00379636	postnatal	308390	Promoter	SPP1
ExN	chr10	18959	123683851	123684351	-1.65304	0.00150777	-0.00887276	postnatal	58763	Intron (ENST00000284674.2/2849, intron 2 of 2)	GPR26
ExN	chr1	31732	203148142	203148642	-0.533908	0.00150787	-0.00423302	postnatal	31732	Intron (ENST00000309502.7/134, intron 5 of 5)	ADORA1
ExN	chr8	4941	28713290	28713790	-0.780013	0.00150808	-0.00531358	postnatal	388666	5' UTR	EXTL3
ExN	chr16	15270	87407468	87407968	0.646988	0.00150815	0.00582066	prenatal	159552	3' UTR	ZCCHC14
ExN	chr1	5258	15405185	15405685	-1.24822	0.00150832	-0.00563025	postnatal	5258	Exon (ENST00000427824.1/101927441, exon 3 of 3)	EFHD2-AS1
ExN	chr1	3362	9320009	9320509	1.52603	0.00150843	0.00770198	prenatal	3362	Intron (ENST00000328089.11/80176, intron 1 of 2)	SPSB1
ExN	chr15	8471	74775020	74775520	0.920128	0.00150846	0.00356519	prenatal	139180	Distal Intergenic	CSK
ExN	chr2	17036	120429696	120430196	0.644129	0.00150862	0.00261259	prenatal	227480	Distal Intergenic	LINC01101
ExN	chr20	1698	8461075	8461575	-0.584926	0.00150866	-0.00385711	postnatal	245526	Intron (ENST00000637919.1/23236, intron 3 of 32)	PLCB1
ExN	chr10	9161	68582431	68582931	0.602718	0.00150883	0.00635075	prenatal	48965	Intron (ENST00000373644.5/80312, intron 2 of 11)	TET1
ExN	chr1	24671	154462155	154462655	0.666457	0.00150883	0.00297729	prenatal	24671	Intron (ENST00000344086.8/3570, intron 8 of 8)	IL6R
ExN	chr1	13937	44525466	44525966	-1.4589	0.00150886	-0.00757987	postnatal	13937	Intron (ENST00000355387.6/55182, intron 2 of 14)	MIR5584
ExN	chr2	24059	181886048	181886548	-1.28624	0.00150893	-0.0048534	postnatal	234503	Distal Intergenic	ITPRID2
ExN	chr3	23050	182977288	182977788	-1.30714	0.00150896	-0.00812856	postnatal	295878	Intron (ENST00000292782.9/54165, intron 1 of 6)	DCUN1D1
ExN	chr6	9529	50113178	50113678	-1.75018	0.00150921	-0.00451373	postnatal	348289	Intron (ENST00000637283.1/100505985, intron 3 of 6)	LOC100505985
ExN	chr1	10759	32836437	32836937	0.688445	0.00150925	0.00288914	prenatal	10759	Exon (ENST00000356689.7/64766, exon 7 of 7)	S100PBP
ExN	chr8	15552	130962614	130963114	-1.82758	0.00150949	-0.00550985	postnatal	399277	Intron (ENST00000286355.10/114, intron 2 of 17)	ADCY8
ExN	chr11	16246	94738761	94739261	-1.24416	0.00150968	-0.00779865	postnatal	77336	Intron (ENST00000299004.13/154810, intron 2 of 4)	PIWIL4-AS1
ExN	chr3	3268	16799967	16800467	-1.26099	0.00150978	-0.007498	postnatal	276096	Distal Intergenic	PLCL2
ExN	chr16	3375	9786069	9786569	-1.10267	0.00150993	-0.00470503	postnatal	147657	Intron (ENST00000396573.6/2903, intron 12 of 13)	LOC105371077
ExN	chr3	14954	113748751	113749251	-1.00795	0.00151024	-0.0050516	postnatal	287782	Intron (ENST00000703904.2/523, intron 1 of 15)	ATP6V1A
ExN	chr6	3313	17255571	17256071	-0.59792	0.00151034	-0.00489058	postnatal	342073	Intron (ENST00000659730.1/ENST00000659730.1, intron 1 of 1)	RBM24
ExN	chr22	4751	33864933	33865433	-1.05423	0.00151039	-0.00754401	postnatal	266249	Intron (ENST00000397394.8/9215, intron 1 of 14)	LARGE1
ExN	chr6	9834	53588755	53589255	-1.86134	0.00151046	-0.00444339	postnatal	348594	Intron (ENST00000505197.1/101927136, intron 1 of 3)	KILH
ExN	chr17	20371	81582603	81583103	-1.52116	0.00151119	-0.0110814	postnatal	181391	Intron (ENST00000331134.11/55666, intron 12 of 16)	NPLOC4
ExN	chr6	5422	31204036	31204536	-1.09112	0.00151127	-0.00515526	postnatal	344182	Downstream (<=300bp)	HCG27
ExN	chr1	11597	36123081	36123581	-0.936283	0.00151128	-0.00704152	postnatal	11597	Intron (ENST00000397799.2/1296, intron 1 of 3)	COL8A2
ExN	chr10	2264	11056978	11057478	-0.60246	0.00151145	-0.00830336	postnatal	42068	Intron (ENST00000637215.1/10659, intron 2 of 14)	CELF2
ExN	chr17	1514	3916024	3916524	-1.26306	0.00151146	-0.00742329	postnatal	162534	Promoter	P2RX1
ExN	chr7	16742	127751359	127751859	-1.36428	0.00151155	-0.00595873	postnatal	378171	Intron (ENST00000354725.8/27044, intron 10 of 23)	SND1
ExN	chr16	4891	17760599	17761099	-0.627553	0.00151155	-0.00976484	postnatal	149173	Distal Intergenic	LOC107984893
ExN	chr1	20992	102367737	102368237	-1.04146	0.00151184	-0.00366823	postnatal	20992	Intron (ENST00000447916.1/ENST00000447916.1, intron 4 of 5)	OLFM3
ExN	chr22	6054	37919818	37920318	2.27888	0.00151211	0.0244899	prenatal	267552	Intron (ENST00000454685.6/85377, intron 5 of 15)	MICALL1
ExN	chr20	5147	34714942	34715442	0.893844	0.00151233	0.0039853	prenatal	248975	3' UTR	TP53INP2
ExN	chr4	15822	169024740	169025240	-1.0379	0.001513	-0.0126121	postnatal	314545	Distal Intergenic	CBR4-DT
ExN	chr6	20873	163118350	163118850	0.98305	0.00151301	0.00427488	prenatal	359633	Exon (ENST00000648584.1/ENST00000648584.1, exon 2 of 3)	PACRG
ExN	chr20	6113	37743102	37743602	-0.849501	0.00151309	-0.00658194	postnatal	249941	Promoter	CTNNBL1
ExN	chr11	4972	30774402	30774902	-0.88002	0.00151311	-0.0092178	postnatal	66062	Promoter	LOC101928338
ExN	chr5	12440	124599543	124600043	0.553116	0.00151321	0.00420075	prenatal	328807	Distal Intergenic	ZNF608
ExN	chr7	13969	101063777	101064277	-2.0397	0.00151322	-0.00848762	postnatal	375398	Distal Intergenic	MUC17
ExN	chr17	17343	76273446	76273946	0.607219	0.00151327	0.0132448	prenatal	178363	Distal Intergenic	QRICH2
ExN	chr2	15704	108288538	108289038	-1.69356	0.00151337	-0.00423436	postnatal	226148	Promoter	SULT1C2
ExN	chr18	514	3827374	3827874	-1.68031	0.00151345	-0.0166904	postnatal	182804	Intron (ENST00000400147.6/9229, intron 1 of 9)	DLGAP1
ExN	chr22	7209	40507542	40508042	0.895904	0.00151349	0.005404	prenatal	268707	Intron (ENST00000651595.2/57591, intron 3 of 14)	MRTFA-AS1
ExN	chr15	6377	66761728	66762228	-1.88658	0.00151349	-0.00557399	postnatal	137086	Intron (ENST00000288840.10/4091, intron 3 of 3)	SMAD6
ExN	chr15	4211	52780481	52780981	-0.706306	0.0015135	-0.0110913	postnatal	134920	Promoter	ONECUT1
ExN	chr4	3010	10019369	10019869	-0.549996	0.00151432	-0.0186338	postnatal	301733	Promoter	SLC2A9
ExN	chr7	12914	96329204	96329704	0.862152	0.00151436	0.0021339	prenatal	374343	Distal Intergenic	SLC25A13
ExN	chr12	14038	103955313	103955813	0.709533	0.00151447	0.00571143	prenatal	99200	3' UTR	UQCC6
ExN	chr2	4	27898	28398	-1.89177	0.00151464	-0.00445074	postnatal	210448	Distal Intergenic	FAM110C
ExN	chr14	7030	74875764	74876264	-0.79015	0.00151465	-0.00469401	postnatal	124071	Promoter	PROX2
ExN	chr4	9516	87044884	87045384	-1.48581	0.00151465	-0.00973619	postnatal	308239	Intron (ENST00000504956.5/4299, intron 2 of 2)	AFF1
ExN	chr7	15882	115782976	115783476	0.739293	0.00151483	0.00385501	prenatal	377311	Distal Intergenic	LOC102724407
ExN	chr8	13181	108030025	108030525	-1.23345	0.0015149	-0.00511967	postnatal	396906	Intron (ENST00000517939.5/340419, intron 1 of 4)	RSPO2
ExN	chr7	4179	22898316	22898816	0.813302	0.00151493	0.00423471	prenatal	365608	Intron (ENST00000421730.1/107986776, intron 2 of 3)	SNORD93
ExN	chr5	1694	11507201	11507701	-1.14332	0.00151515	-0.0101063	postnatal	318061	Intron (ENST00000706271.1/1501, intron 2 of 19)	CTNND2
ExN	chr6	16773	136101750	136102250	-1.09401	0.00151518	-0.00512646	postnatal	355533	Intron (ENST00000308191.11/27115, intron 2 of 12)	PDE7B-AS1
ExN	chr5	14500	138612293	138612793	0.793267	0.0015153	0.00992512	prenatal	330867	Intron (ENST00000517980.5/1495, intron 1 of 5)	CTNNA1
ExN	chr16	3834	11600127	11600627	1.01154	0.00151533	0.00528129	prenatal	148116	Intron (ENST00000576036.5/9516, intron 1 of 3)	LITAF
ExN	chr6	489	2734672	2735172	1.07195	0.00151545	0.00289485	prenatal	339249	Intron (ENST00000647417.1/340156, intron 1 of 11)	MYLK4
ExN	chr6	16236	131610563	131611063	0.664954	0.00151574	0.00179758	prenatal	354996	Intron (ENST00000354577.8/9439, intron 11 of 30)	MED23
ExN	chr5	21851	179336485	179336985	0.578113	0.00151588	0.00194903	prenatal	338218	Intron (ENST00000251582.12/9509, intron 2 of 21)	ADAMTS2
ExN	chr19	557	1016249	1016749	0.659043	0.00151601	0.00549647	prenatal	192327	Intron (ENST00000593068.7/91304, intron 1 of 10)	TMEM259
ExN	chr10	5523	30043408	30043908	-0.744226	0.00151602	-0.00461498	postnatal	45327	Intron (ENST00000375377.2/57608, intron 2 of 3)	JCAD
ExN	chr11	221	550832	551332	0.626216	0.00151615	0.0058929	prenatal	61311	Exon (ENST00000270115.8/115399, exon 9 of 14)	LMNTD2
ExN	chr14	8257	79513186	79513686	-1.09787	0.00151615	-0.00244675	postnatal	125298	Intron (ENST00000634499.2/9369, intron 17 of 21)	LOC105370583
ExN	chr2	28342	217989691	217990191	-1.41755	0.00151628	-0.0111242	postnatal	238786	Intron (ENST00000450996.1/105373878, intron 3 of 3)	TNS1
ExN	chr5	878	6312070	6312570	-1.11682	0.00151645	-0.00864417	postnatal	317245	Exon (ENST00000507444.1/401172, exon 2 of 2)	LINC02145
ExN	chr13	7232	96690984	96691484	0.523722	0.00151653	0.00219287	prenatal	113799	Intron (ENST00000376705.4/266722, intron 1 of 1)	LINC00359
ExN	chr15	2976	42784269	42784769	1.21247	0.00151656	0.00615175	prenatal	133685	Intron (ENST00000267890.11/146057, intron 10 of 14)	TTBK2-AS1
ExN	chr1	29621	182614209	182614709	0.586806	0.00151718	0.00391755	prenatal	29621	Promoter	LINC01686
ExN	chr22	6770	39310145	39310645	0.808497	0.0015174	0.0115668	prenatal	268268	Distal Intergenic	RPL3
ExN	chr8	1047	6595805	6596305	0.972773	0.00151742	0.00273736	prenatal	384772	Intron (ENST00000690826.1/79648, intron 12 of 13)	MCPH1
ExN	chr14	8275	79710184	79710684	-0.97989	0.00151749	-0.00254017	postnatal	125316	Intron (ENST00000634499.2/9369, intron 20 of 21)	LOC105370583
ExN	chr11	5519	34896703	34897203	1.3708	0.00151762	0.00314984	prenatal	66609	Intron (ENST00000395787.4/51074, intron 1 of 6)	LOC105376624
ExN	chrX	983	16825462	16825962	-1.1396	0.00151771	-0.00906803	postnatal	423084	Intron (ENST00000398155.4/55787, intron 1 of 7)	TXLNG
ExN	chr4	10163	95202058	95202558	-2.55374	0.00151792	-0.0139154	postnatal	308886	Intron (ENST00000453304.6/8633, intron 12 of 15)	BMPR1B
ExN	chr4	216	826539	827039	-0.535934	0.00151795	-0.0138151	postnatal	298939	Promoter	CPLX1
ExN	chr2	22856	172774577	172775077	-0.68805	0.0015181	-0.0023779	postnatal	233300	Intron (ENST00000484331.5/11069, intron 1 of 4)	RAPGEF4
ExN	chr12	4866	30047944	30048444	1.35738	0.00151825	0.00327914	prenatal	90028	Distal Intergenic	LINC02386
ExN	chr6	18389	148771194	148771694	-1.30101	0.0015184	-0.0116008	postnatal	357149	Intron (ENST00000367463.5/10090, intron 1 of 7)	UST
ExN	chr12	4581	27193905	27194405	-1.05929	0.00151852	-0.00368873	postnatal	89743	Distal Intergenic	STK38L
ExN	chr8	9528	70592282	70592782	-0.750574	0.00151865	-0.0216686	postnatal	393253	Intron (ENST00000262213.7/23471, intron 6 of 10)	TRAM1
ExN	chr17	12049	50661832	50662332	-0.9865	0.00151893	-0.00916529	postnatal	173069	Promoter	ABCC3
ExN	chr12	15564	110652500	110653000	-0.537477	0.00151897	-0.00409343	postnatal	100726	Intron (ENST00000680512.1/79600, intron 12 of 12)	TCTN1
ExN	chr14	10369	94390461	94390961	-1.14897	0.0015191	-0.00740742	postnatal	127410	Promoter	SERPINA1
ExN	chr6	21224	163942175	163942675	1.22401	0.00151934	0.00624626	prenatal	359984	Intron (ENST00000659063.1/ENST00000659063.1, intron 1 of 1)	LOC124901499
ExN	chr2	13728	96734250	96734750	0.99437	0.00151936	0.00172341	prenatal	224172	Promoter	LMAN2L
ExN	chr8	12656	102884131	102884631	-1.77174	0.00151949	-0.00703634	postnatal	396381	Intron (ENST00000659614.1/100506753, intron 2 of 5)	MAILR
ExN	chr14	6579	72535350	72535850	1.24793	0.00151963	0.00237497	prenatal	123620	Intron (ENST00000553525.6/9628, intron 15 of 17)	RGS6
ExN	chr8	19470	144948175	144948675	1.15573	0.00151963	0.00319766	prenatal	403195	Promoter	ZNF16
ExN	chr14	12390	103133677	103134177	-1.15937	0.00151973	-0.00887024	postnatal	129431	3' UTR	TNFAIP2
ExN	chr1	30795	198886851	198887351	0.807112	0.00151973	0.00560886	prenatal	30795	Intron (ENST00000660348.1/100131234, intron 2 of 2)	MIR181A1
ExN	chr8	4134	24916576	24917076	0.926109	0.00151973	0.00397992	prenatal	387859	Exon (ENST00000518131.5/4741, exon 3 of 4)	NEFM
ExN	chr18	5144	47077046	47077546	-0.979255	0.00151975	-0.00352501	postnatal	187434	3' UTR	KATNAL2
ExN	chr12	3033	13543447	13543947	-1.11756	0.00151979	-0.00748527	postnatal	88195	3' UTR	LOC105369668
ExN	chr3	16253	124297051	124297551	-1.33529	0.00151985	-0.00924983	postnatal	289081	Intron (ENST00000682506.1/8997, intron 5 of 59)	KALRN
ExN	chr19	11369	35752313	35752813	0.93035	0.00152005	0.00821531	prenatal	203139	Promoter	LIN37
ExN	chr2	31750	237391054	237391554	-1.305	0.00152017	-0.00526659	postnatal	242194	Intron (ENST00000295550.9/1293, intron 3 of 43)	COL6A3
ExN	chr5	19634	170393297	170393797	-1.77288	0.00152048	-0.00756504	postnatal	336001	Intron (ENST00000518527.1/30820, intron 1 of 1)	KCNMB1
ExN	chr19	2031	2960407	2960907	1.3633	0.00152083	0.00872828	prenatal	193801	Distal Intergenic	ZNF77
ExN	chr8	2796	19080840	19081340	0.540752	0.00152091	0.00306781	prenatal	386521	Intron (ENST00000521475.1/23362, intron 1 of 1)	PSD3
ExN	chr6	13728	108636073	108636573	-2.06652	0.00152098	-0.00910518	postnatal	352488	Intron (ENST00000343882.10/2309, intron 2 of 3)	FOXO3
ExN	chr20	4515	32070043	32070543	1.03891	0.00152114	0.00476906	prenatal	248343	Intron (ENST00000375862.7/3055, intron 1 of 12)	HCK
ExN	chr14	3513	52466184	52466684	-0.995434	0.00152133	-0.00616848	postnatal	120554	Intron (ENST00000281741.9/57544, intron 16 of 20)	TXNDC16
ExN	chr18	7735	64037771	64038271	-1.47397	0.00152134	-0.0120444	postnatal	190025	Distal Intergenic	LINC01924
ExN	chr20	393	1815600	1816100	-0.817552	0.00152143	-0.00764232	postnatal	244221	Intron (ENST00000661517.1/ENST00000661517.1, intron 1 of 3)	LOC124904858
ExN	chr1	16400	59141242	59141742	-0.972278	0.00152159	-0.00444857	postnatal	16400	Intron (ENST00000715609.1/100131060, intron 4 of 6)	HSD52
ExN	chr11	7589	47418398	47418898	-0.642432	0.00152161	-0.0139029	postnatal	68679	3' UTR	SLC39A13
ExN	chr10	11799	79105362	79105862	0.70576	0.00152194	0.00487534	prenatal	51603	Intron (ENST00000334512.10/57178, intron 1 of 24)	ZMIZ1
ExN	chr10	3478	14566690	14567190	0.922801	0.00152196	0.00287058	prenatal	43282	Intron (ENST00000181796.7/83641, intron 2 of 4)	FAM107B
ExN	chr10	5685	30780868	30781368	0.595184	0.00152208	0.00343408	prenatal	45489	Distal Intergenic	LINC02644
ExN	chr4	17234	184827057	184827557	-1.1068	0.00152213	-0.0119095	postnatal	315957	Promoter	LOC105377587
ExN	chr13	1011	27252348	27252848	0.968738	0.00152272	0.00472495	prenatal	107578	Intron (ENST00000473558.5/6144, intron 1 of 2)	RPL21
ExN	chr7	19407	142481411	142481911	-1.84068	0.00152281	-0.00739884	postnatal	380836	Distal Intergenic	PRSS59P
ExN	chr22	5121	36010820	36011320	0.910454	0.00152309	0.00237215	prenatal	266619	Intron (ENST00000438146.7/23543, intron 1 of 13)	RBFOX2
ExN	chr10	17076	112215753	112216253	0.922438	0.00152323	0.00200736	prenatal	56880	Promoter	GPAM
ExN	chr9	16374	133873822	133874322	1.09433	0.00152346	0.0101582	prenatal	419585	Intron (ENST00000406606.7/7410, intron 2 of 26)	VAV2
ExN	chr7	11695	80916152	80916652	0.765272	0.00152356	0.00470418	prenatal	373124	Intron (ENST00000265361.8/10512, intron 2 of 17)	SEMA3C
ExN	chr1	2581	6636084	6636584	1.07174	0.00152361	0.0108057	prenatal	2581	3' UTR	DNAJC11
ExN	chr19	403	828117	828617	0.835364	0.0015237	0.00443376	prenatal	192173	Promoter	AZU1
ExN	chr10	1435	6667611	6668111	-1.25829	0.00152386	-0.0108269	postnatal	41239	Distal Intergenic	LINC00707
ExN	chr10	3660	15439507	15440007	-1.10665	0.00152497	-0.00672804	postnatal	43464	Distal Intergenic	FAM171A1
ExN	chr9	5741	81871698	81872198	-0.577728	0.0015252	-0.00307939	postnatal	408952	Distal Intergenic	LOC124900283
ExN	chr20	3074	19285364	19285864	2.14735	0.00152524	0.0101716	prenatal	246902	Promoter	SLC24A3-AS1
ExN	chr19	14949	46990177	46990677	1.10106	0.00152524	0.00483597	prenatal	206719	Intron (ENST00000672722.1/2909, intron 5 of 6)	ARHGAP35
ExN	chr11	8490	60838657	60839157	0.947432	0.00152529	0.00465014	prenatal	69580	Intron (ENST00000539897.1/ENST00000539897.1, intron 1 of 1)	CCDC86
ExN	chr12	19683	125291657	125292157	-0.603908	0.00152539	-0.00704954	postnatal	104845	Intron (ENST00000682704.1/114795, intron 1 of 8)	TMEM132B
ExN	chr1	20398	95685039	95685539	0.861428	0.00152641	0.00576688	prenatal	20398	Intron (ENST00000456933.1/101928219, intron 2 of 3)	LOC101928219
ExN	chr1	26619	161529329	161529829	0.750006	0.00152662	0.00698622	prenatal	26619	Intron (ENST00000537821.2/2212, intron 3 of 4)	HSPA6
ExN	chr20	10637	59038216	59038716	-0.944097	0.00152664	-0.00498204	postnatal	254465	Exon (ENST00000355937.9/51012, exon 2 of 6)	PRELID3B
ExN	chr16	6697	29323610	29324110	0.770549	0.00152703	0.00747504	prenatal	150979	Intron (ENST00000641956.1/440352, intron 5 of 7)	SNX29P2
ExN	chr1	39440	245497258	245497758	0.80784	0.00152709	0.00285599	prenatal	39440	Intron (ENST00000407071.7/55083, intron 4 of 14)	KIF26B
ExN	chr10	3337	14091068	14091568	1.03565	0.00152736	0.0081063	prenatal	43141	Intron (ENST00000357447.7/55691, intron 2 of 24)	LOC101928453
ExN	chr16	5686	23388719	23389219	0.818604	0.00152783	0.00444352	prenatal	149968	3' UTR	COG7
ExN	chr3	644	7025485	7025985	-1.6159	0.00152813	-0.00667101	postnatal	273472	Intron (ENST00000443259.1/2917, intron 4 of 4)	GRM7
ExN	chr11	23089	131676386	131676886	0.857679	0.00152832	0.00659516	prenatal	84179	Intron (ENST00000374791.7/50863, intron 1 of 7)	NTM-AS1
ExN	chr15	1719	34968906	34969406	-1.13834	0.00152834	-0.0163289	postnatal	132428	Promoter	AQR
ExN	chr17	6645	31095759	31096259	-0.597716	0.00152834	-0.0141355	postnatal	167665	Promoter	MIR4733HG
ExN	chr2	16320	112295348	112295848	-1.61462	0.00152834	-0.00650382	postnatal	226764	Intron (ENST00000409871.6/376940, intron 1 of 11)	ZC3H6
ExN	chr2	22045	166411097	166411597	-0.875801	0.00152834	-0.00553449	postnatal	232489	Intron (ENST00000643258.1/6332, intron 23 of 25)	SCN9A
ExN	chr1	3343	9282228	9282728	-1.58393	0.00152842	-0.0112837	postnatal	3343	Distal Intergenic	SPSB1
ExN	chr10	2454	11239986	11240486	0.715252	0.0015285	0.00786296	prenatal	42258	Intron (ENST00000637215.1/10659, intron 4 of 14)	CELF2
ExN	chr11	10612	65431283	65431783	-0.658347	0.0015286	-0.00457886	postnatal	71702	Exon (ENST00000501122.2/283131, exon 1 of 1)	NEAT1
ExN	chr12	9980	66302684	66303184	-0.635665	0.00152906	-0.0195831	postnatal	95142	Promoter	HELB
ExN	chr12	15777	111310303	111310803	0.561601	0.00152923	0.0051916	prenatal	100939	Exon (ENST00000261726.11/23316, exon 15 of 22)	MIR6760
ExN	chr2	17830	127652017	127652517	-0.80283	0.00152929	-0.00615608	postnatal	228274	Promoter	LIMS2
ExN	chr10	16695	109939235	109939735	-1.8683	0.00152936	-0.00765911	postnatal	56499	Distal Intergenic	ADD3-AS1
ExN	chr11	18722	115670596	115671096	0.890653	0.00152943	0.0062882	prenatal	79812	Intron (ENST00000539305.1/105369512, intron 1 of 2)	LINC02698
ExN	chr1	31217	201506498	201506998	-0.871557	0.0015299	-0.0179294	postnatal	31217	Promoter	CSRP1
ExN	chr14	13521	105375385	105375885	0.884246	0.00153004	0.00672417	prenatal	130562	Intron (ENST00000430725.6/23241, intron 8 of 23)	PACS2
ExN	chr1	10235	31629416	31629916	0.953636	0.00153009	0.00584946	prenatal	10235	3' UTR	PEF1
ExN	chr12	19574	125057235	125057735	0.811191	0.00153023	0.00637529	prenatal	104736	Distal Intergenic	AACS
ExN	chr2	14752	101732386	101732886	-1.06699	0.00153029	-0.0080168	postnatal	225196	Intron (ENST00000427603.5/9448, intron 3 of 4)	MAP4K4
ExN	chr19	405	830081	830581	0.52322	0.00153032	0.00490054	prenatal	192175	Intron (ENST00000592205.5/566, intron 3 of 3)	AZU1
ExN	chr12	36	174532	175032	-0.628547	0.00153041	-0.00639754	postnatal	85198	Exon (ENST00000538872.6/440073, exon 14 of 14)	IQSEC3
ExN	chr2	18461	132543170	132543670	0.684324	0.00153049	0.00202685	prenatal	228905	Intron (ENST00000329321.4/2863, intron 1 of 1)	GPR39
ExN	chr1	12187	38034638	38035138	0.638151	0.00153051	0.0035246	prenatal	12187	Distal Intergenic	POU3F1
ExN	chr3	17493	129017236	129017736	-1.57271	0.00153071	-0.00543456	postnatal	290321	Intron (ENST00000683648.1/79825, intron 2 of 7)	EFCC1
ExN	chr19	7671	16083283	16083783	-0.726855	0.00153112	-0.00651299	postnatal	199441	Intron (ENST00000646974.2/7171, intron 3 of 8)	TPM4
ExN	chr14	10415	94771174	94771674	0.570186	0.00153126	0.00675289	prenatal	127456	Promoter	GSC
ExN	chr9	10285	113503665	113504165	0.652142	0.00153132	0.00201701	prenatal	413496	Promoter	RGS3
ExN	chr4	3808	16857215	16857715	-0.97942	0.00153134	-0.00672537	postnatal	302531	Intron (ENST00000515064.5/9079, intron 1 of 7)	LDB2
ExN	chr7	1364	2562394	2562894	0.733739	0.00153143	0.00343355	prenatal	362793	Intron (ENST00000623361.3/23288, intron 1 of 19)	IQCE
ExN	chr20	9056	50296422	50296922	-1.20717	0.00153152	-0.00750815	postnatal	252884	Promoter	LINC01270
ExN	chr17	20151	81357906	81358406	0.818203	0.0015319	0.00441385	prenatal	181171	Distal Intergenic	LOC124904083
ExN	chr17	14187	64378717	64379217	-0.553709	0.00153191	-0.00284937	postnatal	175207	Promoter	PECAM1
ExN	chr2	28448	218332578	218333078	-1.12881	0.00153243	-0.00456693	postnatal	238892	Intron (ENST00000691799.1/25953, intron 2 of 2)	PNKD
ExN	chr1	33940	210830949	210831449	-1.67288	0.00153254	-0.00648168	postnatal	33940	Intron (ENST00000367007.5/3756, intron 7 of 11)	KCNH1
ExN	chr8	7885	56064076	56064576	-1.59539	0.00153264	-0.0136477	postnatal	391610	Distal Intergenic	SNORD54
ExN	chr7	8435	49776925	49777425	-1.17662	0.00153267	-0.00904731	postnatal	369864	Intron (ENST00000340652.5/375567, intron 2 of 3)	VWC2
ExN	chr19	15090	47214573	47215073	0.713315	0.00153296	0.0045369	prenatal	206860	Distal Intergenic	MIR3190
ExN	chr1	36762	230311040	230311540	0.68356	0.00153315	0.00710451	prenatal	36762	Distal Intergenic	PGBD5
ExN	chr5	14098	136249615	136250115	-1.16506	0.00153384	-0.0145599	postnatal	330465	Intron (ENST00000513104.6/57113, intron 6 of 11)	TRPC7
ExN	chr16	885	1335373	1335873	-0.724612	0.00153423	-0.0203228	postnatal	145167	Promoter	BAIAP3
ExN	chr2	7744	45778502	45779002	-1.02689	0.00153434	-0.00636253	postnatal	218188	Intron (ENST00000421201.1/5581, intron 2 of 2)	PRKCE
ExN	chr10	14019	95291816	95292316	1.52849	0.00153438	0.0107767	prenatal	53823	Promoter	PDLIM1
ExN	chr20	2326	13115664	13116164	0.619271	0.00153446	0.00647122	prenatal	246154	Intron (ENST00000399002.7/55304, intron 7 of 11)	SPTLC3
ExN	chr6	5682	31838624	31839124	0.784232	0.00153446	0.00616792	prenatal	344442	Intron (ENST00000649802.1/50854, intron 3 of 3)	SNORD52
ExN	chr17	19088	79482976	79483476	-1.01683	0.00153475	-0.0119813	postnatal	180108	Promoter	RBFOX3
ExN	chrX	4835	126166063	126166563	-0.764509	0.00153479	-0.0202781	postnatal	426936	Promoter	DCAF12L2
ExN	chr20	7319	44571530	44572030	-0.56411	0.00153485	-0.00758281	postnatal	251147	Intron (ENST00000372891.7/11142, intron 1 of 5)	PKIG
ExN	chr16	14051	84561287	84561787	1.08809	0.00153489	0.00850595	prenatal	158333	Distal Intergenic	MEAK7
ExN	chr19	5626	10886375	10886875	1.27186	0.00153489	0.00879975	prenatal	197396	Intron (ENST00000327064.9/10498, intron 1 of 15)	CARM1
ExN	chr4	8129	75036042	75036542	-1.05832	0.00153504	-0.00807916	postnatal	306852	Intron (ENST00000513238.5/25849, intron 2 of 2)	LINC02562
ExN	chr7	1011	1950901	1951401	0.781081	0.00153508	0.0040412	prenatal	362440	Intron (ENST00000402746.5/8379, intron 14 of 16)	MAD1L1
ExN	chr7	3190	11642205	11642705	-0.583762	0.00153531	-0.00715035	postnatal	364619	Intron (ENST00000423059.9/221981, intron 1 of 27)	THSD7A
ExN	chr8	9521	70479192	70479692	0.805636	0.0015355	0.00433524	prenatal	393246	Intron (ENST00000520259.1/101926892, intron 2 of 3)	LINC03020
ExN	chr10	15419	101786859	101787359	0.714894	0.00153561	0.00649251	prenatal	55223	Intron (ENST00000439817.5/10724, intron 14 of 14)	OGA
ExN	chr11	13707	74462004	74462504	-1.14105	0.00153584	-0.00462281	postnatal	74797	Promoter	KCNE3
ExN	chr9	12853	126705757	126706257	-0.775626	0.00153627	-0.0115506	postnatal	416064	Distal Intergenic	LMX1B
ExN	chr16	1477	2329738	2330238	0.729027	0.00153629	0.00432602	prenatal	145759	Promoter	ABCA3
ExN	chr11	16019	92341027	92341527	-1.33703	0.00153641	-0.0117439	postnatal	77109	Intron (ENST00000525166.6/120114, intron 1 of 27)	FAT3
ExN	chr2	7389	43158847	43159347	-1.2633	0.0015365	-0.00805728	postnatal	217833	Promoter	LINC02580
ExN	chr13	9047	109412500	109413000	-1.04337	0.00153672	-0.0239814	postnatal	115614	Distal Intergenic	LINC00399
ExN	chr2	26109	200856352	200856852	0.62763	0.00153675	0.00268243	prenatal	236553	3' UTR	CLK1
ExN	chr5	393	1174260	1174760	-1.53135	0.00153686	-0.0220447	postnatal	316760	Exon (ENST00000514376.1/101928857, exon 4 of 5)	TERLR1
ExN	chr1	902	2232417	2232917	0.666482	0.00153735	0.0134762	prenatal	902	Promoter	SKI
ExN	chr14	9580	91103729	91104229	-0.858549	0.00153783	-0.0279447	postnatal	126621	Intron (ENST00000521334.5/80017, intron 1 of 4)	DGLUCY
ExN	chr20	4122	25318500	25319000	-0.723396	0.00153787	-0.00516391	postnatal	247950	Intron (ENST00000376542.8/26090, intron 4 of 12)	ABHD12
ExN	chr11	1573	3824643	3825143	-0.783292	0.00153793	-0.00702612	postnatal	62663	Promoter	PGAP2
ExN	chr6	2450	13446253	13446753	-1.41746	0.00153832	-0.0140849	postnatal	341210	Intron (ENST00000379287.4/54438, intron 1 of 1)	GFOD1
ExN	chrX	2703	49106876	49107376	-1.08484	0.00153839	-0.00894618	postnatal	424804	Distal Intergenic	WDR45
ExN	chr22	10889	50154717	50155217	1.35055	0.00153896	0.00670017	prenatal	272387	Intron (ENST00000262794.10/54456, intron 22 of 26)	MOV10L1
ExN	chr22	10856	50058381	50058881	0.569014	0.00153906	0.00338438	prenatal	272354	Promoter	TTLL8
ExN	chr4	11828	118765308	118765808	-1.36531	0.00153906	-0.00711648	postnatal	310551	Intron (ENST00000280551.11/9871, intron 9 of 22)	SEC24D
ExN	chr18	4739	44852534	44853034	0.748916	0.0015393	0.00446013	prenatal	187029	Intron (ENST00000426838.8/26040, intron 2 of 3)	MIR4319
ExN	chr15	4776	58477160	58477660	-0.826079	0.00153964	-0.00799002	postnatal	135485	Intron (ENST00000356113.10/3990, intron 3 of 10)	ALDH1A2
ExN	chr7	6369	35520141	35520641	1.12501	0.00153964	0.00597783	prenatal	367798	Distal Intergenic	LOC101928421
ExN	chr16	3996	12092669	12093169	1.51245	0.0015401	0.00555545	prenatal	148278	Intron (ENST00000566228.6/92017, intron 11 of 20)	LOC642696
ExN	chr8	18864	143837911	143838411	0.697093	0.00154027	0.00465339	prenatal	402589	Promoter	NRBP2
ExN	chr1	3123	8652723	8653223	-1.16125	0.00154031	-0.00881927	postnatal	3123	Intron (ENST00000337907.7/473, intron 3 of 23)	RERE
ExN	chr11	1389	2947085	2947585	0.561368	0.00154042	0.00534207	prenatal	62479	Intron (ENST00000620138.4/4676, intron 14 of 14)	NAP1L4
ExN	chr10	16365	104685637	104686137	-1.18206	0.00154042	-0.00462336	postnatal	56169	Intron (ENST00000369701.8/22986, intron 1 of 26)	SORCS3-AS1
ExN	chr8	4534	27244171	27244671	-1.57843	0.00154055	-0.013211	postnatal	388259	Intron (ENST00000350889.9/81551, intron 1 of 6)	STMN4
ExN	chr15	419	26329134	26329634	1.02918	0.00154083	0.00661549	prenatal	131128	Distal Intergenic	LINC02248
ExN	chr3	21520	168053019	168053519	0.506589	0.0015415	0.00431578	prenatal	294348	Intron (ENST00000470487.6/27333, intron 1 of 15)	GOLIM4
ExN	chr22	9538	45998743	45999243	0.707823	0.00154154	0.00492776	prenatal	271036	Distal Intergenic	LOC730668
ExN	chr2	12752	85135057	85135557	0.612974	0.0015417	0.00320616	prenatal	223196	Intron (ENST00000282111.4/83439, intron 3 of 11)	TCF7L1
ExN	chr9	14754	130164366	130164866	1.0806	0.0015418	0.00892151	prenatal	417965	Distal Intergenic	NCS1
ExN	chr15	9519	78761445	78761945	0.818614	0.00154195	0.00634327	prenatal	140228	Intron (ENST00000388820.5/11173, intron 23 of 23)	ADAMTS7
ExN	chr10	13811	93465615	93466115	-0.517479	0.00154196	-0.00364922	postnatal	53615	Intron (ENST00000359263.9/26509, intron 1 of 53)	MYOF
ExN	chr17	15518	72022037	72022537	0.504748	0.00154198	0.00292088	prenatal	176538	Intron (ENST00000715474.1/107985015, intron 1 of 3)	ROCR
ExN	chr11	19309	117634649	117635149	-1.09211	0.00154216	-0.00999753	postnatal	80399	Intron (ENST00000651296.2/57453, intron 3 of 32)	DSCAML1
ExN	chr19	1124	1596196	1596696	0.813012	0.00154219	0.00567696	prenatal	192894	Intron (ENST00000585937.1/53615, intron 2 of 6)	MBD3
ExN	chr8	1556	10232335	10232835	0.514973	0.00154223	0.0046311	prenatal	385281	Intron (ENST00000317173.9/4482, intron 2 of 5)	MSRA
ExN	chr13	4975	53151674	53152174	-0.932304	0.00154228	-0.00589569	postnatal	111542	Promoter	LINC01065
ExN	chr8	438	1784905	1785405	0.99198	0.00154247	0.00449725	prenatal	384163	3' UTR	CLN8
ExN	chr12	13752	101616149	101616649	-1.01347	0.00154252	-0.00459929	postnatal	98914	Promoter	MYBPC1
ExN	chr19	633	1097826	1098326	0.752324	0.00154262	0.00552903	prenatal	192403	Distal Intergenic	POLR2E
ExN	chr8	17151	140135904	140136404	1.00543	0.00154298	0.0065799	prenatal	400876	Intron (ENST00000438773.4/83696, intron 17 of 22)	PEG13
ExN	chr4	236	872335	872835	-0.690494	0.00154304	-0.00469128	postnatal	298959	Promoter	GAK
ExN	chr7	6050	32586185	32586685	-0.675797	0.00154336	-0.00823804	postnatal	367479	3' UTR	AVL9
ExN	chr5	19501	169763943	169764443	0.913409	0.00154337	0.00390201	prenatal	335868	Intron (ENST00000520908.7/1794, intron 25 of 51)	DOCK2
ExN	chr19	1196	1674575	1675075	0.901989	0.00154352	0.00679629	prenatal	192966	Distal Intergenic	TCF3
ExN	chr13	8021	99988437	99988937	0.788003	0.00154359	0.00540843	prenatal	114588	Distal Intergenic	ZIC2
ExN	chr2	28656	219205841	219206341	0.530844	0.00154594	0.011876	prenatal	239100	Promoter	ZFAND2B
ExN	chr10	1132	5533130	5533630	-0.905717	0.00154611	-0.00430347	postnatal	40936	Distal Intergenic	CALML3-AS1
ExN	chr6	3885	21805233	21805733	0.93532	0.00154622	0.00320514	prenatal	342645	Intron (ENST00000685576.1/401237, intron 5 of 12)	CASC15
ExN	chr9	13053	127210050	127210550	0.67271	0.00154641	0.00369596	prenatal	416264	Promoter	RALGPS1
ExN	chr17	19692	80701718	80702218	1.25843	0.00154693	0.00773451	prenatal	180712	Intron (ENST00000574767.5/57521, intron 2 of 11)	RPTOR
ExN	chr21	1842	33405019	33405519	-1.35429	0.00154694	-0.01787	postnatal	258427	Intron (ENST00000290219.11/3460, intron 1 of 6)	IFNGR2
ExN	chr1	28973	179008906	179009406	-0.936079	0.00154697	-0.00931524	postnatal	28973	Distal Intergenic	FAM20B
ExN	chr19	839	1307218	1307718	1.13631	0.00154705	0.00927123	prenatal	192609	Exon (ENST00000494093.2/ENST00000494093.2, exon 1 of 1)	EFNA2
ExN	chr19	5636	10895269	10895769	-0.979275	0.00154738	-0.00678698	postnatal	197406	Intron (ENST00000327064.9/10498, intron 1 of 15)	CARM1
ExN	chr6	2057	11532153	11532653	-0.67982	0.00154756	-0.00580057	postnatal	340817	Distal Intergenic	TMEM170B
ExN	chr9	14774	130186624	130187124	-0.956321	0.00154777	-0.0155398	postnatal	417985	Intron (ENST00000372398.6/23413, intron 1 of 7)	NCS1
ExN	chr22	4571	32961464	32961964	1.01558	0.0015479	0.00410972	prenatal	266069	Intron (ENST00000358763.7/8224, intron 3 of 13)	SYN3
ExN	chr6	827	3364317	3364817	0.534084	0.00154852	0.00328577	prenatal	339587	Intron (ENST00000436008.6/63027, intron 3 of 10)	SLC22A23
ExN	chr1	9558	28644769	28645269	0.775089	0.00154856	0.0054129	prenatal	9558	Promoter	TAF12-DT
ExN	chr11	19653	118437712	118438212	-0.797882	0.00154874	-0.0256992	postnatal	80743	Exon (ENST00000647638.1/ENST00000647638.1, exon 1 of 1)	KMT2A
ExN	chr2	21559	161990752	161991252	-1.84268	0.00154874	-0.0181432	postnatal	232003	Distal Intergenic	DPP4
ExN	chr2	28575	218879929	218880429	-0.79027	0.00154887	-0.0123413	postnatal	239019	Promoter	WNT10A
ExN	chr11	1809	6443335	6443835	-1.23331	0.00154907	-0.0204211	postnatal	62899	Promoter	HPX
ExN	chr16	8316	50431045	50431545	-1.0506	0.0015491	-0.00485838	postnatal	152598	Intron (ENST00000637635.1/124903770, intron 2 of 4)	LOC124903770
ExN	chr1	35127	222454525	222455025	-0.988951	0.00154927	-0.00974949	postnatal	35127	Exon (ENST00000455363.2/ENST00000455363.2, exon 1 of 3)	LOC105372956
ExN	chr2	30765	233063812	233064312	-2.21471	0.00154941	-0.00977686	postnatal	241209	Intron (ENST00000359570.9/3635, intron 1 of 26)	INPP5D
ExN	chr2	13704	96554272	96554772	-0.610182	0.00154968	-0.0132912	postnatal	224148	Distal Intergenic	ARID5A
ExN	chr14	5411	65941059	65941559	-1.06842	0.00154988	-0.00646638	postnatal	122452	Distal Intergenic	LINC02290
ExN	chr1	38487	240199375	240199875	-0.730389	0.00154994	-0.00530543	postnatal	38487	Intron (ENST00000447095.5/56776, intron 6 of 6)	FMN2
ExN	chr4	4574	25825409	25825909	0.807911	0.00154994	0.00430763	prenatal	303297	Intron (ENST00000399878.8/23231, intron 6 of 23)	SEL1L3
ExN	chr17	7909	38430231	38430731	0.538124	0.00155071	0.00626685	prenatal	168929	Intron (ENST00000633445.2/57636, intron 1 of 23)	ARHGAP23
ExN	chr7	9130	64313013	64313513	-0.596043	0.00155072	-0.0127854	postnatal	370559	Promoter	ZNF736
ExN	chr16	14385	85226170	85226670	0.931516	0.00155117	0.00647954	prenatal	158667	Promoter	LOC107984830
ExN	chr11	10774	65588647	65589147	-0.633765	0.00155128	-0.011613	postnatal	71864	Intron (ENST00000309295.9/254102, intron 12 of 18)	EHBP1L1
ExN	chr4	2196	6956361	6956861	-0.860942	0.00155142	-0.00683131	postnatal	300919	Intron (ENST00000448507.5/57533, intron 2 of 13)	TBC1D14
ExN	chr15	8802	75693356	75693856	-0.706457	0.00155206	-0.0075192	postnatal	139511	Intron (ENST00000308508.5/1464, intron 1 of 9)	CSPG4
ExN	chr22	6599	38881435	38881935	-1.16519	0.00155228	-0.00897824	postnatal	268097	Distal Intergenic	LOC105373032
ExN	chr9	5456	78439421	78439921	-1.00678	0.00155229	-0.020701	postnatal	408667	Distal Intergenic	PSAT1
ExN	chr6	14531	112877361	112877861	-1.63072	0.00155231	-0.00910155	postnatal	353291	Distal Intergenic	LOC107986636
ExN	chr1	66	955001	955501	0.87774	0.00155248	0.00403085	prenatal	66	Intron (ENST00000327044.7/26155, intron 6 of 18)	NOC2L
ExN	chr6	11100	75211101	75211601	-1.60819	0.00155271	-0.0251454	postnatal	349860	Distal Intergenic	COL12A1
ExN	chr9	15442	131673529	131674029	0.742626	0.00155308	0.0036545	prenatal	418653	Intron (ENST00000372189.7/2889, intron 1 of 23)	RAPGEF1
ExN	chr20	5492	36171034	36171534	-0.586041	0.0015531	-0.00483187	postnatal	249320	Intron (ENST00000202028.9/2036, intron 2 of 19)	EPB41L1
ExN	chr6	21846	167198206	167198706	1.0089	0.00155342	0.00421951	prenatal	360606	Distal Intergenic	TCP10L2
ExN	chr1	254	1203586	1204086	-0.626464	0.00155344	-0.00604581	postnatal	254	3' UTR	TNFRSF18
ExN	chr6	9099	45418303	45418803	0.832691	0.00155353	0.00256882	prenatal	347859	Intron (ENST00000483377.5/860, intron 2 of 7)	RUNX2
ExN	chr22	5770	37512322	37512822	1.0797	0.001554	0.00454371	prenatal	267268	Promoter	CARD10
ExN	chr4	10457	98928248	98928748	-0.632464	0.00155412	-0.0463782	postnatal	309180	Promoter	EIF4E
ExN	chr16	15605	88290362	88290862	-0.546021	0.00155415	-0.00315575	postnatal	159887	Intron (ENST00000563190.1/84627, intron 2 of 3)	ZNF469
ExN	chr17	10091	44118528	44119028	-0.769895	0.00155446	-0.0101064	postnatal	171111	Intron (ENST00000585899.1/105371789, intron 1 of 2)	LOC105371789
ExN	chr17	19243	79733589	79734089	0.595937	0.00155451	0.00361191	prenatal	180263	Promoter	ENPP7
ExN	chr10	11228	77409559	77410059	-0.859319	0.00155501	-0.00695614	postnatal	51032	Intron (ENST00000639601.1/3778, intron 1 of 27)	KCNMA1
ExN	chr11	21673	125366405	125366905	-1.00548	0.00155549	-0.0083594	postnatal	82763	Intron (ENST00000530517.5/63876, intron 3 of 11)	PKNOX2
ExN	chr1	32461	205079190	205079690	0.701165	0.00155573	0.00465297	prenatal	32461	Distal Intergenic	TMEM81
ExN	chr1	33858	210600347	210600847	-1.63527	0.00155582	-0.010189	postnatal	33858	Intron (ENST00000413764.6/55733, intron 10 of 11)	KCNH1
ExN	chr1	34064	211606378	211606878	-2.24441	0.00155587	-0.0045406	postnatal	34064	Exon (ENST00000690030.1/ENST00000690030.1, exon 1 of 1)	SLC30A1
ExN	chr6	5991	33209004	33209504	0.523857	0.00155598	0.00586064	prenatal	344751	Promoter	RING1
ExN	chr8	19062	144112009	144112509	0.797895	0.00155611	0.00468376	prenatal	402787	Promoter	WDR97
ExN	chr11	1271	2776223	2776723	0.576516	0.00155628	0.00451368	prenatal	62361	Promoter	KCNQ1
ExN	chrX	2719	49168401	49168901	1.01076	0.0015563	0.00619006	prenatal	424820	3' UTR	PLP2
ExN	chr15	9883	80494196	80494696	1.18122	0.00155644	0.00533539	prenatal	140592	Intron (ENST00000303329.9/9915, intron 5 of 18)	ARNT2
ExN	chr22	7535	41551834	41552334	0.546246	0.00155649	0.00421758	prenatal	269033	Exon (ENST00000664614.3/105373044, exon 2 of 2)	POLR3H
ExN	chr8	10634	86101635	86102135	-2.02567	0.00155671	-0.00314359	postnatal	394359	Intron (ENST00000285393.4/245972, intron 1 of 7)	ATP6V0D2
ExN	chr14	4218	58511738	58512238	-1.45776	0.00155671	-0.00837897	postnatal	121259	Intron (ENST00000354386.10/9786, intron 30 of 33)	KIAA0586
ExN	chr12	2241	8912844	8913344	-0.538051	0.00155703	-0.00624928	postnatal	87403	Promoter	PHC1
ExN	chr3	2732	14482772	14483272	0.92002	0.00155712	0.00377112	prenatal	275560	Intron (ENST00000613060.4/6533, intron 14 of 14)	SLC6A6
ExN	chr19	1622	2277885	2278385	0.596473	0.00155729	0.00457548	prenatal	193392	Intron (ENST00000621615.1/56928, intron 1 of 7)	PEAK3
ExN	chr17	6100	29018250	29018750	0.859923	0.00155737	0.00782476	prenatal	167120	Intron (ENST00000580241.5/51268, intron 2 of 9)	LOC105371716
ExN	chr7	10668	74405198	74405698	0.527195	0.0015575	0.00925422	prenatal	372097	3' UTR	CLIP2
ExN	chr1	36157	228060039	228060539	1.33524	0.00155775	0.00560558	prenatal	36157	3' UTR	LINC02809
ExN	chr1	26946	163661308	163661808	-1.16254	0.00155792	-0.0350728	postnatal	26946	Distal Intergenic	NUF2
ExN	chr17	14356	65061517	65062017	0.967525	0.00155792	0.00610135	prenatal	175376	Distal Intergenic	GNA13
ExN	chr1	32474	205173100	205173600	-0.873247	0.00155802	-0.00569409	postnatal	32474	Intron (ENST00000367161.7/25778, intron 2 of 11)	DSTYK
ExN	chr19	15187	47371121	47371621	-0.936877	0.00155803	-0.00699502	postnatal	206957	Promoter	DHX34
ExN	chr16	4382	14057748	14058248	-1.40139	0.00155812	-0.00630526	postnatal	148664	Distal Intergenic	MRTFB
ExN	chr12	7483	52052862	52053362	-0.543716	0.00155886	-0.00768018	postnatal	92645	Promoter	NR4A1
ExN	chr1	31467	202123177	202123677	-1.36059	0.00155901	-0.00882861	postnatal	31467	Promoter	GPR37L1
ExN	chr3	18697	136343733	136344233	-1.99363	0.00155904	-0.0128064	postnatal	291525	3' UTR	STAG1
ExN	chr6	13438	107107974	107108474	0.767451	0.00155939	0.0032076	prenatal	352198	Intron (ENST00000369042.6/57673, intron 1 of 3)	BEND3
ExN	chr2	6773	39439715	39440215	-1.68801	0.00156017	-0.00845172	postnatal	217217	Intron (ENST00000659562.1/728730, intron 1 of 5)	MAP4K3-DT
ExN	chr2	18457	132448776	132449276	1.34793	0.00156017	0.0103666	prenatal	228901	Intron (ENST00000329321.4/2863, intron 1 of 1)	GPR39
ExN	chr1	18566	81124376	81124876	1.08077	0.00156018	0.00877294	prenatal	18566	Distal Intergenic	ADGRL2
ExN	chr22	9968	46688007	46688507	-0.592742	0.00156029	-0.0111467	postnatal	271466	Intron (ENST00000216264.13/64781, intron 12 of 12)	CERK
ExN	chr1	38996	243551256	243551756	1.39825	0.00156039	0.0146072	prenatal	38996	Intron (ENST00000336199.9/10000, intron 10 of 13)	AKT3
ExN	chr8	17109	139970011	139970511	0.843563	0.00156052	0.00617836	prenatal	400834	Intron (ENST00000438773.4/83696, intron 19 of 22)	TRAPPC9
ExN	chr22	10349	48524264	48524764	0.679656	0.00156069	0.00374952	prenatal	271847	Intron (ENST00000402357.6/25817, intron 1 of 3)	LOC284933
ExN	chr14	8313	80387625	80388125	-2.07023	0.00156095	-0.00420244	postnatal	125354	Promoter	DIO2
ExN	chr6	9225	46408085	46408585	-1.79943	0.00156095	-0.00703426	postnatal	347985	Intron (ENST00000371374.6/10231, intron 2 of 4)	RCAN2
ExN	chr9	2639	26324693	26325193	-2.00947	0.00156095	-0.00796985	postnatal	405850	Distal Intergenic	LINC03106
ExN	chr6	20781	161918227	161918727	-1.67577	0.00156119	-0.009572	postnatal	359541	Intron (ENST00000366898.6/5071, intron 6 of 11)	PRKN
ExN	chr6	18633	149961887	149962387	0.626768	0.00156128	0.00397139	prenatal	357393	Distal Intergenic	ULBP1
ExN	chr8	13535	113926210	113926710	-2.23834	0.00156156	-0.00942863	postnatal	397260	Distal Intergenic	CSMD3
ExN	chr11	8188	57779290	57779790	-1.13939	0.00156199	-0.0101868	postnatal	69278	Intron (ENST00000673781.1/100528016, intron 2 of 18)	TMX2-CTNND1
ExN	chr2	27517	211906649	211907149	-1.77462	0.00156232	-0.00369958	postnatal	237961	Intron (ENST00000342788.9/2066, intron 3 of 27)	ERBB4
ExN	chr18	1527	9884211	9884711	-1.55112	0.00156242	-0.00903239	postnatal	183817	Promoter	TXNDC2
ExN	chr17	11056	47200398	47200898	0.689275	0.00156266	0.0024839	prenatal	172076	Promoter	MYL4
ExN	chr9	9959	110995264	110995764	-2.87704	0.00156273	-0.00863161	postnatal	413170	Intron (ENST00000374431.7/1902, intron 1 of 4)	LPAR1
ExN	chr1	951	2275830	2276330	0.628685	0.00156273	0.0064388	prenatal	951	Intron (ENST00000704337.1/6497, intron 1 of 3)	SKI
ExN	chr1	36039	227297952	227298452	-1.21737	0.00156315	-0.0146605	postnatal	36039	Intron (ENST00000366767.7/8476, intron 1 of 34)	CDC42BPA
ExN	chr17	7677	36809481	36809981	0.930933	0.00156322	0.00325183	prenatal	168697	Distal Intergenic	LOC105371750
ExN	chr3	18540	134799278	134799778	0.897383	0.00156333	0.00599222	prenatal	291368	Intron (ENST00000460895.5/2047, intron 2 of 3)	EPHB1
ExN	chr3	4803	32570082	32570582	-0.62488	0.00156357	-0.0439436	postnatal	277631	Promoter	DYNC1LI1
ExN	chr10	13913	94053534	94054034	0.928132	0.00156369	0.00283112	prenatal	53717	Intron (ENST00000371380.8/51196, intron 2 of 32)	PLCE1
ExN	chr5	13750	134367535	134368035	0.774899	0.00156388	0.00900789	prenatal	330117	Promoter	CDKL3
ExN	chr22	5753	37486146	37486646	0.622074	0.00156437	0.00725942	prenatal	267251	Promoter	MFNG
ExN	chr1	31585	202624170	202624670	-1.6139	0.00156463	-0.0187715	postnatal	31585	Intron (ENST00000367267.5/127833, intron 1 of 8)	SYT2
ExN	chr4	8268	76293854	76294354	-0.845682	0.00156504	-0.00457914	postnatal	306991	Intron (ENST00000515604.5/100631383, intron 6 of 6)	STBD1
ExN	chr7	22085	158492086	158492586	-0.653219	0.00156516	-0.0149637	postnatal	383514	Intron (ENST00000389413.7/5799, intron 1 of 21)	MIR595
ExN	chr14	1734	32044071	32044571	1.33284	0.00156524	0.00433324	prenatal	118775	Distal Intergenic	ARHGAP5
ExN	chr11	394	792845	793345	0.672538	0.00156546	0.00874546	prenatal	61484	Promoter	SLC25A22
ExN	chr19	7479	15230914	15231414	0.64624	0.00156557	0.00412585	prenatal	199249	Exon (ENST00000221730.8/79852, exon 3 of 7)	EPHX3
ExN	chr18	5014	46387722	46388222	-1.06415	0.00156563	-0.00923536	postnatal	187304	Intron (ENST00000593230.5/494470, intron 1 of 4)	ARK2C
ExN	chr1	34287	212792765	212793265	0.590969	0.0015657	0.00502204	prenatal	34287	Promoter	TATDN3
ExN	chr7	15411	111112340	111112840	-1.41583	0.00156602	-0.00792437	postnatal	376840	Intron (ENST00000451085.5/54674, intron 3 of 3)	LRRN3
ExN	chr17	5380	21249772	21250272	-1.20634	0.00156624	-0.0128439	postnatal	166400	Intron (ENST00000611551.1/256302, intron 1 of 2)	NATD1
ExN	chr1	15588	54230682	54231182	-0.809943	0.00156635	-0.0124619	postnatal	15588	Promoter	SSBP3
ExN	chr15	4094	52176063	52176563	-1.28506	0.00156648	-0.0102257	postnatal	134803	Intron (ENST00000261837.12/10681, intron 3 of 12)	GNB5
ExN	chr22	8083	42641958	42642458	0.703737	0.00156663	0.00479084	prenatal	269581	Promoter	ATP5MGL
ExN	chr12	18154	121717122	121717622	0.766559	0.00156673	0.00321675	prenatal	103316	Intron (ENST00000342607.10/144404, intron 1 of 12)	TMEM120B
ExN	chr5	19268	168148990	168149490	-1.94307	0.00156684	-0.0158888	postnatal	335635	Intron (ENST00000518659.6/57451, intron 14 of 30)	TENM2
ExN	chr12	15430	110229132	110229632	-0.833786	0.00156701	-0.01725	postnatal	100592	Distal Intergenic	IFT81
ExN	chr2	24567	189612960	189613460	-2.35419	0.00156701	-0.00616986	postnatal	235011	Distal Intergenic	SLC40A1
ExN	chr9	541	4553862	4554362	-1.70577	0.00156705	-0.00546565	postnatal	403752	3' UTR	SLC1A1
ExN	chr9	2093	19568162	19568662	-0.687171	0.00156734	-0.00728535	postnatal	405304	Intron (ENST00000286344.4/25769, intron 6 of 9)	ACER2
ExN	chr9	955	8386809	8387309	0.662798	0.00156759	0.00455413	prenatal	404166	Intron (ENST00000381196.9/5789, intron 37 of 45)	PTPRD
ExN	chr1	23253	119587334	119587834	-1.78466	0.00156779	-0.00475313	postnatal	23253	Distal Intergenic	LINC00622
ExN	chr8	15770	132582697	132583197	-0.812468	0.00156784	-0.0192067	postnatal	399495	Intron (ENST00000620350.5/23639, intron 11 of 11)	LOC124902028
ExN	chr5	8449	81746935	81747435	-0.673115	0.00156821	-0.0109861	postnatal	324816	Intron (ENST00000320672.9/23635, intron 1 of 16)	SSBP2
ExN	chr12	8184	54218754	54219254	0.626655	0.00156825	0.00448196	prenatal	93346	Distal Intergenic	MIR3198-2
ExN	chr2	22341	169303368	169303868	-1.07691	0.0015683	-0.00273207	postnatal	232785	Intron (ENST00000649046.1/4036, intron 4 of 78)	LRP2
ExN	chr4	5208	37749554	37750054	0.864075	0.0015683	0.00546496	prenatal	303931	Distal Intergenic	RELL1
ExN	chr7	2836	6875164	6875664	0.638073	0.00156832	0.00321355	prenatal	364265	Distal Intergenic	CCZ1B
ExN	chr4	10696	102318376	102318876	-3.10461	0.00156837	-0.0110258	postnatal	309419	Intron (ENST00000424970.7/64116, intron 2 of 11)	SLC39A8
ExN	chr13	3970	46604344	46604844	0.561045	0.00156867	0.00226855	prenatal	110537	Intron (ENST00000311191.10/23143, intron 1 of 18)	LRCH1
ExN	chr11	1683	5363512	5364012	-0.635627	0.00156868	-0.00532658	postnatal	62773	Intron (ENST00000380252.6/3048, intron 1 of 2)	OR51B6
ExN	chr1	2388	6319254	6319754	0.911918	0.00156876	0.00699464	prenatal	2388	Intron (ENST00000608083.5/11332, intron 5 of 8)	ACOT7
ExN	chr4	1523	4483429	4483929	0.833525	0.00156878	0.00124088	prenatal	300246	Intron (ENST00000505286.5/53407, intron 1 of 10)	STX18-IT1
ExN	chr10	637	3126681	3127181	-0.722835	0.00156887	-0.00831093	postnatal	40441	Intron (ENST00000699222.1/5214, intron 17 of 22)	PFKP
ExN	chr5	5501	59039586	59040086	-0.548848	0.00156896	-0.0183428	postnatal	321868	Promoter	PDE4D
ExN	chr8	756	3573828	3574328	-0.619064	0.00156896	-0.00509648	postnatal	384481	Intron (ENST00000635120.2/64478, intron 10 of 69)	CSMD1
ExN	chr6	671	3163806	3164306	0.864618	0.00156899	0.00741893	prenatal	339431	Distal Intergenic	TUBB2A
ExN	chr16	6079	25247477	25247977	1.70173	0.0015691	0.00304727	prenatal	150361	Intron (ENST00000328086.12/342357, intron 4 of 6)	ZKSCAN2
ExN	chr2	19135	138500946	138501446	-1.1775	0.00156974	-0.0231371	postnatal	229579	Promoter	SPOPL-DT
ExN	chr3	4263	27157278	27157778	-1.85948	0.00156987	-0.0042604	postnatal	277091	Intron (ENST00000691995.1/152110, intron 30 of 35)	NEK10
ExN	chr16	4514	15144002	15144502	-0.58469	0.00157	-0.00603582	postnatal	148796	Intron (ENST00000540502.2/105369154, intron 1 of 30)	MIR6511B2
ExN	chr19	10414	30898575	30899075	1.17318	0.00157003	0.00579612	prenatal	202184	Distal Intergenic	LINC01834
ExN	chr2	24019	181457854	181458354	-1.41884	0.00157005	-0.0207649	postnatal	234463	Promoter	ITGA4
ExN	chr17	5094	19508513	19509013	0.582797	0.00157065	0.0158443	prenatal	166114	Intron (ENST00000584348.5/55244, intron 1 of 6)	SLC47A1
ExN	chr1	21806	110137692	110138192	-0.590798	0.00157077	-0.0159138	postnatal	21806	Distal Intergenic	SLC6A17
ExN	chr8	9806	74277907	74278407	-1.90945	0.00157108	-0.0075783	postnatal	393531	Intron (ENST00000342232.5/56704, intron 2 of 5)	JPH1
ExN	chr19	728	1218573	1219073	0.795039	0.00157127	0.00657317	prenatal	192498	Promoter	STK11
ExN	chr17	12246	51183886	51184386	-1.60284	0.00157144	-0.00528997	postnatal	173266	Exon (ENST00000624148.1/ENST00000624148.1, exon 1 of 1)	MBTD1
ExN	chr3	2318	13279199	13279699	-0.524038	0.00157163	-0.00459263	postnatal	275146	Intron (ENST00000648114.1/9922, intron 1 of 15)	IQSEC1
ExN	chr1	15966	56439441	56439941	-2.57475	0.00157179	-0.00985931	postnatal	15966	Intron (ENST00000641494.1/124904185, intron 3 of 5)	LINC01767
ExN	chr6	19089	152268975	152269475	-1.39558	0.00157212	-0.00822958	postnatal	357849	Promoter	SYNE1
ExN	chr1	26327	160261054	160261554	-1.19638	0.0015725	-0.0142723	postnatal	26327	Promoter	DCAF8-DT
ExN	chr6	14828	116616822	116617322	-0.887393	0.00157253	-0.00996232	postnatal	353588	Promoter	RSPH4A
ExN	chr7	4200	23086198	23086698	-1.33797	0.00157259	-0.00670392	postnatal	365629	Distal Intergenic	KLHL7-DT
ExN	chr17	885	1944875	1945375	-1.14738	0.00157263	-0.0151232	postnatal	161905	Intron (ENST00000331238.7/146760, intron 1 of 1)	RPA1
ExN	chr4	14990	157701487	157701987	-1.56209	0.00157274	-0.00751181	postnatal	313713	Intron (ENST00000652341.2/ENST00000652341.2, intron 1 of 2)	LINC02433
ExN	chr15	7651	71512586	71513086	1.41859	0.00157289	0.00268188	prenatal	138360	Intron (ENST00000355327.7/79875, intron 7 of 17)	THSD4
ExN	chr7	18940	139738092	139738592	-2.17841	0.00157306	-0.00834381	postnatal	380369	Intron (ENST00000406875.8/28996, intron 1 of 14)	HIPK2
ExN	chr1	39388	245267805	245268305	-1.01998	0.0015734	-0.00549277	postnatal	39388	Intron (ENST00000407071.7/55083, intron 2 of 14)	KIF26B-AS1
ExN	chr7	17961	132996831	132997331	-2.07912	0.0015734	-0.0125861	postnatal	379390	Intron (ENST00000262570.10/54927, intron 3 of 7)	MIR3654
ExN	chr11	1900	6682689	6683189	-0.585672	0.00157343	-0.0277471	postnatal	62990	Promoter	MRPL17
ExN	chr2	28218	217804445	217804945	-1.58137	0.00157364	-0.00912587	postnatal	238662	3' UTR	TNS1
ExN	chr5	369	1139395	1139895	-1.44079	0.0015737	-0.00580612	postnatal	316736	Distal Intergenic	SLC12A7
ExN	chr16	802	1173025	1173525	0.635923	0.00157376	0.0050564	prenatal	145084	Intron (ENST00000711447.1/8912, intron 1 of 28)	CACNA1H
ExN	chr22	2636	26816186	26816686	0.604678	0.00157385	0.00269748	prenatal	264134	Distal Intergenic	MIATNB
ExN	chr14	8981	88939298	88939798	-1.04144	0.00157392	-0.0295661	postnatal	126022	Distal Intergenic	LOC124903356
ExN	chr20	2319	12928443	12928943	-2.14878	0.00157392	-0.00819226	postnatal	246147	Intron (ENST00000456265.1/101929486, intron 4 of 11)	LOC105372535
ExN	chr16	13875	83974605	83975105	-1.44379	0.00157425	-0.00778526	postnatal	158157	Intron (ENST00000305202.9/54550, intron 2 of 12)	NECAB2
ExN	chr11	6817	45156712	45157212	-0.849417	0.00157445	-0.00702253	postnatal	67907	Intron (ENST00000530656.5/56981, intron 1 of 6)	PRDM11
ExN	chr1	4560	12409540	12410040	1.57024	0.00157493	0.00705076	prenatal	4560	Promoter	VPS13D
ExN	chr21	711	25733031	25733531	-1.08485	0.001575	-0.00858902	postnatal	257296	Promoter	GABPA
ExN	chr2	25493	198311373	198311873	0.70264	0.00157509	0.00521876	prenatal	235937	Intron (ENST00000625084.1/ENST00000625084.1, intron 1 of 1)	LINC01923
ExN	chr22	4186	31286131	31286631	1.10833	0.00157524	0.00581669	prenatal	265684	Intron (ENST00000480654.5/113791, intron 2 of 2)	PIK3IP1
ExN	chr17	9763	43358520	43359020	1.47929	0.00157543	0.00812928	prenatal	170783	Intron (ENST00000658096.1/100130581, intron 4 of 6)	LINC00910
ExN	chr1	12048	37454949	37455449	-1.26401	0.00157553	-0.00735172	postnatal	12048	Exon (ENST00000424989.3/728431, exon 3 of 3)	LOC107984942
ExN	chr16	3506	10179306	10179806	-0.953059	0.00157591	-0.0106207	postnatal	147788	Promoter	GRIN2A
ExN	chr7	15417	111183265	111183765	-1.11968	0.0015762	-0.00580258	postnatal	376846	Intron (ENST00000405709.7/83943, intron 3 of 5)	LRRN3
ExN	chr1	36395	228902326	228902826	1.02775	0.00157638	0.00778891	prenatal	36395	Distal Intergenic	RHOU
ExN	chr10	1858	10126353	10126853	0.927365	0.00157652	0.00570382	prenatal	41662	Distal Intergenic	LINC02670
ExN	chr1	15568	54199260	54199760	-0.764251	0.00157676	-0.0154164	postnatal	15568	Promoter	CYB5RL
ExN	chr10	4348	21976772	21977272	-1.73365	0.00157676	-0.00422204	postnatal	44152	Intron (ENST00000376980.8/64215, intron 1 of 11)	DNAJC1
ExN	chr6	21185	163787230	163787730	1.7004	0.00157676	0.00398515	prenatal	359945	Intron (ENST00000657138.1/ENST00000657138.1, intron 1 of 1)	LOC124901499
ExN	chr18	8280	73724899	73725399	-1.14977	0.00157684	-0.0114005	postnatal	190570	Intron (ENST00000715578.1/ENST00000715578.1, intron 1 of 2)	LOC105372190
ExN	chr7	9743	69864285	69864785	0.543905	0.00157691	0.00303908	prenatal	371172	Intron (ENST00000644939.1/26053, intron 1 of 18)	AUTS2
ExN	chr6	13507	107568279	107568779	0.894442	0.001577	0.00790653	prenatal	352267	Intron (ENST00000317357.10/55084, intron 4 of 6)	SOBP
ExN	chr2	4211	23518450	23518950	-0.879171	0.00157744	-0.00770528	postnatal	214655	Intron (ENST00000486442.6/114818, intron 2 of 13)	LOC105374325
ExN	chr11	19889	119056504	119057004	-0.86722	0.00157746	-0.0397981	postnatal	80979	Promoter	HYOU1
ExN	chr6	8802	43978825	43979325	-1.44048	0.00157752	-0.00552878	postnatal	347562	Intron (ENST00000687843.1/101929705, intron 4 of 4)	LOC124901321
ExN	chr12	17706	120438309	120438809	-0.676202	0.00157755	-0.0145297	postnatal	102868	Promoter	GATC
ExN	chr16	14375	85218984	85219484	0.552485	0.00157756	0.00595263	prenatal	158657	Intron (ENST00000637419.1/23199, intron 1 of 2)	LOC107984830
ExN	chr6	1424	6239848	6240348	-1.83427	0.00157786	-0.00442179	postnatal	340184	Intron (ENST00000264870.8/2162, intron 6 of 14)	F13A1
ExN	chr5	15910	143101617	143102117	-1.07498	0.001578	-0.00463063	postnatal	332277	Intron (ENST00000645722.2/23092, intron 17 of 22)	ARHGAP26
ExN	chr8	5278	30648360	30648860	-1.59853	0.001578	-0.00618403	postnatal	389003	Intron (ENST00000355904.9/2961, intron 2 of 7)	GTF2E2
ExN	chr12	18035	121450669	121451169	0.596158	0.00157812	0.00393638	prenatal	103197	Intron (ENST00000377071.9/84678, intron 13 of 22)	MIR7107
ExN	chr8	1490	10148754	10149254	0.654569	0.00157812	0.00878873	prenatal	385215	Intron (ENST00000317173.9/4482, intron 1 of 5)	MSRA
ExN	chr20	1679	8364924	8365424	-1.40457	0.00157838	-0.00654393	postnatal	245507	Intron (ENST00000637919.1/23236, intron 2 of 32)	PLCB1
ExN	chr14	4452	59653811	59654311	-0.900997	0.0015786	-0.00845082	postnatal	121493	Intron (ENST00000267484.10/6252, intron 3 of 8)	MIR5586
ExN	chr7	16037	117212871	117213371	-1.27475	0.00157876	-0.0140084	postnatal	377466	Intron (ENST00000393446.6/7982, intron 12 of 13)	ST7
ExN	chr17	12351	52201960	52202460	-0.690451	0.0015788	-0.00769657	postnatal	173371	Distal Intergenic	CA10
ExN	chr8	3904	23299362	23299862	-1.05429	0.00157943	-0.0080046	postnatal	387629	Intron (ENST00000389131.8/4017, intron 12 of 13)	R3HCC1
ExN	chr15	5119	61003619	61004119	-1.54489	0.00157945	-0.00687527	postnatal	135828	Intron (ENST00000335670.11/6095, intron 1 of 10)	RORA
ExN	chr7	4540	25308206	25308706	-1.35884	0.0015795	-0.0069916	postnatal	365969	Distal Intergenic	LOC124901858
ExN	chr11	10021	64362701	64363201	0.95852	0.00157982	0.00509517	prenatal	71111	Intron (ENST00000528057.5/8986, intron 8 of 16)	RPS6KA4
ExN	chr16	15199	87198117	87198617	-1.62901	0.00157982	-0.00654727	postnatal	159481	Intron (ENST00000562840.1/ENST00000562840.1, intron 1 of 4)	LOC101928708
ExN	chr21	4601	45724264	45724764	0.609937	0.00157983	0.00853123	prenatal	261186	Intron (ENST00000465077.5/54039, intron 1 of 3)	PCBP3
ExN	chr4	6220	44245204	44245704	0.626164	0.00157983	0.00288417	prenatal	304943	Intron (ENST00000360029.4/386617, intron 1 of 1)	KCTD8
ExN	chr12	17055	117145632	117146132	-1.18297	0.00158002	-0.00591686	postnatal	102217	3' UTR	FBXO21
ExN	chr13	2878	40193170	40193670	-1.56897	0.00158052	-0.00842086	postnatal	109445	Intron (ENST00000662208.1/100874127, intron 1 of 2)	LINC00332
ExN	chr15	4817	58622507	58623007	-1.76453	0.00158057	-0.0089296	postnatal	135526	Promoter	ADAM10
ExN	chr7	2478	5820376	5820876	0.5012	0.00158082	0.00281259	prenatal	363907	Distal Intergenic	ZNF815P
ExN	chr10	9788	70903209	70903709	-0.905378	0.00158087	-0.019096	postnatal	49592	Intron (ENST00000697990.1/8879, intron 7 of 7)	PCBD1
ExN	chr19	10726	33261445	33261945	-1.6116	0.00158089	-0.00680819	postnatal	202496	Distal Intergenic	SLC7A10
ExN	chr5	16369	146828288	146828788	-0.673777	0.00158102	-0.0250464	postnatal	332736	Intron (ENST00000394411.9/5521, intron 2 of 9)	PPP2R2B
ExN	chr20	1654	8252672	8253172	-0.753615	0.00158124	-0.00431357	postnatal	245482	Intron (ENST00000637919.1/23236, intron 2 of 32)	PLCB1-IT1
ExN	chr17	6686	31386154	31386654	-0.648192	0.00158127	-0.00534257	postnatal	167706	Distal Intergenic	RAB11FIP4
ExN	chr17	12620	56172352	56172852	-1.28079	0.00158144	-0.00748003	postnatal	173640	Promoter	ANKFN1
ExN	chr15	1087	29867202	29867702	-1.53161	0.00158145	-0.00394167	postnatal	131796	Intron (ENST00000356107.11/7082, intron 2 of 28)	TJP1
ExN	chr19	1374	1977194	1977694	0.702089	0.00158154	0.00467412	prenatal	193144	Promoter	CSNK1G2
ExN	chr14	4476	59829938	59830438	-1.25206	0.00158158	-0.00528278	postnatal	121517	Intron (ENST00000267484.10/6252, intron 1 of 8)	RTN1
ExN	chr20	11466	62580346	62580846	0.598314	0.00158175	0.0044508	prenatal	255294	Distal Intergenic	MIR133A2
ExN	chrX	220	3638184	3638684	0.913008	0.00158185	0.0103277	prenatal	422321	Intron (ENST00000262848.6/5613, intron 4 of 8)	PRKX-AS1
ExN	chrX	5792	153460788	153461288	-1.10316	0.00158203	-0.014958	postnatal	427893	Intron (ENST00000330912.7/55559, intron 4 of 12)	HAUS7
ExN	chr7	17935	132756028	132756528	-1.2122	0.00158211	-0.0107341	postnatal	379364	Distal Intergenic	LOC100506937
ExN	chr5	7904	78572751	78573251	-1.73385	0.00158242	-0.00676057	postnatal	324271	Intron (ENST00000380345.7/10184, intron 2 of 4)	LHFPL2
ExN	chr16	16583	89818872	89819372	0.525238	0.00158248	0.0032582	prenatal	160865	Intron (ENST00000564878.5/84501, intron 1 of 2)	SPIRE2
ExN	chr10	149	588257	588757	1.21407	0.00158253	0.00485143	prenatal	39953	Intron (ENST00000280886.12/22982, intron 1 of 36)	LOC101930421
ExN	chr6	8810	43993994	43994494	-2.04966	0.00158268	-0.0136516	postnatal	347570	Intron (ENST00000690796.2/124901321, intron 1 of 1)	LOC124901321
ExN	chr14	8060	78340017	78340517	-1.72781	0.0015828	-0.00464166	postnatal	125101	Intron (ENST00000634499.2/9369, intron 5 of 21)	NRXN3
ExN	chr20	4593	32448699	32449199	-0.922555	0.00158283	-0.0158793	postnatal	248421	Intron (ENST00000359676.9/140688, intron 7 of 7)	ASXL1
ExN	chr8	19400	144770287	144770787	1.75556	0.00158287	0.00688126	prenatal	403125	Distal Intergenic	ZNF34
ExN	chr2	25969	199979489	199979989	-1.33523	0.00158288	-0.0153891	postnatal	236413	Intron (ENST00000435773.2/79568, intron 3 of 4)	MAIP1
ExN	chr6	19142	152599158	152599658	-0.569838	0.00158318	-0.00318676	postnatal	357902	Intron (ENST00000423061.6/23345, intron 2 of 145)	SYNE1
ExN	chr5	10969	109322521	109323021	1.29684	0.00158321	0.00495973	prenatal	327336	Promoter	LOC285638
ExN	chr17	12265	51355275	51355775	0.974772	0.00158322	0.00503518	prenatal	173285	Intron (ENST00000663733.1/440446, intron 3 of 4)	LINC02072
ExN	chr5	5683	59809890	59810390	-0.83373	0.00158331	-0.0300417	postnatal	322050	Intron (ENST00000340635.11/5144, intron 1 of 14)	PDE4D
ExN	chr3	3923	24017079	24017579	-1.51892	0.00158345	-0.00556711	postnatal	276751	Distal Intergenic	NR1D2
ExN	chr19	2387	3451589	3452089	0.674344	0.00158345	0.00628438	prenatal	194157	Promoter	NFIC
ExN	chr11	4168	19689546	19690046	-0.577092	0.00158346	-0.0162461	postnatal	65258	Intron (ENST00000360655.8/89797, intron 1 of 37)	LEISA1
ExN	chr1	28700	177174636	177175136	-0.934048	0.00158346	-0.0104175	postnatal	28700	Intron (ENST00000361539.5/57795, intron 1 of 7)	BRINP2
ExN	chr11	12335	69539711	69540211	-1.16652	0.00158354	-0.00446467	postnatal	73425	Distal Intergenic	LINC01488
ExN	chr19	1991	2844958	2845458	1.38148	0.00158354	0.00660026	prenatal	193761	Intron (ENST00000585966.5/148254, intron 1 of 3)	ZNF555
ExN	chr6	20464	159931660	159932160	-1.26273	0.00158365	-0.00496865	postnatal	359224	Distal Intergenic	IGF2R
ExN	chr8	6238	38832573	38833073	-1.77591	0.00158365	-0.00963692	postnatal	389963	Intron (ENST00000519416.5/6867, intron 6 of 12)	TACC1
ExN	chr6	10532	68978350	68978850	-1.67412	0.00158395	-0.0092072	postnatal	349292	Intron (ENST00000370598.6/577, intron 10 of 31)	ADGRB3
ExN	chr7	8016	45683507	45684007	0.900475	0.00158413	0.00386088	prenatal	369445	Promoter	ADCY1
ExN	chrX	6008	153922816	153923316	-0.836456	0.00158424	-0.0101445	postnatal	428109	Promoter	ARHGAP4
ExN	chr17	18243	78074209	78074709	1.49934	0.00158431	0.0060564	prenatal	179263	Intron (ENST00000696270.1/57690, intron 9 of 22)	TNRC6C
ExN	chr1	25036	155242608	155243108	0.721638	0.00158459	0.0130873	prenatal	25036	Promoter	GBA1
ExN	chr7	6585	36372442	36372942	-0.80467	0.00158465	-0.00661628	postnatal	368014	Intron (ENST00000297063.10/23366, intron 2 of 6)	MATCAP2
ExN	chr2	4464	24606992	24607492	0.962428	0.00158471	0.00275894	prenatal	214908	Intron (ENST00000348332.8/8648, intron 3 of 22)	NCOA1
ExN	chr9	16644	134290590	134291090	0.623691	0.00158484	0.00477439	prenatal	419855	Distal Intergenic	LINC02247
ExN	chr17	18696	78844517	78845017	0.936769	0.00158494	0.00800204	prenatal	179716	Promoter	LOC124904067
ExN	chr9	6687	88874455	88874955	-1.13303	0.00158494	-0.00541445	postnatal	409898	Distal Intergenic	S1PR3
ExN	chr4	17461	186118535	186119035	1.57865	0.00158521	0.00624629	prenatal	316184	Intron (ENST00000503432.5/25854, intron 1 of 13)	FAM149A
ExN	chr5	18933	163503007	163503507	-0.506541	0.00158531	-0.00791507	postnatal	335300	Promoter	MAT2B
ExN	chr9	17996	136714231	136714731	0.764715	0.00158591	0.00914681	prenatal	421207	Intron (ENST00000371692.9/138311, intron 1 of 4)	DIPK1B
ExN	chr17	1765	4708909	4709409	0.868569	0.00158601	0.0138393	prenatal	162785	Promoter	ARRB2
ExN	chr16	2726	6021711	6022211	-0.787094	0.00158605	-0.0114049	postnatal	147008	Intron (ENST00000569895.3/54715, intron 4 of 6)	RBFOX1
ExN	chr13	4411	49682156	49682656	-0.752891	0.00158619	-0.0124811	postnatal	110978	Intron (ENST00000242827.11/84650, intron 1 of 3)	EBPL
ExN	chr19	2705	3982758	3983258	-0.590659	0.00158629	-0.00802836	postnatal	194475	Promoter	SNORD37
ExN	chr22	1708	23698607	23699107	-1.47542	0.00158648	-0.00980664	postnatal	263206	3' UTR	RGL4
ExN	chr1	9119	27409848	27410348	1.44955	0.00158666	0.00619923	prenatal	9119	Exon (ENST00000618852.5/10163, exon 8 of 9)	GPR3
ExN	chr10	10173	71883845	71884345	1.32443	0.00158675	0.0037305	prenatal	49977	Distal Intergenic	LINC03139
ExN	chr9	3461	34866192	34866692	-1.60558	0.00158675	-0.00370056	postnatal	406672	Intron (ENST00000658462.1/23349, intron 1 of 2)	SPATA31F2P
ExN	chr2	13131	86069151	86069651	-1.83486	0.00158689	-0.00638177	postnatal	223575	Intron (ENST00000263857.11/25885, intron 13 of 33)	POLR1A
ExN	chr5	11091	110369831	110370331	0.705305	0.00158689	0.00235704	prenatal	327458	Intron (ENST00000507188.6/642987, intron 6 of 8)	TMEM232
ExN	chr22	9535	45996414	45996914	0.559213	0.00158689	0.00397285	prenatal	271033	Distal Intergenic	LOC730668
ExN	chr1	17398	66334239	66334739	-1.48123	0.00158702	-0.00360556	postnatal	17398	Intron (ENST00000329654.8/5142, intron 8 of 16)	PDE4B
ExN	chr8	1189	8656113	8656613	1.4747	0.00158714	0.00451859	prenatal	384914	Distal Intergenic	LOC124901881
ExN	chr12	5799	44546205	44546705	-0.540917	0.00158715	-0.0133042	postnatal	90961	Intron (ENST00000395487.6/4753, intron 15 of 19)	NELL2
ExN	chr11	5853	36195879	36196379	-1.11742	0.00158723	-0.0101222	postnatal	66943	Exon (ENST00000623261.1/ENST00000623261.1, exon 1 of 1)	LDLRAD3
ExN	chr16	7789	47965386	47965886	-0.537415	0.00158723	-0.0444306	postnatal	152071	Promoter	LINC02134
ExN	chr5	20594	174077118	174077618	-1.50721	0.00158749	-0.0168074	postnatal	336961	Intron (ENST00000517587.5/51617, intron 4 of 5)	LOC102724551
ExN	chr13	3004	41017098	41017598	-1.57942	0.00158783	-0.00493793	postnatal	109571	Intron (ENST00000239882.7/1997, intron 1 of 8)	ELF1
ExN	chr22	24	17084655	17085155	-1.00899	0.00158783	-0.0228744	postnatal	261522	Promoter	IL17RA
ExN	chr19	9663	20420940	20421440	-1.36724	0.00158788	-0.00392052	postnatal	201433	Intron (ENST00000687152.1/664701, intron 1 of 2)	ZNF826P
ExN	chr4	11054	107978725	107979225	-1.20933	0.00158794	-0.0042127	postnatal	309777	Promoter	CYP2U1-AS1
ExN	chr17	14814	67008222	67008722	1.04819	0.00158842	0.004064	prenatal	175834	Intron (ENST00000262138.4/27092, intron 1 of 3)	CACNG1
ExN	chr9	283	2172783	2173283	-1.0751	0.00158842	-0.0153583	postnatal	403494	Intron (ENST00000357248.8/6595, intron 28 of 32)	SMARCA2
ExN	chr2	13310	88181470	88181970	-0.726488	0.00158845	-0.00413726	postnatal	223754	Promoter	THNSL2
ExN	chr12	7925	53560302	53560802	1.29926	0.00158853	0.00536209	prenatal	93087	Intron (ENST00000648881.1/124902937, intron 3 of 6)	ATF7
ExN	chr2	27333	209989678	209990178	-1.25528	0.00158854	-0.0170754	postnatal	237777	Intron (ENST00000673951.2/285175, intron 60 of 63)	RPE
ExN	chr1	34696	218329990	218330490	-1.35641	0.00158863	-0.0147895	postnatal	34696	Intron (ENST00000366932.4/51018, intron 4 of 4)	TGFB2
ExN	chr14	2904	49049664	49050164	-0.931822	0.0015887	-0.0110495	postnatal	119945	Distal Intergenic	LOC105378178
ExN	chr20	10176	57256859	57257359	1.12696	0.00158881	0.00619559	prenatal	254004	Intron (ENST00000395863.8/655, intron 1 of 6)	BMP7
ExN	chr1	33036	206696795	206697295	-1.35831	0.00158894	-0.00510897	postnatal	33036	Intron (ENST00000367103.4/9261, intron 1 of 9)	MAPKAPK2
ExN	chrX	1796	34633281	34633781	-1.4355	0.00158898	-0.0061103	postnatal	423897	Intron (ENST00000275954.4/83604, intron 2 of 2)	TMEM47
ExN	chr10	17768	116803352	116803852	-1.29473	0.00158935	-0.00654867	postnatal	57572	Intron (ENST00000635765.1/259217, intron 2 of 12)	ENO4
ExN	chr6	1586	6915152	6915652	-1.53746	0.00158936	-0.00606046	postnatal	340346	Intron (ENST00000422310.2/ENST00000422310.2, intron 1 of 1)	LOC105374904
ExN	chr11	1592	3854281	3854781	-0.641654	0.00158938	-0.0100317	postnatal	62682	Promoter	STIM1
ExN	chr14	3631	53715196	53715696	-1.31084	0.00158939	-0.00379979	postnatal	120672	Intron (ENST00000663444.1/105370504, intron 4 of 4)	LINC02331
ExN	chr8	12271	101122328	101122828	1.30062	0.00158959	0.00439419	prenatal	395996	Intron (ENST00000524369.1/105375674, intron 2 of 2)	LINC03044
ExN	chr18	597	4043474	4043974	-1.17324	0.00158969	-0.0110473	postnatal	182887	Intron (ENST00000315677.8/9229, intron 2 of 12)	DLGAP1
ExN	chr12	14834	108519506	108520006	-1.07181	0.00158988	-0.0140438	postnatal	99996	3' UTR	FICD
ExN	chr3	14448	108677188	108677688	-0.595031	0.00159012	-0.0114487	postnatal	287276	3' UTR	DZIP3
ExN	chr10	17365	114179007	114179507	-1.28435	0.00159045	-0.00660208	postnatal	57169	Promoter	TDRD1
ExN	chr1	5017	14813246	14813746	0.785666	0.00159073	0.00264194	prenatal	5017	Intron (ENST00000636203.1/23254, intron 3 of 16)	KAZN
ExN	chr17	25	225125	225625	0.762866	0.00159077	0.00740713	prenatal	161045	Intron (ENST00000331302.12/9501, intron 7 of 9)	RPH3AL
ExN	chr7	22268	159068477	159068977	-1.29929	0.001591	-0.0068017	postnatal	383697	Intron (ENST00000262178.7/7434, intron 4 of 12)	VIPR2
ExN	chr5	12969	128100870	128101370	-1.20175	0.00159111	-0.0049097	postnatal	329336	Intron (ENST00000262461.7/6558, intron 1 of 26)	SLC12A2
ExN	chr14	8410	81517272	81517772	-1.62054	0.00159117	-0.00741298	postnatal	125451	Intron (ENST00000336735.9/6400, intron 3 of 20)	SEL1L
ExN	chr10	11272	77566208	77566708	-1.11526	0.0015912	-0.00538324	postnatal	51076	Intron (ENST00000639601.1/3778, intron 1 of 27)	KCNMA1
ExN	chr7	6554	36283643	36284143	-0.921262	0.00159126	-0.00542653	postnatal	367983	Intron (ENST00000242108.9/80820, intron 4 of 7)	EEPD1
ExN	chr9	4007	37463859	37464359	0.645633	0.00159126	0.00399758	prenatal	407218	Intron (ENST00000307750.5/9925, intron 1 of 1)	ZBTB5
ExN	chr9	17815	136539569	136540069	1.09348	0.00159166	0.0104777	prenatal	421026	Intron (ENST00000651671.1/4851, intron 2 of 33)	NOTCH1
ExN	chr18	101	497675	498175	1.72587	0.00159168	0.0055583	prenatal	182391	Intron (ENST00000400256.5/81035, intron 1 of 9)	COLEC12
ExN	chr2	32345	239285660	239286160	0.542929	0.00159188	0.00600055	prenatal	242789	Intron (ENST00000345617.7/9759, intron 2 of 26)	HDAC4
ExN	chr14	8532	83296732	83297232	1.04358	0.00159188	0.00439463	prenatal	125573	Distal Intergenic	LOC105370600
ExN	chr21	3627	42971920	42972420	0.706851	0.00159191	0.00821505	prenatal	260212	Distal Intergenic	PKNOX1
ExN	chr9	5133	75488637	75489137	0.534793	0.00159195	0.00200302	prenatal	408344	Distal Intergenic	OSTF1
ExN	chr1	6625	19406067	19406567	0.521684	0.001592	0.00316667	prenatal	6625	Intron (ENST00000264202.8/832, intron 2 of 8)	CAPZB
ExN	chr9	15230	131349447	131349947	0.630164	0.001592	0.00349356	prenatal	418441	Intron (ENST00000645295.1/105376299, intron 4 of 4)	PRRC2B
ExN	chr10	1171	5603064	5603564	-0.931792	0.00159204	-0.00473673	postnatal	40975	Promoter	LASTR
ExN	chr15	9061	77510773	77511273	1.57469	0.00159208	0.00630302	prenatal	139770	Distal Intergenic	LOC101929457
ExN	chr18	3688	34802826	34803326	1.07509	0.00159236	0.0065171	prenatal	185978	Intron (ENST00000682923.1/1837, intron 6 of 17)	DTNA
ExN	chr2	4011	21737499	21737999	0.6325	0.00159256	0.00342352	prenatal	214455	Intron (ENST00000435237.1/105374320, intron 3 of 5)	LINC01822
ExN	chr21	1588	32331439	32331939	-1.10163	0.00159258	-0.00535042	postnatal	258173	Intron (ENST00000382751.4/9875, intron 30 of 38)	URB1
ExN	chr3	10755	62626105	62626605	1.18145	0.00159265	0.00735833	prenatal	283583	3' UTR	CADPS
ExN	chr5	1326	9467523	9468023	-0.976707	0.00159266	-0.00340057	postnatal	317693	Intron (ENST00000382496.10/9037, intron 1 of 22)	SEMA5A-AS1
ExN	chr7	9540	68245498	68245998	-0.747945	0.00159266	-0.00407665	postnatal	370969	Intron (ENST00000446187.2/105375341, intron 2 of 5)	LOC105375341
ExN	chr5	109	499912	500412	-2.58531	0.0015928	-0.00926366	postnatal	316476	Intron (ENST00000264938.8/6550, intron 1 of 16)	SLC9A3
ExN	chr19	2761	4059236	4059736	0.665581	0.00159308	0.0109077	prenatal	194531	Intron (ENST00000322357.9/51341, intron 1 of 2)	ZBTB7A
ExN	chr3	15983	123105500	123106000	-1.65838	0.00159336	-0.0161769	postnatal	288811	Intron (ENST00000316218.12/10954, intron 5 of 16)	PDIA5
ExN	chr17	2148	6084944	6085444	1.25689	0.00159338	0.00664369	prenatal	163168	Exon (ENST00000576947.2/23302, exon 2 of 4)	WSCD1
ExN	chr15	8923	76632560	76633060	1.34333	0.00159356	0.00420262	prenatal	139632	Intron (ENST00000563290.6/49855, intron 21 of 31)	SCAPER
ExN	chr4	15865	169207656	169208156	-1.32404	0.00159356	-0.0045515	postnatal	314588	Intron (ENST00000510225.1/ENST00000510225.1, intron 2 of 4)	SH3RF1
ExN	chr11	5827	36113446	36113946	0.731258	0.00159361	0.00298491	prenatal	66917	Intron (ENST00000524419.5/143458, intron 4 of 5)	LDLRAD3
ExN	chr20	5353	35661407	35661907	1.05448	0.00159363	0.00481721	prenatal	249181	Intron (ENST00000352393.8/8904, intron 1 of 17)	CPNE1
ExN	chr8	18656	143482947	143483447	0.736864	0.00159372	0.00466651	prenatal	402381	Intron (ENST00000262577.6/23144, intron 4 of 11)	ZC3H3
ExN	chr12	15108	109232750	109233250	1.41131	0.00159374	0.00740814	prenatal	100270	Promoter	ACACB
ExN	chr15	818	28968491	28968991	-1.22589	0.00159375	-0.00999269	postnatal	131527	Intron (ENST00000561069.5/321, intron 2 of 14)	APBA2
ExN	chr10	945	4134096	4134596	0.982534	0.00159395	0.00356862	prenatal	40749	Distal Intergenic	LOC107984195
ExN	chr13	6078	76868207	76868707	-1.54716	0.00159395	-0.00643142	postnatal	112645	Distal Intergenic	KCTD12
ExN	chr12	9955	66129968	66130468	-1.20166	0.001594	-0.0195766	postnatal	95117	Promoter	LLPH
ExN	chr17	15174	68460557	68461057	1.31932	0.00159423	0.0036956	prenatal	176194	Intron (ENST00000590353.1/5573, intron 1 of 5)	WIPI1
ExN	chr7	11777	82142235	82142735	0.959498	0.00159443	0.00758937	prenatal	373206	Intron (ENST00000356860.8/781, intron 4 of 38)	CACNA2D1
ExN	chr19	11528	36091507	36092007	-1.21042	0.00159456	-0.00437927	postnatal	203298	Promoter	WDR62
ExN	chr1	10316	31737649	31738149	-0.862566	0.00159462	-0.0182281	postnatal	10316	Promoter	ADGRB2
ExN	chr12	2480	11133278	11133778	-1.31359	0.00159483	-0.00899641	postnatal	87642	3' UTR	TAS2R30
ExN	chr3	8246	50159167	50159667	0.890659	0.00159495	0.00885872	prenatal	281074	Promoter	SEMA3F
ExN	chr18	5720	49920698	49921198	0.803485	0.00159504	0.00256569	prenatal	188010	Intron (ENST00000285039.12/4645, intron 17 of 39)	MYO5B
ExN	chr6	15613	125832285	125832785	-2.29259	0.00159506	-0.00465815	postnatal	354373	Intron (ENST00000368357.7/135112, intron 3 of 16)	NCOA7-AS1
ExN	chr6	9037	44470938	44471438	1.67263	0.00159515	0.00800519	prenatal	347797	Distal Intergenic	MIR4642
ExN	chr15	5099	60798784	60799284	-2.04314	0.00159538	-0.00596626	postnatal	135808	Intron (ENST00000335670.11/6095, intron 1 of 10)	LOC105370844
ExN	chr19	17647	54470419	54470919	1.01864	0.00159549	0.00321435	prenatal	209417	Intron (ENST00000301200.3/148170, intron 2 of 2)	CDC42EP5
ExN	chr1	23741	149942987	149943487	-1.09039	0.00159559	-0.00469562	postnatal	23741	3' UTR	MTMR11
ExN	chr10	5289	28794841	28795341	-2.18767	0.00159568	-0.00499006	postnatal	45093	Promoter	LINC00837
ExN	chr7	5219	28935216	28935716	0.502097	0.00159569	0.00264993	prenatal	366648	Distal Intergenic	TRIL
ExN	chr8	15292	129535683	129536183	-0.865157	0.00159616	-0.0266267	postnatal	399017	Intron (ENST00000675388.1/137196, intron 1 of 8)	CCDC26
ExN	chr12	18965	124071043	124071543	2.16042	0.00159625	0.0121122	prenatal	104127	Intron (ENST00000618862.2/144348, intron 3 of 3)	ZNF664
ExN	chr18	2996	25831970	25832470	-2.12028	0.00159633	-0.00817639	postnatal	185286	Distal Intergenic	SS18
ExN	chr7	122	290726	291226	0.612056	0.00159642	0.00321322	prenatal	361551	Promoter	FOXL3-OT1
ExN	chr15	12113	92028666	92029166	0.784647	0.00159646	0.00884619	prenatal	142822	Intron (ENST00000318445.11/28232, intron 2 of 9)	SLCO3A1
ExN	chr15	92	23397641	23398141	-1.48716	0.00159661	-0.00366709	postnatal	130801	Distal Intergenic	LOC105370728
ExN	chr1	3723	10217475	10217975	1.19329	0.0015967	0.00427663	prenatal	3723	Intron (ENST00000377093.9/23095, intron 1 of 20)	KIF1B
ExN	chr1	26425	160842553	160843053	-2.15447	0.00159676	-0.00541687	postnatal	26425	Intron (ENST00000368034.9/51744, intron 1 of 8)	CD244
ExN	chr14	2334	36361118	36361618	-1.1327	0.00159692	-0.00292755	postnatal	119375	Intron (ENST00000634305.1/ENST00000634305.1, intron 2 of 3)	MBIP
ExN	chrX	5235	136169121	136169621	-0.596274	0.00159719	-0.00778382	postnatal	427336	Promoter	FHL1
ExN	chr22	10857	50059002	50059502	0.862823	0.00159743	0.00450814	prenatal	272355	Promoter	TTLL8
ExN	chr8	13992	119657554	119658054	-0.757985	0.00159753	-0.00219746	postnatal	397717	Intron (ENST00000427067.6/5168, intron 1 of 25)	ENPP2
ExN	chr4	15502	163922290	163922790	-1.60411	0.00159766	-0.0177054	postnatal	314225	Intron (ENST00000514618.6/55016, intron 3 of 9)	MARCHF1
ExN	chr15	13167	99732096	99732596	-0.706097	0.00159776	-0.0116244	postnatal	143876	Promoter	LYSMD4
ExN	chr3	12931	78791706	78792206	1.03637	0.00159803	0.00350703	prenatal	285759	Intron (ENST00000464233.6/6091, intron 4 of 30)	ROBO1
ExN	chr2	15284	105249540	105250040	-0.882285	0.00159822	-0.00473668	postnatal	225728	Exon (ENST00000609349.1/ENST00000609349.1, exon 1 of 1)	GPR45
ExN	chr4	8848	81215379	81215879	-0.860536	0.00159828	-0.0300515	postnatal	307571	Promoter	PRKG2
ExN	chr10	5714	30858480	30858980	-0.878114	0.00159876	-0.0041314	postnatal	45518	Intron (ENST00000609683.5/220929, intron 3 of 7)	ZNF438
ExN	chr16	10769	67179288	67179788	0.519242	0.00159876	0.00778159	prenatal	155051	Promoter	MATCAP1
ExN	chr6	16072	130676004	130676504	-1.62268	0.00159886	-0.0108035	postnatal	354832	Distal Intergenic	SMLR1
ExN	chr3	18222	133390391	133390891	0.833666	0.00159894	0.0052278	prenatal	291050	Intron (ENST00000321871.11/66000, intron 5 of 5)	BFSP2
ExN	chr12	15505	110455696	110456196	-1.19885	0.00159908	-0.00632809	postnatal	100667	Promoter	GPN3
ExN	chr1	25887	157496013	157496513	-0.972432	0.00159938	-0.00934412	postnatal	25887	Distal Intergenic	FCRL5
ExN	chr5	17497	151495836	151496336	-1.29532	0.00160023	-0.0113397	postnatal	333864	Distal Intergenic	SLC36A1
ExN	chr15	10739	85687876	85688376	0.655934	0.00160027	0.00175245	prenatal	141448	Promoter	AKAP13
ExN	chr17	14843	67120358	67120858	0.798989	0.00160037	0.00290656	prenatal	175863	3' UTR	HELZ
ExN	chr8	5122	29797254	29797754	-1.57829	0.00160043	-0.0140006	postnatal	388847	Exon (ENST00000523123.5/101929450, exon 4 of 4)	LOC101929470
ExN	chr14	8246	79414100	79414600	-0.916651	0.0016011	-0.00281244	postnatal	125287	Intron (ENST00000634499.2/9369, intron 16 of 21)	NRXN3
ExN	chr12	1416	5807427	5807927	1.3639	0.00160125	0.00341939	prenatal	86578	Intron (ENST00000650848.1/57101, intron 8 of 26)	ANO2
ExN	chr1	16913	62434182	62434682	-0.847782	0.00160135	-0.0113403	postnatal	16913	Distal Intergenic	USP1
ExN	chr2	26067	200447117	200447617	1.11818	0.00160136	0.0055132	prenatal	236511	Intron (ENST00000409718.5/26010, intron 8 of 12)	SPATS2L
ExN	chr5	10289	96936172	96936672	-0.817967	0.00160143	-0.032403	postnatal	326656	Promoter	LNPEP
ExN	chr16	5589	22673429	22673929	-0.72188	0.0016015	-0.00766025	postnatal	149871	Distal Intergenic	LINC02890
ExN	chr1	11212	34114105	34114605	0.711153	0.00160179	0.00168775	prenatal	11212	Intron (ENST00000373381.9/114784, intron 1 of 70)	CSMD2
ExN	chr2	22166	168149517	168150017	-1.03609	0.00160183	-0.00971102	postnatal	232610	Intron (ENST00000355999.5/27347, intron 5 of 17)	STK39
ExN	chr11	14295	76626854	76627354	-1.56453	0.00160184	-0.0055407	postnatal	75385	Promoter	LINC02757
ExN	chr16	3624	10862342	10862842	1.36256	0.00160185	0.00302939	prenatal	147906	Distal Intergenic	CIITA
ExN	chr16	4292	13568098	13568598	0.840498	0.00160194	0.00291084	prenatal	148574	Distal Intergenic	LOC124903645
ExN	chr3	8640	50687883	50688383	-1.07998	0.00160205	-0.00349589	postnatal	281468	Intron (ENST00000266037.10/1795, intron 1 of 52)	MIR4787
ExN	chr17	9601	42697624	42698124	-0.991915	0.00160215	-0.00743498	postnatal	170621	3' UTR	EZH1
ExN	chr3	22335	177445948	177446448	0.575472	0.00160218	0.00186165	prenatal	295163	Intron (ENST00000657906.1/100505566, intron 1 of 2)	LINC00578
ExN	chr2	1140	4882396	4882896	1.04531	0.00160223	0.00428237	prenatal	211584	Distal Intergenic	LINC01249
ExN	chr1	9175	27517962	27518462	0.651265	0.00160243	0.00702576	prenatal	9175	Distal Intergenic	LOC105376892
ExN	chr9	8035	95807271	95807771	-1.68272	0.00160246	-0.00394023	postnatal	411246	Intron (ENST00000433656.2/100128782, intron 1 of 3)	LOC105376161
ExN	chr20	10745	59622435	59622935	-0.802728	0.00160309	-0.010084	postnatal	254573	Intron (ENST00000359926.7/116154, intron 1 of 12)	PHACTR3-AS1
ExN	chr7	16182	119175880	119176380	-1.50284	0.00160315	-0.00843456	postnatal	377611	Distal Intergenic	LOC105375473
ExN	chr5	14397	138353491	138353991	-0.513016	0.00160326	-0.0107982	postnatal	330764	Intron (ENST00000314358.10/51780, intron 1 of 23)	KDM3B
ExN	chr17	9736	43124313	43124813	0.588821	0.0016033	0.00326022	prenatal	170756	Promoter	BRCA1
ExN	chr3	13842	100277792	100278292	-2.53792	0.0016033	-0.00761184	postnatal	286670	Promoter	TBC1D23
ExN	chrX	1723	31268356	31268856	-0.816349	0.0016034	-0.00390945	postnatal	423824	Promoter	DMD
ExN	chr16	8574	51658390	51658890	1.67879	0.00160341	0.00311957	prenatal	152856	Distal Intergenic	HNRNPA1L3
ExN	chr20	2139	11205088	11205588	-1.05333	0.0016037	-0.00410005	postnatal	245967	Distal Intergenic	LOC339593
ExN	chr22	3531	29370388	29370888	0.683557	0.00160386	0.00446491	prenatal	265029	Promoter	AP1B1
ExN	chr3	6966	45687367	45687867	1.05594	0.00160392	0.00940362	prenatal	279794	Intron (ENST00000658801.1/644714, intron 1 of 1)	LIMD1-AS1
ExN	chr7	9609	68922233	68922733	1.78528	0.00160399	0.0160995	prenatal	371038	Distal Intergenic	LOC105375342
ExN	chr1	28990	179096966	179097466	-1.12172	0.001604	-0.0110599	postnatal	28990	Intron (ENST00000352445.10/64222, intron 5 of 5)	TOR3A
ExN	chr19	12535	40052435	40052935	1.76897	0.001604	0.0068438	prenatal	204305	Intron (ENST00000434248.6/163131, intron 1 of 4)	ZNF780B
ExN	chr12	15735	111244224	111244724	0.806938	0.0016041	0.00426469	prenatal	100897	Intron (ENST00000261726.11/23316, intron 3 of 21)	CUX2
ExN	chr11	20952	122673549	122674049	1.30015	0.00160431	0.00533941	prenatal	82042	Intron (ENST00000284273.6/84959, intron 1 of 13)	UBASH3B
ExN	chr20	6339	38287033	38287533	-1.35229	0.00160431	-0.00934364	postnatal	250167	Intron (ENST00000418004.5/149684, intron 1 of 2)	BPI
ExN	chr2	2589	11499257	11499757	-0.544609	0.00160478	-0.00297082	postnatal	213033	Intron (ENST00000628795.2/9687, intron 1 of 2)	GREB1
ExN	chr4	4021	18663924	18664424	-1.48757	0.00160484	-0.00287518	postnatal	302744	Intron (ENST00000652661.1/105374510, intron 3 of 8)	LOC105374510
ExN	chr15	4543	57220159	57220659	0.841815	0.00160512	0.00178169	prenatal	135252	Intron (ENST00000438423.6/6938, intron 8 of 20)	TCF12
ExN	chr6	13885	109454115	109454615	-0.828489	0.00160543	-0.0174822	postnatal	352645	5' UTR	MICAL1
ExN	chr2	29209	222604912	222605412	0.837059	0.00160585	0.00236408	prenatal	239653	Intron (ENST00000281828.8/10056, intron 15 of 16)	FARSB
ExN	chr7	12939	96800706	96801206	-1.12241	0.00160598	-0.00275739	postnatal	374368	Distal Intergenic	SEM1
ExN	chr3	24052	186984247	186984747	-0.919922	0.00160607	-0.00494613	postnatal	296880	Intron (ENST00000676786.1/6480, intron 2 of 2)	ST6GAL1
ExN	chr8	19174	144355180	144355680	0.518075	0.0016061	0.00662643	prenatal	402899	Promoter	TMEM249
ExN	chr17	7428	35120415	35120915	0.619028	0.0016063	0.00489468	prenatal	168448	Promoter	RAD51D
ExN	chr22	10807	49957521	49958021	0.6448	0.00160717	0.00740725	prenatal	272305	Distal Intergenic	PIM3
ExN	chr22	1508	23119355	23119855	-1.08272	0.00160728	-0.0105865	postnatal	263006	Intron (ENST00000615612.2/2781, intron 2 of 2)	GNAZ
ExN	chr18	7262	59761949	59762449	-1.07747	0.00160742	-0.0112523	postnatal	189552	Distal Intergenic	CCBE1
ExN	chr2	24487	188853253	188853753	0.847003	0.00160762	0.00597791	prenatal	234931	Distal Intergenic	LOC124906107
ExN	chr4	10423	98647236	98647736	0.987195	0.00160762	0.00553691	prenatal	309146	Intron (ENST00000508798.5/10098, intron 1 of 7)	TSPAN5
ExN	chr22	8081	42639300	42639800	0.624423	0.00160778	0.00323196	prenatal	269579	Intron (ENST00000693367.1/1727, intron 1 of 9)	ATP5MGL
ExN	chr4	10409	98621089	98621589	1.33483	0.00160788	0.0051374	prenatal	309132	Intron (ENST00000508798.5/10098, intron 1 of 7)	TSPAN5
ExN	chr19	2909	4356941	4357441	-0.75835	0.00160791	-0.0246438	postnatal	194679	Exon (ENST00000262966.12/84954, exon 9 of 12)	MPND
ExN	chr8	1572	10267110	10267610	-0.9952	0.001608	-0.0115124	postnatal	385297	Intron (ENST00000317173.9/4482, intron 3 of 5)	MSRA
ExN	chr20	11679	62836509	62837009	-0.97659	0.00160803	-0.0147252	postnatal	255507	Promoter	COL9A3
ExN	chr13	3658	44902682	44903182	1.47156	0.00160805	0.00279823	prenatal	110225	Distal Intergenic	NUFIP1
ExN	chr3	6047	40524620	40525120	-0.713914	0.0016082	-0.0454917	postnatal	278875	Promoter	ZNF621
ExN	chr1	19015	85709334	85709834	1.24753	0.00160846	0.00533414	prenatal	19015	Promoter	ZNHIT6
ExN	chr16	5657	23140245	23140745	-0.925122	0.00160883	-0.00824637	postnatal	149939	Intron (ENST00000219689.12/57478, intron 1 of 15)	USP31
ExN	chr8	7582	53556287	53556787	-0.822223	0.00160898	-0.0232141	postnatal	391307	Distal Intergenic	LINC02984
ExN	chr4	12520	128913384	128913884	-1.92011	0.00160903	-0.00590294	postnatal	311243	Intron (ENST00000503565.5/132320, intron 1 of 7)	SCLT1
ExN	chr6	15623	125850299	125850799	-1.92917	0.00160912	-0.00674487	postnatal	354383	Intron (ENST00000368357.7/135112, intron 3 of 16)	NCOA7-AS1
ExN	chr10	8522	62345894	62346394	1.61452	0.00160914	0.00483426	prenatal	48326	Intron (ENST00000669855.1/283045, intron 3 of 3)	LOC124902436
ExN	chr1	8673	26037010	26037510	-0.758052	0.00160916	-0.0112468	postnatal	8673	3' UTR	EXTL1
ExN	chr22	85	17237526	17238026	0.894322	0.00160922	0.00326747	prenatal	261583	Intron (ENST00000649310.2/51816, intron 1 of 9)	ADA2
ExN	chr13	6385	79894207	79894707	1.32919	0.00160927	0.00374508	prenatal	112952	Intron (ENST00000427918.2/101927195, intron 1 of 5)	LINC00382
ExN	chr20	6573	39376755	39377255	-1.99456	0.00160927	-0.00620808	postnatal	250401	Distal Intergenic	LINC01734
ExN	chr3	16792	126883247	126883747	-1.53983	0.00160939	-0.00930277	postnatal	289620	Intron (ENST00000503119.5/84303, intron 6 of 7)	CHCHD6
ExN	chr18	2074	12943553	12944053	0.549914	0.00160941	0.00285914	prenatal	184364	Distal Intergenic	SEH1L
ExN	chr20	1720	8592231	8592731	-0.64422	0.00160941	-0.00288566	postnatal	245548	Intron (ENST00000637919.1/23236, intron 3 of 32)	PLCB1
ExN	chr20	6403	38646089	38646589	-0.673384	0.00160962	-0.0228558	postnatal	250231	Promoter	ARHGAP40
ExN	chr17	19174	79605660	79606160	-0.801494	0.00160976	-0.0141003	postnatal	180194	Intron (ENST00000693108.1/146713, intron 1 of 14)	RBFOX3
ExN	chr9	8691	99136191	99136691	0.662307	0.00160993	0.00308629	prenatal	411902	Intron (ENST00000547314.6/7046, intron 3 of 8)	TGFBR1
ExN	chr2	5672	29161122	29161622	-0.650074	0.00161035	-0.00314979	postnatal	216116	Promoter	CLIP4
ExN	chr8	2603	17723495	17723995	0.991711	0.00161046	0.00543781	prenatal	386328	Promoter	MTUS1
ExN	chr17	9065	41416266	41416766	0.777229	0.00161057	0.00402414	prenatal	170085	Intron (ENST00000432258.1/100505782, intron 3 of 3)	KRT37
ExN	chr1	26891	163164238	163164738	-1.31832	0.00161058	-0.00506116	postnatal	26891	Intron (ENST00000415437.1/101928404, intron 2 of 3)	RGS5-AS1
ExN	chr2	12488	80061753	80062253	-1.10519	0.00161058	-0.0100041	postnatal	222932	Intron (ENST00000466387.5/1496, intron 11 of 21)	MIR8080
ExN	chr13	2014	33217117	33217617	0.7409	0.00161065	0.00253567	prenatal	108581	Intron (ENST00000628131.2/100874241, intron 2 of 5)	STARD13
ExN	chr7	21752	157642597	157643097	0.973523	0.00161066	0.00568285	prenatal	383181	Intron (ENST00000389413.7/5799, intron 13 of 21)	PTPRN2
ExN	chr16	2313	4510871	4511371	-1.15787	0.0016107	-0.0183032	postnatal	146595	3' UTR	CDIP1
ExN	chr2	24724	190972704	190973204	-2.05989	0.00161079	-0.00719043	postnatal	235168	Exon (ENST00000698150.1/6772, exon 3 of 3)	STAT1
ExN	chr9	210	1979869	1980369	0.980929	0.00161082	0.00258122	prenatal	403421	Promoter	SMARCA2
ExN	chr2	13361	88811252	88811752	-1.71689	0.00161084	-0.00524534	postnatal	223805	Promoter	MIR4436A
ExN	chr1	22166	111727764	111728264	-0.534654	0.00161087	-0.00366586	postnatal	22166	Exon (ENST00000357260.6/55924, exon 2 of 2)	INKA2
ExN	chr16	4315	13771372	13771872	0.700437	0.00161097	0.00355657	prenatal	148597	Intron (ENST00000573369.5/124903645, intron 3 of 4)	LOC124903645
ExN	chr16	8844	54207777	54208277	0.580603	0.00161113	0.00157583	prenatal	153126	Distal Intergenic	LINC02169
ExN	chr14	9830	92465635	92466135	-2.02785	0.0016113	-0.00733086	postnatal	126871	Intron (ENST00000393265.6/123041, intron 12 of 16)	SLC24A4
ExN	chr17	289	974412	974912	1.18829	0.00161141	0.00533034	prenatal	161309	Intron (ENST00000336868.8/64359, intron 1 of 7)	NXN
ExN	chr8	8322	60060155	60060655	0.603158	0.00161144	0.0011677	prenatal	392047	Exon (ENST00000665094.1/105375861, exon 4 of 4)	LOC105375861
ExN	chr18	7706	63452497	63452997	-1.7117	0.00161151	-0.00478828	postnatal	189996	Distal Intergenic	SERPINB5
ExN	chr22	7287	40820659	40821159	0.613693	0.00161176	0.00603811	prenatal	268785	Promoter	SLC25A17
ExN	chr16	1159	1828629	1829129	1.01113	0.00161177	0.00608302	prenatal	145441	3' UTR	FAHD1
ExN	chr18	6612	56639765	56640265	0.50902	0.00161178	0.003765	prenatal	188902	Promoter	TXNL1
ExN	chr21	3260	41894309	41894809	0.588689	0.00161193	0.00164936	prenatal	259845	Intron (ENST00000449165.5/25966, intron 2 of 2)	C2CD2
ExN	chr8	2948	19704996	19705496	1.17317	0.00161193	0.00545475	prenatal	386673	Intron (ENST00000695892.1/55790, intron 1 of 10)	CSGALNACT1
ExN	chr2	31036	234318286	234318786	0.927893	0.00161204	0.00378212	prenatal	241480	Distal Intergenic	LINC01891
ExN	chr9	11292	120870739	120871239	0.504638	0.00161211	0.00364565	prenatal	414503	Intron (ENST00000373896.8/26147, intron 3 of 14)	PHF19
ExN	chr10	6207	34542939	34543439	1.75905	0.00161226	0.00878324	prenatal	46011	Intron (ENST00000545260.5/56288, intron 2 of 22)	PARD3
ExN	chr9	18360	137154728	137155228	0.522327	0.00161236	0.00674293	prenatal	421571	Promoter	GRIN1
ExN	chr21	2773	38931879	38932379	-1.97262	0.00161251	-0.0113261	postnatal	259358	Intron (ENST00000380931.6/400867, intron 1 of 3)	ETS2-AS1
ExN	chr6	14381	111921044	111921544	1.24094	0.00161266	0.00255653	prenatal	353141	Distal Intergenic	LINC02527
ExN	chr5	19830	171480072	171480572	2.49068	0.00161295	0.00967009	prenatal	336197	Distal Intergenic	FGF18
ExN	chr6	15096	119361538	119362038	-1.98603	0.00161295	-0.00704456	postnatal	353856	Intron (ENST00000692359.2/105377975, intron 1 of 3)	LOC105377975
ExN	chr2	17148	120821113	120821613	0.676833	0.00161297	0.00359047	prenatal	227592	Intron (ENST00000482119.6/2736, intron 2 of 3)	GLI2
ExN	chr10	15056	100363895	100364395	0.958197	0.00161313	0.00471942	prenatal	54860	3' UTR	OLMALINC
ExN	chr7	18330	135167966	135168466	-1.35028	0.00161313	-0.00722805	postnatal	379759	Promoter	CYREN
ExN	chr11	12091	68762169	68762669	-1.50945	0.00161321	-0.00421289	postnatal	73181	Exon (ENST00000540367.5/1374, exon 14 of 18)	TESMIN
ExN	chr5	12590	125266463	125266963	-1.76371	0.00161324	-0.00690996	postnatal	328957	Intron (ENST00000647105.1/101927421, intron 2 of 6)	LOC101927421
ExN	chr7	89	208538	209038	-0.690426	0.00161349	-0.00702083	postnatal	361518	Exon (ENST00000313766.6/56975, exon 3 of 10)	FAM20C
ExN	chr19	13682	43797028	43797528	-2.05714	0.00161351	-0.00587175	postnatal	205452	3' UTR	LYPD5
ExN	chr8	17203	140424766	140425266	-1.43211	0.00161373	-0.00882289	postnatal	400928	Intron (ENST00000438773.4/83696, intron 5 of 22)	TRAPPC9
ExN	chrX	3999	103275363	103275863	-1.02579	0.0016138	-0.00792725	postnatal	426100	Intron (ENST00000372680.2/340543, intron 1 of 2)	TCEAL5
ExN	chr11	13973	75437305	75437805	0.732921	0.0016139	0.00367058	prenatal	75063	Exon (ENST00000531759.1/81544, exon 1 of 2)	GDPD5
ExN	chr10	18590	121578930	121579430	0.96921	0.00161398	0.00493549	prenatal	58394	Intron (ENST00000358487.10/2263, intron 2 of 17)	FGFR2
ExN	chr10	18437	120729301	120729801	1.53992	0.00161411	0.00502101	prenatal	58241	Intron (ENST00000659883.1/105378516, intron 2 of 6)	WDR11-DT
ExN	chr6	1877	10419740	10420240	0.600694	0.00161419	0.00322337	prenatal	340637	Promoter	TFAP2A
ExN	chr6	6794	35524863	35525363	0.601469	0.00161419	0.00296947	prenatal	345554	Distal Intergenic	TULP1
ExN	chr12	3221	14185844	14186344	-1.17706	0.00161423	-0.0163254	postnatal	88383	Distal Intergenic	LOC124902884
ExN	chr5	17833	154188724	154189224	0.9661	0.00161429	0.0039901	prenatal	334200	Intron (ENST00000519325.1/107986465, intron 3 of 4)	GALNT10
ExN	chr9	9773	109861345	109861845	-1.48446	0.00161434	-0.00602336	postnatal	412984	Intron (ENST00000374531.6/445815, intron 2 of 6)	PALM2AKAP2
ExN	chr2	6652	38613073	38613573	-2.25625	0.00161437	-0.00847569	postnatal	217096	Distal Intergenic	HNRNPLL
ExN	chrX	5170	134965166	134965666	-1.66501	0.0016145	-0.00851876	postnatal	427271	Distal Intergenic	LINC02243
ExN	chr3	5298	35756866	35757366	0.50665	0.00161456	0.00880756	prenatal	278126	Intron (ENST00000684406.1/10777, intron 19 of 20)	MIR128-2
ExN	chr17	2425	7178942	7179442	0.601952	0.0016146	0.00615534	prenatal	163445	Promoter	ASGR1
ExN	chr4	12285	124904086	124904586	-1.8438	0.00161463	-0.00601006	postnatal	311008	Distal Intergenic	ANKRD50
ExN	chr8	18620	143424507	143425007	0.942279	0.00161505	0.0120815	prenatal	402345	Intron (ENST00000528185.1/ENST00000528185.1, intron 1 of 1)	MAFA
ExN	chr17	663	1558412	1558912	0.664626	0.00161533	0.00319763	prenatal	161683	5' UTR	PITPNA
ExN	chr12	13359	98745725	98746225	-0.522425	0.00161535	-0.0129649	postnatal	98521	Promoter	ANKS1B
ExN	chr2	21206	159010258	159010758	-2.03509	0.00161535	-0.00761844	postnatal	231650	Intron (ENST00000263635.8/85461, intron 2 of 26)	TANC1
ExN	chr8	14046	119956156	119956656	-1.52928	0.0016156	-0.00600721	postnatal	397771	Intron (ENST00000523492.5/64798, intron 1 of 6)	DEPTOR
ExN	chr2	23808	178933415	178933915	-1.14716	0.00161572	-0.0204862	postnatal	234252	Intron (ENST00000652826.1/105373766, intron 3 of 5)	CCDC141
ExN	chr9	5126	75429683	75430183	-1.62311	0.00161578	-0.00549511	postnatal	408337	Distal Intergenic	OSTF1
ExN	chr17	5884	28646411	28646911	0.744109	0.00161581	0.0061369	prenatal	166904	Promoter	BLTP2
ExN	chr12	16185	112819564	112820064	-1.62962	0.00161597	-0.00497264	postnatal	101347	Intron (ENST00000549736.5/22895, intron 4 of 6)	RPH3A
ExN	chr13	6376	79811952	79812452	-2.16737	0.00161613	-0.00698672	postnatal	112943	Distal Intergenic	LINC01038
ExN	chr6	19793	157198423	157198923	-0.922295	0.00161625	-0.010044	postnatal	358553	Promoter	ARID1B
ExN	chr6	109	958474	958974	-1.33235	0.00161636	-0.00837367	postnatal	338869	Exon (ENST00000655659.1/285768, exon 4 of 4)	LINC01622
ExN	chr14	7817	77215033	77215533	-0.83935	0.00161646	-0.00907278	postnatal	124858	Intron (ENST00000557752.1/57156, intron 2 of 5)	TMEM63C
