## Supplementary material for "Brain disorder mechanisms and therapeutic targets identified from developmental, cell-specific gene regulation": Data S2 (part 59 of 83)

### Sheet: DAR_development (continued)
cell_type	seqnames	idx	start	end	Log2FC	FDR	MeanDiff	stage	peak	peak_type	nearest_gene
ExN	chr3	12171	72137921	72138421	-1.04335	0.00161664	-0.00740325	postnatal	284999	Intron (ENST00000690747.1/285286, intron 2 of 7)	LINC00870
ExN	chr8	7102	47816876	47817376	-0.707313	0.00161707	-0.00275704	postnatal	390827	Intron (ENST00000314191.7/5591, intron 68 of 85)	PRKDC
ExN	chr19	10667	33125781	33126281	-0.965416	0.00161734	-0.0165857	postnatal	202437	Intron (ENST00000170564.7/55094, intron 18 of 19)	WDR88
ExN	chr16	10353	65779086	65779586	-1.78125	0.00161736	-0.00584688	postnatal	154635	Distal Intergenic	LINC00922
ExN	chr8	2192	13101262	13101762	-2.00877	0.00161748	-0.00708157	postnatal	385917	Promoter	DLC1
ExN	chr7	17873	132464698	132465198	-0.890525	0.0016175	-0.00629168	postnatal	379302	Intron (ENST00000321063.9/91584, intron 3 of 31)	PLXNA4
ExN	chr10	912	3985892	3986392	-0.683943	0.00161761	-0.0102651	postnatal	40716	Distal Intergenic	MIR6078
ExN	chr11	7767	47974407	47974907	-1.74993	0.00161773	-0.00982221	postnatal	68857	Distal Intergenic	PTPRJ
ExN	chr1	21680	109893423	109893923	-1.7068	0.00161799	-0.00620417	postnatal	21680	Distal Intergenic	CSF1
ExN	chr8	4702	27701915	27702415	-1.52239	0.00161799	-0.00490001	postnatal	388427	Promoter	MIR3622B
ExN	chr6	2155	12014289	12014789	0.745245	0.00161828	0.00350408	prenatal	340915	Promoter	HIVEP1
ExN	chr2	5585	28702055	28702555	-1.5149	0.00161844	-0.00452621	postnatal	216029	Distal Intergenic	LOC100505774
ExN	chr2	4199	23497553	23498053	0.728443	0.00161876	0.00803334	prenatal	214643	Intron (ENST00000486442.6/114818, intron 2 of 13)	LOC105374325
ExN	chr1	2014	4963210	4963710	-1.87059	0.0016189	-0.00782113	postnatal	2014	Distal Intergenic	LINC02781
ExN	chr16	2795	6303308	6303808	-1.13976	0.00161892	-0.012017	postnatal	147077	Intron (ENST00000569895.3/54715, intron 4 of 6)	RBFOX1
ExN	chr16	10530	66520710	66521210	-1.64851	0.00161898	-0.0062685	postnatal	154812	Promoter	TK2
ExN	chr5	4796	54295627	54296127	-1.59205	0.00161898	-0.00563513	postnatal	321163	Intron (ENST00000504924.6/54622, intron 1 of 4)	ARL15
ExN	chr8	7716	54775016	54775516	-0.823664	0.001619	-0.00339161	postnatal	391441	Intron (ENST00000637698.1/6101, intron 23 of 28)	RP1
ExN	chr1	5939	17058962	17059462	0.502082	0.00161912	0.00391473	prenatal	5939	Distal Intergenic	SDHB
ExN	chr2	3140	16215398	16215898	1.10555	0.00161928	0.00565544	prenatal	213584	Distal Intergenic	LOC124908049
ExN	chr20	4800	33108520	33109020	-1.45671	0.00161968	-0.00588299	postnatal	248628	Intron (ENST00000375483.4/149954, intron 17 of 17)	BPIFB4
ExN	chr1	38522	240493063	240493563	-0.764972	0.00161976	-0.00807205	postnatal	38522	5' UTR	FMN2
ExN	chr17	3231	8829268	8829768	-1.49837	0.00161994	-0.00448624	postnatal	164251	3' UTR	MFSD6L
ExN	chr12	20787	131604861	131605361	0.62823	0.00162011	0.00601339	prenatal	105949	Distal Intergenic	LINC02414
ExN	chr2	21832	164831647	164832147	-2.32942	0.00162021	-0.00843783	postnatal	232276	Intron (ENST00000375458.6/22837, intron 1 of 12)	LOC101929633
ExN	chr3	11603	68529406	68529906	1.21375	0.00162031	0.00697826	prenatal	284431	Intron (ENST00000478136.6/407738, intron 3 of 4)	LOC105377146
ExN	chr2	1580	7780201	7780701	0.726203	0.00162036	0.00903885	prenatal	212024	Distal Intergenic	LINC01871
ExN	chr4	14842	156191012	156191512	-1.81723	0.00162037	-0.0281889	postnatal	313565	Distal Intergenic	CTSO
ExN	chr5	5792	60844865	60845365	-0.899972	0.00162041	-0.00871881	postnatal	322159	Promoter	ELOVL7
ExN	chr5	9578	90476245	90476745	-1.43961	0.00162044	-0.00968337	postnatal	325945	Intron (ENST00000512239.1/10622, intron 1 of 1)	POLR3G
ExN	chr2	2585	11491687	11492187	-2.23886	0.00162053	-0.00767453	postnatal	213029	Intron (ENST00000628795.2/9687, intron 1 of 2)	GREB1
ExN	chrX	5521	147912495	147912995	-1.03266	0.00162056	-0.0171354	postnatal	427622	Promoter	FMR1
ExN	chr12	10535	70695321	70695821	-1.05212	0.00162077	-0.00398484	postnatal	95697	Intron (ENST00000440835.6/5801, intron 4 of 9)	PTPRR
ExN	chr9	14332	129385714	129386214	1.06136	0.00162108	0.0112339	prenatal	417543	Distal Intergenic	LINC01503
ExN	chr12	15751	111269345	111269845	0.555537	0.00162141	0.00467335	prenatal	100913	Intron (ENST00000261726.11/23316, intron 4 of 21)	MIR6760
ExN	chr3	9839	56269770	56270270	0.568746	0.00162142	0.00842021	prenatal	282667	Intron (ENST00000288221.11/26059, intron 3 of 17)	ERC2
ExN	chr12	1122	4135273	4135773	-0.682006	0.00162149	-0.00401308	postnatal	86284	Distal Intergenic	LOC124900317
ExN	chr9	15434	131665952	131666452	1.09199	0.00162152	0.00384138	prenatal	418645	Intron (ENST00000372189.7/2889, intron 1 of 23)	RAPGEF1
ExN	chr16	1850	3125867	3126367	0.989737	0.00162155	0.00727627	prenatal	146132	Exon (ENST00000573414.3/100507458, exon 2 of 2)	ZNF213-AS1
ExN	chr19	4260	7187080	7187580	1.74392	0.00162163	0.00680218	prenatal	196030	Intron (ENST00000341500.9/3643, intron 2 of 20)	INSR
ExN	chr12	1053	3752844	3753344	-0.707265	0.00162179	-0.0106496	postnatal	86215	Promoter	CRACR2A
ExN	chr2	11473	71256395	71256895	-1.41852	0.0016218	-0.00373297	postnatal	221917	Distal Intergenic	ZNF638
ExN	chr4	7858	70992789	70993289	-0.914832	0.00162201	-0.0235619	postnatal	306581	Promoter	DCK
ExN	chr4	5473	38762623	38763123	-0.640044	0.00162201	-0.00222646	postnatal	304196	Distal Intergenic	TLR10
ExN	chr11	1302	2835474	2835974	-1.37829	0.00162225	-0.00464503	postnatal	62392	Intron (ENST00000496887.7/3784, intron 15 of 15)	KCNQ1-AS1
ExN	chr17	4114	16445606	16446106	1.04401	0.00162225	0.00973947	prenatal	165134	Intron (ENST00000584177.5/125144, intron 4 of 4)	LRRC75A
ExN	chr14	11809	101502683	101503183	-0.539873	0.00162228	-0.0245715	postnatal	128850	Distal Intergenic	DIO3OS
ExN	chr19	1648	2303300	2303800	-1.10396	0.00162251	-0.00942481	postnatal	193418	Intron (ENST00000621615.1/56928, intron 1 of 7)	LINGO3
ExN	chr1	33352	208094155	208094655	0.546541	0.00162258	0.0049183	prenatal	33352	Intron (ENST00000367033.4/5362, intron 8 of 31)	PLXNA2
ExN	chr12	7141	50838472	50838972	-0.67145	0.0016226	-0.0110657	postnatal	92303	Distal Intergenic	TMPRSS12
ExN	chr6	2677	14479162	14479662	0.801477	0.00162284	0.00315948	prenatal	341437	Intron (ENST00000666857.1/101928331, intron 1 of 2)	LOC101928331
ExN	chr22	10206	47655862	47656362	0.837915	0.0016229	0.00417651	prenatal	271704	Intron (ENST00000650947.2/284930, intron 2 of 6)	EPIC1
ExN	chr8	17303	140608359	140608859	0.58411	0.00162309	0.00434104	prenatal	401028	Intron (ENST00000220592.10/27161, intron 1 of 18)	AGO2
ExN	chr12	19789	125786817	125787317	-1.95265	0.00162384	-0.00704587	postnatal	104951	Distal Intergenic	TMEM132B
ExN	chr4	4507	25366988	25367488	-0.963613	0.00162395	-0.00758984	postnatal	303230	Intron (ENST00000302874.9/29063, intron 12 of 12)	ZCCHC4
ExN	chr3	569	5467546	5468046	1.43595	0.00162404	0.004345	prenatal	273397	Distal Intergenic	MIR4790
ExN	chr7	15764	113391789	113392289	1.25054	0.00162404	0.00488951	prenatal	377193	Distal Intergenic	LOC124901813
ExN	chr4	8546	78174856	78175356	0.96667	0.00162439	0.00605993	prenatal	307269	Intron (ENST00000508900.2/80144, intron 2 of 19)	FRAS1
ExN	chr6	6589	34972510	34973010	-1.06633	0.00162456	-0.00371694	postnatal	345349	Exon (ENST00000649117.1/23294, exon 4 of 25)	ANKS1A
ExN	chr11	8515	60874560	60875060	-1.30928	0.00162458	-0.0104185	postnatal	69605	Exon (ENST00000278853.10/22917, exon 10 of 12)	ZP1
ExN	chr11	19958	119205112	119205612	0.652661	0.00162459	0.00654441	prenatal	81048	Promoter	CBL
ExN	chr11	16321	94933689	94934189	-1.90337	0.00162475	-0.00743978	postnatal	77411	Distal Intergenic	CWC15
ExN	chr17	16456	74602992	74603492	-1.63698	0.00162507	-0.00563031	postnatal	177476	Promoter	LOC101928343
ExN	chr4	7148	56088569	56089069	1.1563	0.00162522	0.00420002	prenatal	305871	Intron (ENST00000629263.3/57482, intron 1 of 4)	CRACD
ExN	chr8	4793	28187855	28188355	-1.27329	0.00162522	-0.00466664	postnatal	388518	Intron (ENST00000521015.5/55140, intron 14 of 14)	ELP3
ExN	chr8	14188	121639759	121640259	-0.654174	0.00162523	-0.0140383	postnatal	397913	Promoter	HAS2-AS1
ExN	chr14	2654	41718745	41719245	-1.99232	0.00162527	-0.00748284	postnatal	119695	Intron (ENST00000298119.9/145581, intron 1 of 5)	LRFN5
ExN	chr22	3701	29907666	29908166	-0.98584	0.00162527	-0.00829966	postnatal	265199	Intron (ENST00000333027.7/8897, intron 1 of 19)	MTMR3
ExN	chr4	7177	56251509	56252009	1.48884	0.00162547	0.00476369	prenatal	305900	Intron (ENST00000629263.3/57482, intron 2 of 4)	CRACD
ExN	chr16	2659	5664925	5665425	0.804452	0.00162547	0.0035223	prenatal	146941	Intron (ENST00000569895.3/54715, intron 3 of 6)	MIR8065
ExN	chr2	25342	197295830	197296330	1.15074	0.00162553	0.00295548	prenatal	235786	Exon (ENST00000428191.1/101927547, exon 5 of 6)	ANKRD44-IT1
ExN	chr2	30678	232666322	232666822	-1.59172	0.00162587	-0.00994734	postnatal	241122	Intron (ENST00000409613.5/80303, intron 2 of 3)	EFHD1
ExN	chr17	12175	50937549	50938049	1.05619	0.00162592	0.00779002	prenatal	173195	Intron (ENST00000501718.2/ENST00000501718.2, intron 1 of 1)	SPAG9
ExN	chr8	15940	133055450	133055950	0.605277	0.00162624	0.00625233	prenatal	399665	Promoter	PTCSC1
ExN	chr12	18983	124158165	124158665	0.758722	0.00162626	0.0048716	prenatal	104145	Intron (ENST00000389727.8/100533183, intron 3 of 4)	RFLNA
ExN	chr16	12789	76748908	76749408	-1.20124	0.00162626	-0.0103125	postnatal	157071	Intron (ENST00000563764.2/85445, intron 3 of 3)	LINC02125
ExN	chr8	9698	73295352	73295852	-0.918116	0.00162647	-0.0145412	postnatal	393423	Promoter	RDH10
ExN	chr14	11976	102057823	102058323	1.26334	0.00162652	0.00672977	prenatal	129017	Intron (ENST00000553701.1/107984661, intron 1 of 2)	LOC107984661
ExN	chr10	11079	76547288	76547788	-0.794617	0.00162664	-0.0158855	postnatal	50883	Intron (ENST00000611255.5/83938, intron 6 of 6)	LRMDA
ExN	chr19	2513	3616194	3616694	0.682321	0.00162702	0.00415269	prenatal	194283	Exon (ENST00000591978.1/ENST00000591978.1, exon 1 of 1)	CACTIN
ExN	chr8	3489	22183742	22184242	-1.01868	0.00162702	-0.00864049	postnatal	387214	Intron (ENST00000354870.5/649, intron 9 of 20)	BMP1
ExN	chr4	12465	128525227	128525727	-1.41451	0.00162705	-0.00619246	postnatal	311188	Distal Intergenic	LINC02615
ExN	chr21	2570	37553777	37554277	0.706054	0.0016272	0.00646483	prenatal	259155	Distal Intergenic	DYRK1A
ExN	chr2	22389	169782535	169783035	-1.57596	0.00162735	-0.00453711	postnatal	232833	Distal Intergenic	SSB
ExN	chr10	16359	104678612	104679112	-1.24331	0.00162743	-0.00427206	postnatal	56163	Intron (ENST00000369701.8/22986, intron 1 of 26)	SORCS3-AS1
ExN	chr5	825	5983976	5984476	0.930892	0.00162743	0.00365795	prenatal	317192	Distal Intergenic	LOC105374634
ExN	chr10	3221	13871791	13872291	-0.809386	0.00162762	-0.0112657	postnatal	43025	Intron (ENST00000357447.7/55691, intron 2 of 24)	FRMD4A
ExN	chr15	4747	58361236	58361736	-1.12973	0.00162767	-0.00422278	postnatal	135456	Intron (ENST00000558239.5/8854, intron 2 of 3)	LIPC
ExN	chr16	5329	21150493	21150993	-0.903152	0.00162778	-0.00522417	postnatal	149611	Promoter	DNAH3
ExN	chr22	5154	36194870	36195370	-1.15697	0.00162798	-0.00778064	postnatal	266652	3' UTR	APOL4
ExN	chr15	10320	83000347	83000847	-0.896353	0.00162808	-0.0181724	postnatal	141029	3' UTR	C15orf40
ExN	chr22	10147	47223215	47223715	1.38474	0.00162817	0.00529131	prenatal	271645	Distal Intergenic	LOC124905139
ExN	chr1	14424	46402709	46403209	1.13257	0.00162819	0.010534	prenatal	14424	Intron (ENST00000243167.9/2166, intron 2 of 14)	FAAH
ExN	chr2	3195	16614544	16615044	-1.06249	0.00162823	-0.0115691	postnatal	213639	Intron (ENST00000381323.7/81553, intron 2 of 11)	CYRIA
ExN	chr9	2510	23652785	23653285	0.685155	0.00162843	0.00203269	prenatal	405721	Intron (ENST00000640307.1/101929563, intron 5 of 27)	LOC101929563
ExN	chr19	14358	45790903	45791403	1.08024	0.00162851	0.00843733	prenatal	206128	Promoter	DMWD
ExN	chr15	11598	90036245	90036745	1.35164	0.00162871	0.00378178	prenatal	142307	Intron (ENST00000268154.9/374655, intron 1 of 4)	MIR3174
ExN	chr11	14543	78075867	78076367	0.656728	0.00162883	0.00287388	prenatal	75633	Intron (ENST00000528251.1/100532726, intron 1 of 1)	NDUFC2-KCTD14
ExN	chr11	2887	11621822	11622322	-0.59706	0.00162894	-0.079359	postnatal	63977	Promoter	GALNT18
ExN	chr7	1532	2769000	2769500	1.29504	0.00162895	0.00527872	prenatal	362961	Intron (ENST00000433945.1/ENST00000433945.1, intron 1 of 1)	GNA12
ExN	chr18	669	4352642	4353142	-0.854315	0.00162905	-0.00897681	postnatal	182959	Intron (ENST00000315677.8/9229, intron 1 of 12)	DLGAP1-AS5
ExN	chr8	18549	143285056	143285556	0.913362	0.00162921	0.00806993	prenatal	402274	Distal Intergenic	MINCR
ExN	chr7	773	1506879	1507379	-0.795282	0.00162922	-0.00896728	postnatal	362202	Distal Intergenic	INTS1
ExN	chr18	4093	37325674	37326174	-1.03944	0.00162923	-0.0082947	postnatal	186383	Intron (ENST00000420428.7/56853, intron 2 of 12)	LOC105372068
ExN	chr4	4315	24001593	24002093	0.794637	0.00162929	0.0045179	prenatal	303038	Distal Intergenic	PPARGC1A
ExN	chr15	12846	98177915	98178415	-1.02493	0.00162945	-0.0136184	postnatal	143555	Intron (ENST00000560360.2/ENST00000560360.2, intron 3 of 4)	LOC105371010
ExN	chr20	7033	42764647	42765147	-1.68942	0.0016295	-0.00471127	postnatal	250861	Intron (ENST00000356100.6/11122, intron 5 of 30)	LOC101927159
ExN	chr9	2918	30524301	30524801	-1.57911	0.00162964	-0.00511636	postnatal	406129	Intron (ENST00000629369.1/401497, intron 1 of 3)	LINC01242
ExN	chr13	2486	36058109	36058609	-0.971787	0.00163004	-0.0074647	postnatal	109053	Intron (ENST00000360631.8/9201, intron 3 of 16)	DCLK1
ExN	chr5	17143	150326604	150327104	-1.25553	0.00163008	-0.00604996	postnatal	333510	Intron (ENST00000515301.2/340075, intron 1 of 1)	ARSI
ExN	chr12	10864	75571070	75571570	1.18551	0.00163019	0.0041884	prenatal	96026	Intron (ENST00000552856.1/105369844, intron 4 of 4)	KRR1
ExN	chr6	2769	15036544	15037044	0.809782	0.00163026	0.00255832	prenatal	341529	Intron (ENST00000653525.1/105374945, intron 2 of 3)	LOC105374945
ExN	chr15	11320	89243648	89244148	-0.66013	0.00163036	-0.0502828	postnatal	142029	Promoter	FANCI
ExN	chr17	6612	30956571	30957071	-0.731361	0.00163045	-0.0026497	postnatal	167632	Exon (ENST00000480980.1/55803, exon 2 of 2)	ADAP2
ExN	chr4	3788	16786252	16786752	-0.737182	0.00163045	-0.0060847	postnatal	302511	Intron (ENST00000515064.5/9079, intron 1 of 7)	LDB2
ExN	chr8	13627	116226376	116226876	-1.74389	0.00163045	-0.00678576	postnatal	397352	Intron (ENST00000505156.2/100859921, intron 4 of 13)	LOC124902005
ExN	chr22	1507	23118201	23118701	-0.90885	0.00163048	-0.0128723	postnatal	263005	Intron (ENST00000615612.2/2781, intron 2 of 2)	GNAZ
ExN	chr12	16204	112907245	112907745	-1.81372	0.00163058	-0.00644725	postnatal	101366	Promoter	OAS1
ExN	chr8	16728	136871798	136872298	-0.890263	0.00163065	-0.0172992	postnatal	400453	Intron (ENST00000524346.6/107986980, intron 4 of 5)	LOC124902073
ExN	chr17	153	697016	697516	0.819273	0.00163081	0.00329776	prenatal	161173	5' UTR	VPS53
ExN	chr11	12793	70927753	70928253	-0.948274	0.00163095	-0.0121726	postnatal	73883	Intron (ENST00000601538.6/22941, intron 10 of 25)	SHANK2
ExN	chr1	22283	111986293	111986793	-1.12882	0.00163108	-0.00971367	postnatal	22283	Intron (ENST00000302127.5/3752, intron 1 of 7)	KCND3
ExN	chr1	38479	240171075	240171575	-0.671909	0.00163118	-0.00634846	postnatal	38479	Exon (ENST00000433842.1/ENST00000433842.1, exon 1 of 1)	FMN2
ExN	chr2	5315	27385720	27386220	1.23567	0.00163196	0.00396563	prenatal	215759	Exon (ENST00000472077.1/5496, exon 2 of 8)	ZNF513
ExN	chr11	14622	78300491	78300991	1.40967	0.00163218	0.00450133	prenatal	75712	Intron (ENST00000361507.5/9846, intron 1 of 9)	LOC105369402
ExN	chr13	404	23378969	23379469	-1.69039	0.00163223	-0.0118599	postnatal	106971	Intron (ENST00000683210.1/26278, intron 2 of 9)	SACS
ExN	chr18	84	456959	457459	1.49891	0.00163236	0.00502	prenatal	182374	Intron (ENST00000400256.5/81035, intron 2 of 9)	COLEC12
ExN	chr19	3137	4674009	4674509	0.637863	0.00163238	0.00658538	prenatal	194907	3' UTR	MYDGF
ExN	chrX	1912	38802646	38803146	0.914458	0.00163294	0.00500946	prenatal	424013	5' UTR	MID1IP1-AS1
ExN	chr5	6119	64506943	64507443	-0.972097	0.00163294	-0.0459199	postnatal	322486	Intron (ENST00000334025.3/401190, intron 1 of 5)	RGS7BP
ExN	chr19	6224	12640058	12640558	-0.965687	0.00163299	-0.0152717	postnatal	197994	Promoter	LOC105372279
ExN	chr7	21799	157734377	157734877	0.698381	0.001633	0.00273006	prenatal	383228	Intron (ENST00000389413.7/5799, intron 11 of 21)	PTPRN2
ExN	chr11	13143	72642245	72642745	-0.612357	0.00163308	-0.0250842	postnatal	74233	Promoter	PDE2A
ExN	chr17	11597	49642931	49643431	0.564944	0.00163315	0.0092205	prenatal	172617	Intron (ENST00000504102.6/8405, intron 1 of 9)	SPOP
ExN	chr1	22899	116483608	116484108	-1.19527	0.00163322	-0.00699108	postnatal	22899	Distal Intergenic	LINC01762
ExN	chr11	12307	69471667	69472167	1.3848	0.00163348	0.00414409	prenatal	73397	Distal Intergenic	LINC02747
ExN	chr2	11611	72515619	72516119	-1.82215	0.00163361	-0.00701929	postnatal	222055	Promoter	EXOC6B
ExN	chr17	15817	73209401	73209901	-1.07329	0.00163389	-0.00869635	postnatal	176837	3' UTR	COG1
ExN	chr1	10804	32920723	32921223	0.821797	0.00163416	0.00269369	prenatal	10804	Distal Intergenic	TMEM54
ExN	chr11	11048	66119559	66120059	-1.53604	0.00163445	-0.0105476	postnatal	72138	Intron (ENST00000320580.9/55690, intron 1 of 23)	PACS1
ExN	chr11	16231	94639573	94640073	-1.00889	0.00163453	-0.00443414	postnatal	77321	Exon (ENST00000438416.2/105369436, exon 3 of 6)	LINC02700
ExN	chr5	14335	137900822	137901322	-1.20536	0.00163483	-0.00393654	postnatal	330702	Intron (ENST00000503015.5/27039, intron 5 of 5)	PKD2L2
ExN	chr17	2476	7223834	7224334	0.689702	0.00163485	0.013031	prenatal	163496	Promoter	ACADVL
ExN	chr6	3886	21808377	21808877	-0.927728	0.00163486	-0.00640652	postnatal	342646	Intron (ENST00000685576.1/401237, intron 5 of 12)	CASC15
ExN	chrX	1024	17030828	17031328	-0.643921	0.0016349	-0.0023164	postnatal	423125	Intron (ENST00000357277.8/9185, intron 5 of 17)	LOC124905266
ExN	chr1	16843	61879004	61879504	-1.44164	0.00163499	-0.00905601	postnatal	16843	Intron (ENST00000635214.1/10207, intron 21 of 35)	PATJ
ExN	chr14	12216	102640457	102640957	0.954485	0.00163502	0.00351834	prenatal	129257	Intron (ENST00000262241.7/23186, intron 2 of 11)	RCOR1
ExN	chr3	10615	62007143	62007643	-1.75518	0.00163506	-0.00489721	postnatal	283443	Intron (ENST00000474889.6/5793, intron 4 of 29)	PTPRG
ExN	chr4	11838	118850458	118850958	-1.43771	0.00163519	-0.00521796	postnatal	310561	Promoter	SYNPO2
ExN	chr6	2263	12818340	12818840	-1.00543	0.00163525	-0.00771387	postnatal	341023	Intron (ENST00000693693.1/221692, intron 4 of 9)	PHACTR1
ExN	chr11	18790	116085753	116086253	-0.821474	0.00163533	-0.00957206	postnatal	79880	Distal Intergenic	LINC02703
ExN	chr14	5076	64235988	64236488	0.854284	0.00163539	0.00286428	prenatal	122117	Intron (ENST00000556275.5/2100, intron 7 of 8)	SYNE2
ExN	chr22	8982	44527736	44528236	0.873863	0.00163549	0.00334468	prenatal	270480	Distal Intergenic	RTL6
ExN	chr15	5269	62403058	62403558	1.11876	0.00163578	0.00571992	prenatal	135978	Intron (ENST00000561322.1/83660, intron 1 of 1)	TLN2
ExN	chr19	3990	6206786	6207286	0.695153	0.00163615	0.00396741	prenatal	195760	Distal Intergenic	LOC105372255
ExN	chr10	8565	62563576	62564076	-0.742035	0.0016365	-0.00308861	postnatal	48369	Intron (ENST00000647733.1/124902436, intron 4 of 7)	LOC124902436
ExN	chr13	8939	108671225	108671725	0.770011	0.00163665	0.00273646	prenatal	115506	Intron (ENST00000356711.7/23026, intron 2 of 34)	MYO16
ExN	chr19	10095	29723598	29724098	0.70976	0.0016369	0.0113608	prenatal	201865	Distal Intergenic	C19orf12
ExN	chr6	18298	148414801	148415301	1.51832	0.00163723	0.00568027	prenatal	357058	Intron (ENST00000367469.5/23328, intron 2 of 3)	SASH1
ExN	chr10	944	4131480	4131980	-0.841723	0.00163738	-0.00765672	postnatal	40748	Distal Intergenic	LOC107984195
ExN	chr1	27092	164763456	164763956	1.17728	0.00163744	0.0068398	prenatal	27092	Intron (ENST00000420696.7/5087, intron 2 of 8)	PBX1
ExN	chr8	7749	55219113	55219613	-1.57885	0.00163744	-0.0105975	postnatal	391474	Intron (ENST00000327381.7/114786, intron 1 of 2)	LOC105375844
ExN	chr14	7407	76075509	76076009	1.40493	0.00163802	0.00667396	prenatal	124448	Intron (ENST00000679083.1/112752, intron 6 of 9)	IFT43
ExN	chr11	14095	75657261	75657761	1.40615	0.00163812	0.0042145	prenatal	75185	Intron (ENST00000304771.8/4135, intron 1 of 3)	MAP6
ExN	chr22	4224	31432989	31433489	0.697552	0.00163854	0.00379205	prenatal	265722	Intron (ENST00000331457.9/4733, intron 8 of 8)	SFI1
ExN	chrX	4707	120791183	120791683	-1.4598	0.00163864	-0.0091147	postnatal	426808	Distal Intergenic	CT47B1
ExN	chr3	7926	49347366	49347866	1.32877	0.0016387	0.00452673	prenatal	280754	Distal Intergenic	USP4
ExN	chr1	5115	15010695	15011195	1.93659	0.00163877	0.00702092	prenatal	5115	Intron (ENST00000636203.1/23254, intron 4 of 16)	KAZN
ExN	chr3	315	4044086	4044586	-1.31674	0.00163877	-0.00596629	postnatal	273143	Intron (ENST00000661097.1/102723512, intron 6 of 6)	LOC102723512
ExN	chr5	13178	131500410	131500910	-1.65217	0.00163877	-0.00717361	postnatal	329545	Intron (ENST00000671916.1/51735, intron 1 of 17)	RAPGEF6
ExN	chr6	16163	131136754	131137254	-0.703796	0.00163877	-0.00782012	postnatal	354923	Promoter	AKAP7
ExN	chr7	13409	99438642	99439142	-0.534119	0.00163899	-0.0525916	postnatal	374838	Promoter	PTCD1
ExN	chr19	14100	45415806	45416306	0.503865	0.00163924	0.00329213	prenatal	205870	Intron (ENST00000300853.8/2067, intron 6 of 9)	ERCC1
ExN	chr22	2688	26998093	26998593	0.956485	0.00163938	0.00392521	prenatal	264186	Distal Intergenic	LOC284898
ExN	chr20	2078	10666394	10666894	1.38432	0.00163977	0.00564008	prenatal	245906	Intron (ENST00000254958.10/182, intron 2 of 25)	JAG1
ExN	chr2	15546	106191007	106191507	-1.60122	0.00164003	-0.0134208	postnatal	225990	Intron (ENST00000283148.12/80146, intron 1 of 14)	UXS1
ExN	chr10	15387	101617513	101618013	-1.46374	0.00164013	-0.00835853	postnatal	55191	Intron (ENST00000470093.5/6468, intron 1 of 3)	FBXW4
ExN	chr16	90	192173	192673	0.77206	0.00164013	0.00430884	prenatal	144372	Intron (ENST00000426094.5/55692, intron 7 of 9)	LUC7L
ExN	chr5	21551	177526896	177527396	0.544233	0.0016407	0.0028245	prenatal	337918	Promoter	FAM193B
ExN	chr19	5919	11367474	11367974	0.820141	0.00164077	0.00653243	prenatal	197689	Distal Intergenic	PLPPR2
ExN	chr1	32319	204846570	204847070	-1.3675	0.00164109	-0.00987052	postnatal	32319	Intron (ENST00000404977.6/23114, intron 1 of 25)	NFASC
ExN	chr4	1256	3415775	3416275	-0.957701	0.00164118	-0.010389	postnatal	299979	Promoter	RGS12
ExN	chr13	10146	113230737	113231237	1.10022	0.00164139	0.00551313	prenatal	116713	Intron (ENST00000375441.7/8451, intron 5 of 19)	CUL4A
ExN	chr3	25189	194881125	194881625	0.60004	0.00164175	0.00180301	prenatal	298017	Distal Intergenic	LINC01968
ExN	chr3	17688	129556902	129557402	-0.7477	0.0016418	-0.0212373	postnatal	290516	Promoter	PLXND1
ExN	chr15	2651	41322024	41322524	0.72715	0.00164187	0.00239444	prenatal	133360	Exon (ENST00000707047.1/729082, exon 6 of 6)	NUSAP1
ExN	chr2	3462	17957274	17957774	-0.959373	0.00164213	-0.00308961	postnatal	213906	Intron (ENST00000465292.5/3790, intron 2 of 4)	KCNS3
ExN	chr8	14224	122302915	122303415	-0.820409	0.00164213	-0.00332891	postnatal	397949	Distal Intergenic	SMILR
ExN	chr1	36499	229261238	229261738	1.14854	0.00164282	0.00498099	prenatal	36499	Intron (ENST00000654028.1/105373159, intron 1 of 1)	RAB4A-AS1
ExN	chr4	2892	8509072	8509572	-1.17648	0.00164282	-0.00339301	postnatal	301615	Promoter	TRMT44
ExN	chr4	8513	77863253	77863753	-0.698382	0.00164347	-0.0106509	postnatal	307236	Promoter	MRPL1
ExN	chr11	21606	125257171	125257671	-1.0879	0.00164365	-0.00415242	postnatal	82696	Intron (ENST00000530517.5/63876, intron 2 of 11)	PKNOX2-AS1
ExN	chr11	942	1867166	1867666	-1.82518	0.00164369	-0.0151046	postnatal	62032	Promoter	LSP1
ExN	chrX	5192	135099306	135099806	-1.01776	0.00164382	-0.0107181	postnatal	427293	Promoter	SMIM10L2B
ExN	chr3	3019	15636074	15636574	-1.3381	0.00164397	-0.0053944	postnatal	275847	Intron (ENST00000427382.2/686, intron 2 of 3)	BTD
ExN	chr18	1413	9428934	9429434	-1.29626	0.00164399	-0.00754312	postnatal	183703	Distal Intergenic	RALBP1
ExN	chr8	417	1748254	1748754	0.880019	0.00164433	0.0034468	prenatal	384142	Distal Intergenic	CLN8
ExN	chr3	11719	69379783	69380283	1.13495	0.0016444	0.00471063	prenatal	284547	Intron (ENST00000398540.8/23150, intron 1 of 22)	FRMD4B
ExN	chr19	9905	28883595	28884095	0.725957	0.00164441	0.00388837	prenatal	201675	Promoter	LINC00906
ExN	chr9	13503	127933100	127933600	0.871848	0.00164453	0.0112283	prenatal	416714	Promoter	LOC124902280
ExN	chr19	3976	6165926	6166426	-1.12333	0.0016446	-0.0071476	postnatal	195746	3' UTR	ACSBG2
ExN	chr17	6979	32547243	32547743	0.522275	0.00164467	0.00655105	prenatal	167999	Intron (ENST00000318217.10/4642, intron 21 of 21)	LOC105371734
ExN	chr15	4090	52157343	52157843	-1.1336	0.00164474	-0.00928853	postnatal	134799	Intron (ENST00000261837.12/10681, intron 3 of 12)	GNB5
ExN	chr4	5093	36306895	36307395	-1.31881	0.00164481	-0.00826553	postnatal	303816	Intron (ENST00000639862.2/401124, intron 6 of 9)	DTHD1
ExN	chr3	8352	50266368	50266868	0.804667	0.00164498	0.00626786	prenatal	281180	Exon (ENST00000421735.3/101928931, exon 2 of 2)	SEMA3B-AS1
ExN	chr4	13268	140757509	140758009	-0.791352	0.00164502	-0.00907003	postnatal	311991	Promoter	TBC1D9
ExN	chr11	2467	9739815	9740315	-0.906117	0.0016452	-0.00238999	postnatal	63557	3' UTR	SWAP70
ExN	chr2	18589	133665403	133665903	1.30119	0.00164568	0.0040764	prenatal	229033	Distal Intergenic	NCKAP5
ExN	chr16	5375	21511565	21512065	-0.905845	0.00164584	-0.0156079	postnatal	149657	Exon (ENST00000654954.1/ENST00000654954.1, exon 1 of 2)	MIR3680-1
ExN	chr16	7850	48243463	48243963	0.636055	0.00164589	0.00691613	prenatal	152132	Promoter	LONP2
ExN	chr10	5133	26861915	26862415	0.719663	0.00164598	0.00296286	prenatal	44937	Promoter	ABI1
ExN	chr1	15277	53057088	53057588	0.881171	0.001646	0.00384822	prenatal	15277	Distal Intergenic	PODN
ExN	chr1	19837	92783488	92783988	-1.05403	0.00164608	-0.010876	postnatal	19837	Promoter	EVI5
ExN	chr10	18455	120824740	120825240	-1.18666	0.00164611	-0.0147184	postnatal	58259	Exon (ENST00000659883.1/105378516, exon 7 of 7)	LINC02930
ExN	chr1	5683	16397627	16398127	-1.17989	0.00164612	-0.0124618	postnatal	5683	3' UTR	SPATA21
ExN	chr18	653	4252248	4252748	-0.908305	0.0016463	-0.00819907	postnatal	182943	Intron (ENST00000315677.8/9229, intron 1 of 12)	DLGAP1
ExN	chr2	19289	141520697	141521197	-0.813369	0.00164642	-0.00308319	postnatal	229733	Intron (ENST00000389484.8/53353, intron 2 of 90)	LRP1B
ExN	chr22	10404	48577305	48577805	0.883786	0.00164644	0.0162841	prenatal	271902	Intron (ENST00000402357.6/25817, intron 1 of 3)	TAFA5
ExN	chr5	4828	54516881	54517381	-0.842698	0.00164651	-0.0189372	postnatal	321195	Promoter	SNX18
ExN	chr11	7121	45942344	45942844	0.84446	0.00164657	0.00312041	prenatal	68211	Intron (ENST00000676320.1/51317, intron 15 of 18)	PHF21A
ExN	chr7	21580	157246065	157246565	-0.976617	0.00164665	-0.00761915	postnatal	383009	Intron (ENST00000348165.10/9690, intron 18 of 22)	UBE3C
ExN	chrX	3728	85084728	85085228	-2.02677	0.00164671	-0.0153856	postnatal	425829	Intron (ENST00000373173.7/139322, intron 8 of 8)	SATL1
ExN	chr4	8933	81786155	81786655	-1.44224	0.00164678	-0.0113592	postnatal	307656	Intron (ENST00000638048.1/153020, intron 3 of 16)	RASGEF1B
ExN	chr6	19663	156658122	156658622	0.689015	0.00164696	0.00303902	prenatal	358423	Distal Intergenic	ARID1B
ExN	chr16	4164	12738402	12738902	1.06851	0.00164701	0.0043429	prenatal	148446	Intron (ENST00000381774.9/55313, intron 2 of 3)	LOC105371090
ExN	chr20	9487	51656046	51656546	-0.997273	0.00164703	-0.0116294	postnatal	253315	Intron (ENST00000311637.9/10079, intron 9 of 22)	ATP9A
ExN	chr8	15725	132428022	132428522	-1.56666	0.00164703	-0.0112551	postnatal	399450	Intron (ENST00000388996.10/3786, intron 1 of 14)	KCNQ3
ExN	chr14	3988	56121470	56121970	1.1106	0.00164712	0.00575778	prenatal	121029	Intron (ENST00000559044.5/57161, intron 1 of 4)	PELI2
ExN	chr12	5166	32515987	32516487	1.219	0.0016474	0.00469278	prenatal	90328	Intron (ENST00000534526.7/121512, intron 1 of 16)	FGD4
ExN	chr9	13729	128228482	128228982	1.49635	0.00164742	0.0106246	prenatal	416940	Intron (ENST00000475805.5/1759, intron 10 of 22)	DNM1
ExN	chr5	22020	179854391	179854891	0.64286	0.00164758	0.00327694	prenatal	338387	Intron (ENST00000522663.5/51149, intron 1 of 8)	MRNIP
ExN	chr1	6420	18655798	18656298	1.00681	0.00164765	0.00430969	prenatal	6420	Intron (ENST00000420770.7/5081, intron 4 of 8)	PAX7
ExN	chr9	14496	129567795	129568295	-0.656395	0.00164793	-0.0254513	postnatal	417707	Distal Intergenic	LOC105376292
ExN	chr5	19216	167916638	167917138	-1.40676	0.00164801	-0.0133808	postnatal	335583	Intron (ENST00000518659.6/57451, intron 5 of 30)	TENM2
ExN	chr2	26330	202278359	202278859	-1.39432	0.00164801	-0.00911879	postnatal	236774	Promoter	NOP58
ExN	chr12	1474	6084082	6084582	-0.510466	0.00164802	-0.00456181	postnatal	86636	Intron (ENST00000261405.10/7450, intron 6 of 51)	VWF
ExN	chr2	25291	197168038	197168538	0.849263	0.00164807	0.00216929	prenatal	235735	Intron (ENST00000282272.15/91526, intron 2 of 27)	ANKRD44-AS1
ExN	chr3	5341	35932921	35933421	1.36697	0.00164817	0.00511595	prenatal	278169	Distal Intergenic	ARPP21
ExN	chr6	3372	17480452	17480952	-0.794195	0.00164832	-0.0162458	postnatal	342132	Intron (ENST00000229922.7/10486, intron 4 of 12)	CAP2
ExN	chr10	7787	53411202	53411702	0.898291	0.00164832	0.00507155	prenatal	47591	Distal Intergenic	LINC02672
ExN	chr8	809	4079822	4080322	-0.748397	0.00164837	-0.00348223	postnatal	384534	Intron (ENST00000635120.2/64478, intron 3 of 69)	CSMD1
ExN	chr7	7658	44236594	44237094	-1.01198	0.00164842	-0.0108181	postnatal	369087	Intron (ENST00000700283.1/816, intron 12 of 20)	CAMK2B
ExN	chr15	9612	78998400	78998900	-1.43286	0.00164861	-0.00702781	postnatal	140321	Promoter	RASGRF1
ExN	chr10	16644	109060217	109060717	1.02707	0.00164923	0.00390273	prenatal	56448	Distal Intergenic	LINC02661
ExN	chr8	10558	85438634	85439134	-1.72748	0.00164928	-0.00979835	postnatal	394283	Promoter	CA3
ExN	chr20	266	1267836	1268336	-0.931314	0.00164934	-0.00676003	postnatal	244094	Intron (ENST00000402452.5/642636, intron 13 of 13)	SNPH
ExN	chr3	12857	77535068	77535568	0.50686	0.0016495	0.00158938	prenatal	285685	Intron (ENST00000487694.7/6092, intron 7 of 26)	ROBO2
ExN	chr11	17630	110154779	110155279	0.945131	0.00164954	0.00348813	prenatal	78720	Intron (ENST00000278590.8/85463, intron 3 of 5)	ZC3H12C
ExN	chr1	26431	160863395	160863895	-0.703752	0.00164959	-0.00297033	postnatal	26431	Promoter	CD244
ExN	chr16	3970	11996691	11997191	1.00328	0.00164959	0.00325068	prenatal	148252	Intron (ENST00000566228.6/92017, intron 1 of 20)	SNX29
ExN	chr6	20162	158501277	158501777	-1.39294	0.00164965	-0.0101999	postnatal	358922	Exon (ENST00000367097.8/56995, exon 13 of 14)	TMEM181
ExN	chr6	22446	169774677	169775177	0.774416	0.00164986	0.00260588	prenatal	361206	Promoter	ERMARD
ExN	chr13	8718	106594227	106594727	-1.29601	0.00165018	-0.0139486	postnatal	115285	Intron (ENST00000715699.1/100874173, intron 2 of 2)	ARGLU1-DT
ExN	chr17	15124	68290203	68290703	-0.63954	0.0016503	-0.0175216	postnatal	176144	Promoter	SLC16A6
ExN	chr22	9551	46010928	46011428	0.918607	0.00165039	0.0112176	prenatal	271049	Downstream (<=300bp)	LOC124905134
ExN	chr12	13351	98735980	98736480	-1.01058	0.00165043	-0.00637018	postnatal	98513	Intron (ENST00000555119.1/56899, intron 1 of 2)	ANKS1B
ExN	chr1	20386	95511108	95511608	-0.809171	0.00165053	-0.00818598	postnatal	20386	Promoter	LINC02607
ExN	chr1	35920	226690444	226690944	-1.2861	0.00165059	-0.0120886	postnatal	35920	Intron (ENST00000272117.8/3707, intron 2 of 7)	ITPKB-IT1
ExN	chr12	18213	121811133	121811633	0.729621	0.00165064	0.0112948	prenatal	103375	Intron (ENST00000604567.6/23067, intron 6 of 16)	SETD1B
ExN	chr11	11584	67297208	67297708	0.723167	0.00165095	0.00426566	prenatal	72674	Promoter	ANKRD13D
ExN	chr6	15237	122346977	122347477	0.564697	0.00165107	0.00347736	prenatal	353997	Distal Intergenic	HSF2
ExN	chr22	1163	20968846	20969346	-1.0271	0.00165117	-0.0107899	postnatal	262661	Intron (ENST00000399167.6/150209, intron 2 of 20)	AIFM3
ExN	chr11	21212	123461167	123461667	0.728478	0.00165148	0.00204887	prenatal	82302	Intron (ENST00000638157.1/57476, intron 1 of 20)	GRAMD1B
ExN	chr20	10928	60454738	60455238	-1.97628	0.00165153	-0.00870713	postnatal	254756	Intron (ENST00000668055.1/284757, intron 3 of 4)	MIR4533
ExN	chr3	259	3179452	3179952	-0.570409	0.00165156	-0.0449052	postnatal	273087	Promoter	CRBN
ExN	chr5	18533	159971783	159972283	-1.11354	0.00165188	-0.00994359	postnatal	334900	Exon (ENST00000306675.5/147, exon 2 of 2)	LOC105377687
ExN	chr10	466	1654864	1655364	1.0712	0.00165256	0.00501029	prenatal	40270	Intron (ENST00000381312.6/105, intron 1 of 9)	ADARB2
ExN	chr7	3340	13800935	13801435	-0.921755	0.00165256	-0.0124736	postnatal	364769	Distal Intergenic	LOC105375161
ExN	chr9	17892	136613600	136614100	0.831725	0.00165268	0.00552127	prenatal	421103	Intron (ENST00000626304.2/401561, intron 2 of 3)	LINC01451
ExN	chr8	18692	143529308	143529808	1.01794	0.00165271	0.00567436	prenatal	402417	Intron (ENST00000262577.6/23144, intron 3 of 11)	ZC3H3
ExN	chr17	20445	81724296	81724796	1.12857	0.00165311	0.0075449	prenatal	181465	Distal Intergenic	SLC25A10
ExN	chr8	1719	10464010	10464510	0.85257	0.00165329	0.00778428	prenatal	385444	Distal Intergenic	LINC03022
ExN	chr22	274	17912382	17912882	1.03537	0.00165332	0.0116644	prenatal	261772	Intron (ENST00000441493.7/57553, intron 1 of 31)	MICAL3
ExN	chr15	5430	63107872	63108372	1.23402	0.00165337	0.00526054	prenatal	136139	Intron (ENST00000665500.1/ENST00000665500.1, intron 3 of 3)	LACTB
ExN	chr11	14558	78140123	78140623	-0.685871	0.00165349	-0.0111906	postnatal	75648	Promoter	KCTD21-AS1
ExN	chr7	2658	6368872	6369372	0.766497	0.00165379	0.00465766	prenatal	364087	Distal Intergenic	RAC1
ExN	chr12	5382	40143940	40144440	0.680511	0.00165391	0.00256747	prenatal	90544	Distal Intergenic	LOC105369735
ExN	chr4	15301	159505285	159505785	0.515868	0.00165405	0.00181636	prenatal	314024	Distal Intergenic	RAPGEF2
ExN	chr5	22038	179879701	179880201	0.626916	0.00165405	0.00640772	prenatal	338405	Promoter	TBC1D9B
ExN	chr19	14083	45387084	45387584	0.890211	0.00165415	0.00474609	prenatal	205853	Promoter	PPP1R13L
ExN	chr16	6990	30187245	30187745	-0.526686	0.00165446	-0.00937057	postnatal	151272	Promoter	CORO1A
ExN	chr7	16418	122041302	122041802	0.770889	0.001655	0.00236557	prenatal	377847	Intron (ENST00000651065.1/5803, intron 21 of 30)	PTPRZ1
ExN	chr8	15702	132395810	132396310	-1.01318	0.00165503	-0.0190488	postnatal	399427	Intron (ENST00000388996.10/3786, intron 1 of 14)	KCNQ3
ExN	chr3	9986	56984527	56985027	0.521969	0.00165548	0.00324802	prenatal	282814	Intron (ENST00000338458.8/50650, intron 2 of 12)	ARHGEF3
ExN	chrX	370	8453591	8454091	-1.31594	0.00165562	-0.0132435	postnatal	422471	Distal Intergenic	VCX3B
ExN	chr22	5231	36343377	36343877	-1.34081	0.00165569	-0.0086323	postnatal	266729	Exon (ENST00000663925.1/ENST00000663925.1, exon 2 of 2)	MYH9
ExN	chr7	16781	127895552	127896052	-1.91095	0.00165569	-0.0106702	postnatal	378210	Intron (ENST00000354725.8/27044, intron 13 of 23)	SND1
ExN	chr19	6957	13869172	13869672	0.812488	0.00165577	0.00808893	prenatal	198727	Intron (ENST00000591727.1/342977, intron 1 of 1)	NANOS3
ExN	chr20	10362	57722486	57722986	-0.667241	0.00165581	-0.00767295	postnatal	254190	Distal Intergenic	PMEPA1
ExN	chr6	18655	150070115	150070615	-0.651945	0.00165598	-0.0120707	postnatal	357415	Promoter	ULBP3
ExN	chr12	20770	131511964	131512464	-1.3166	0.0016562	-0.0076453	postnatal	105932	Intron (ENST00000658806.1/101929974, intron 1 of 3)	LOC101929974
ExN	chrX	3181	68417604	68418104	-1.0639	0.00165658	-0.00987934	postnatal	425282	Intron (ENST00000680612.1/4983, intron 2 of 19)	OPHN1
ExN	chr9	14190	129167703	129168203	0.699497	0.00165671	0.00578069	prenatal	417401	Intron (ENST00000674648.1/105376289, intron 2 of 2)	LOC105376289
ExN	chr19	14015	45180017	45180517	0.741167	0.00165711	0.00579287	prenatal	205785	Promoter	BLOC1S3
ExN	chr7	19210	141276017	141276517	-1.29048	0.0016577	-0.00657444	postnatal	380639	Intron (ENST00000565468.6/100507421, intron 2 of 3)	TMEM178B
ExN	chr19	1320	1906652	1907152	0.714063	0.00165771	0.0049095	prenatal	193090	Promoter	ADAT3
ExN	chr22	11220	50561972	50562472	0.693962	0.00165771	0.00440286	prenatal	272718	Promoter	SYCE3
ExN	chr1	9662	29156764	29157264	-1.02112	0.00165789	-0.00507663	postnatal	9662	Intron (ENST00000373795.7/6429, intron 3 of 5)	SRSF4
ExN	chr7	3306	13157429	13157929	-1.25727	0.00165877	-0.00488027	postnatal	364735	Intron (ENST00000639998.1/107986770, intron 3 of 7)	LOC107986770
ExN	chr16	7048	30407909	30408409	-0.638786	0.00165879	-0.0148803	postnatal	151330	Promoter	ZNF771
ExN	chr4	13470	143378595	143379095	-1.15094	0.00165887	-0.00948671	postnatal	312193	Intron (ENST00000262994.9/2549, intron 1 of 9)	GAB1
ExN	chr18	1200	8389564	8390064	-1.26017	0.00165911	-0.00853311	postnatal	183490	Intron (ENST00000332175.12/5797, intron 29 of 30)	PTPRM
ExN	chr3	297	3739288	3739788	-1.87694	0.00165936	-0.0100223	postnatal	273125	Intron (ENST00000470751.5/100130207, intron 5 of 5)	LRRN1
ExN	chr3	6112	40996327	40996827	-2.50296	0.00165961	-0.0138201	postnatal	278940	Distal Intergenic	LOC124906230
ExN	chr11	3343	13776056	13776556	-1.60325	0.00165978	-0.0130977	postnatal	64433	Distal Intergenic	LINC02548
ExN	chr7	11341	78029028	78029528	-1.03989	0.00165985	-0.0068777	postnatal	372770	Intron (ENST00000354212.9/9863, intron 21 of 21)	MAGI2
ExN	chr16	16606	89864680	89865180	1.55444	0.00165993	0.00984056	prenatal	160888	Intron (ENST00000378247.8/84501, intron 12 of 14)	SPIRE2
ExN	chr5	9636	91170245	91170745	-1.80242	0.00165995	-0.00997859	postnatal	326003	Intron (ENST00000650017.1/107986432, intron 2 of 2)	LOC107986432
ExN	chr1	15543	54086721	54087221	-0.548102	0.00166007	-0.00393775	postnatal	15543	Intron (ENST00000648983.1/127428, intron 3 of 5)	TCEANC2
ExN	chr2	25076	195710319	195710819	-1.60239	0.00166055	-0.00715911	postnatal	235520	Intron (ENST00000409086.7/57181, intron 5 of 9)	SLC39A10
ExN	chr5	18392	159082219	159082719	0.73751	0.00166058	0.00238794	prenatal	334759	Intron (ENST00000519739.5/1879, intron 3 of 13)	EBF1
ExN	chr8	5421	32554629	32555129	0.550381	0.00166071	0.0101842	prenatal	389146	Exon (ENST00000652588.1/3084, exon 2 of 12)	NRG1
ExN	chr11	8622	61148082	61148582	-0.963068	0.00166093	-0.00729794	postnatal	69712	Intron (ENST00000301765.10/55048, intron 1 of 4)	VPS37C
ExN	chr12	9876	65121168	65121668	-1.10404	0.0016613	-0.0312602	postnatal	95038	Promoter	WIF1
ExN	chr4	16843	182700723	182701223	-0.875979	0.00166131	-0.0144231	postnatal	315566	Intron (ENST00000511685.6/55714, intron 12 of 27)	TENM3
ExN	chr6	623	3039279	3039779	0.678855	0.00166154	0.0027891	prenatal	339383	Distal Intergenic	HTATSF1P2
ExN	chr5	22212	180199269	180199769	0.570229	0.00166163	0.00257134	prenatal	338579	Intron (ENST00000361132.9/255426, intron 1 of 13)	RASGEF1C
ExN	chr9	5196	76373160	76373660	-1.62546	0.00166209	-0.00807037	postnatal	408407	Distal Intergenic	RFK
ExN	chr10	6742	43691993	43692493	-0.781872	0.00166255	-0.00628338	postnatal	46546	Distal Intergenic	ZNF32
ExN	chr6	6573	34889777	34890277	-0.663059	0.00166258	-0.0175958	postnatal	345333	Promoter	ANKS1A
ExN	chr1	18436	77887942	77888442	-1.03063	0.00166307	-0.00461226	postnatal	18436	Promoter	NEXN
ExN	chr5	5486	58997654	58998154	0.844176	0.00166336	0.0127009	prenatal	321853	Intron (ENST00000507116.6/5144, intron 6 of 14)	PDE4D
ExN	chr10	13075	87961269	87961769	-1.35666	0.00166356	-0.00673368	postnatal	52879	3' UTR	PTEN
ExN	chr11	1454	3095915	3096415	0.796778	0.00166366	0.00500265	prenatal	62544	Promoter	OSBPL5
ExN	chr9	6960	89635755	89636255	-1.4109	0.00166408	-0.00961349	postnatal	410171	Distal Intergenic	LINC03062
ExN	chr1	9086	27368031	27368531	1.17923	0.00166449	0.00664027	prenatal	9086	Promoter	MAP3K6
ExN	chr9	5378	77938614	77939114	-1.59772	0.00166493	-0.010375	postnatal	408589	Intron (ENST00000286548.9/2776, intron 1 of 6)	GNAQ
ExN	chr11	15306	84145561	84146061	-1.53519	0.00166548	-0.00618554	postnatal	76396	Intron (ENST00000280241.12/1740, intron 3 of 21)	DLG2
ExN	chr14	3059	50105763	50106263	-1.21127	0.00166548	-0.00905755	postnatal	120100	Promoter	LINC01599
ExN	chr20	12267	63550189	63550689	0.517404	0.00166579	0.0039858	prenatal	256095	Intron (ENST00000611891.1/79025, intron 1 of 1)	FNDC11
ExN	chrX	3952	102129373	102129873	-1.75646	0.00166613	-0.00809523	postnatal	426053	Intron (ENST00000651085.1/140597, intron 2 of 3)	TCEAL2
ExN	chr1	9709	29314665	29315165	-1.02474	0.00166614	-0.00803385	postnatal	9709	Intron (ENST00000345512.7/10076, intron 23 of 30)	PTPRU
ExN	chr2	14841	101893719	101894219	1.67039	0.00166643	0.00788798	prenatal	225285	3' UTR	MAP4K4
ExN	chr19	726	1215971	1216471	0.880819	0.00166656	0.00699192	prenatal	192496	3' UTR	STK11
ExN	chr17	8994	40560746	40561246	-0.877315	0.00166678	-0.00715946	postnatal	170014	Promoter	CCR7
ExN	chr3	598	6088353	6088853	-0.928284	0.00166686	-0.00524307	postnatal	273426	Intron (ENST00000425894.1/102723596, intron 2 of 2)	LOC124909341
ExN	chr12	4289	25386593	25387093	-0.621187	0.0016671	-0.028491	postnatal	89451	Exon (ENST00000701801.1/ENST00000701801.1, exon 1 of 1)	LMNTD1
ExN	chr12	11172	77495838	77496338	0.863961	0.00166761	0.00725222	prenatal	96334	Intron (ENST00000550042.2/89795, intron 1 of 8)	LOC124902972
ExN	chr7	17129	129041490	129041990	-1.61701	0.00166761	-0.00882867	postnatal	378558	5' UTR	TNPO3
ExN	chr19	14779	46653914	46654414	0.896582	0.0016678	0.00520499	prenatal	206549	Promoter	DACT3
ExN	chr22	7193	40456071	40456571	0.857942	0.001668	0.0048038	prenatal	268691	Intron (ENST00000651595.2/57591, intron 4 of 14)	MRTFA
ExN	chr1	21695	109911811	109912311	-1.80821	0.00166845	-0.00773586	postnatal	21695	Intron (ENST00000527192.5/1435, intron 1 of 4)	CSF1
ExN	chr21	3995	44290816	44291316	-0.71951	0.00166863	-0.00468953	postnatal	260580	Promoter	AIRE
ExN	chr2	31427	235807362	235807862	1.16024	0.00166926	0.00616405	prenatal	241871	Intron (ENST00000304032.13/116987, intron 9 of 17)	LOC105373942
ExN	chr7	5168	28698822	28699322	1.03404	0.00166931	0.00621829	prenatal	366597	Intron (ENST00000396299.6/9586, intron 4 of 9)	CREB5
ExN	chr1	36514	229303800	229304300	-1.21108	0.00166953	-0.00785046	postnatal	36514	3' UTR	RAB4A
ExN	chr15	5500	63322812	63323312	0.938164	0.00166995	0.00625589	prenatal	136209	3' UTR	CA12
ExN	chr16	12144	72502033	72502533	1.11802	0.00166998	0.00606293	prenatal	156426	Intron (ENST00000624327.1/124903718, intron 1 of 1)	LOC124903718
ExN	chr7	8556	50783227	50783727	0.563064	0.00167009	0.0189116	prenatal	369985	Promoter	GRB10
ExN	chr1	39299	244832856	244833356	0.541022	0.00167017	0.00470297	prenatal	39299	Distal Intergenic	COX20
ExN	chr13	616	24967167	24967667	-0.810522	0.0016702	-0.00624443	postnatal	107183	Exon (ENST00000700851.1/646405, exon 2 of 6)	TPTE2P1
ExN	chr11	23846	134381037	134381537	-0.659091	0.00167027	-0.0101506	postnatal	84936	Intron (ENST00000531778.1/27087, intron 3 of 3)	B3GAT1
ExN	chr1	27721	168735517	168736017	-1.15758	0.00167029	-0.00661659	postnatal	27721	Intron (ENST00000650631.1/1805, intron 5 of 8)	DPT
ExN	chr6	5667	31825740	31826240	0.725484	0.00167048	0.00564633	prenatal	344427	Promoter	HSPA1B
ExN	chr7	10599	74290111	74290611	-0.590539	0.00167072	-0.0284713	postnatal	372028	Intron (ENST00000223398.11/7461, intron 1 of 16)	CLIP2
ExN	chr2	14584	100863398	100863898	0.500777	0.0016712	0.00399779	prenatal	225028	Intron (ENST00000335681.10/4862, intron 1 of 20)	NPAS2
ExN	chr2	30476	231668415	231668915	1.05579	0.00167129	0.00619142	prenatal	240920	Distal Intergenic	PTMA
ExN	chr22	1288	21703739	21704239	0.57231	0.00167133	0.00528026	prenatal	262786	3' UTR	YPEL1
ExN	chr9	4867	72271833	72272333	-0.64452	0.00167148	-0.00816835	postnatal	408078	Distal Intergenic	GDA
ExN	chr6	19886	157447284	157447784	-1.07975	0.00167166	-0.00558529	postnatal	358646	Intron (ENST00000414563.6/79683, intron 1 of 8)	ZDHHC14
ExN	chr8	1442	10055854	10056354	0.548703	0.00167174	0.00820798	prenatal	385167	Promoter	LOC105379235
ExN	chr1	32768	205674324	205674824	1.0035	0.00167176	0.00521454	prenatal	32768	Intron (ENST00000367145.4/85414, intron 1 of 4)	SLC45A3
ExN	chr1	33507	208557459	208557959	-1.03671	0.0016719	-0.0185233	postnatal	33507	Distal Intergenic	LINC01735
ExN	chr21	2793	38990519	38991019	-1.37007	0.00167197	-0.00529366	postnatal	259378	Exon (ENST00000417335.2/102724740, exon 2 of 3)	LINC01700
ExN	chr18	987	6780958	6781458	-1.60222	0.00167215	-0.00813345	postnatal	183277	Intron (ENST00000383472.9/79822, intron 1 of 17)	ARHGAP28
ExN	chr10	19570	125089455	125089955	-0.980194	0.00167231	-0.00989388	postnatal	59374	Intron (ENST00000337195.11/1488, intron 2 of 10)	CTBP2
ExN	chr13	5401	66344901	66345401	-1.44784	0.00167234	-0.0148484	postnatal	111968	Intron (ENST00000377865.7/5101, intron 4 of 4)	PCDH9
ExN	chr12	19504	124852213	124852713	0.902993	0.00167249	0.00624393	prenatal	104666	Intron (ENST00000261693.11/949, intron 1 of 12)	SCARB1
ExN	chr3	16527	125175205	125175705	-0.845828	0.00167249	-0.0113452	postnatal	289355	Intron (ENST00000393469.8/84561, intron 4 of 12)	SLC12A8
ExN	chr12	5302	39378992	39379492	-0.50928	0.00167269	-0.00446102	postnatal	90464	Intron (ENST00000361418.10/55605, intron 1 of 37)	KIF21A
ExN	chr10	1196	5666404	5666904	-0.568495	0.00167312	-0.0235481	postnatal	41000	Promoter	ASB13
ExN	chr12	3567	16950591	16951091	-1.3431	0.00167331	-0.00560979	postnatal	88729	Distal Intergenic	LMO3
ExN	chr15	3698	48974814	48975314	-0.815201	0.00167333	-0.0127702	postnatal	134407	Distal Intergenic	SHC4
ExN	chr7	18282	134892006	134892506	-0.870225	0.00167346	-0.0114214	postnatal	379711	Promoter	CALD1
ExN	chr22	10217	47788558	47789058	-0.988562	0.00167358	-0.00506145	postnatal	271715	Intron (ENST00000664761.1/284930, intron 5 of 5)	EPIC1
ExN	chr22	8037	42560262	42560762	0.961403	0.00167375	0.00553335	prenatal	269535	3' UTR	SERHL2
ExN	chr1	30791	198848892	198849392	0.591416	0.00167395	0.00373757	prenatal	30791	Intron (ENST00000660348.1/100131234, intron 2 of 2)	MIR181B1
ExN	chr9	7895	95077980	95078480	-1.58981	0.0016742	-0.00782325	postnatal	411106	Intron (ENST00000375315.8/84909, intron 14 of 16)	MIR23B
ExN	chr11	15466	85184610	85185110	-0.774638	0.00167435	-0.0295994	postnatal	76556	Intron (ENST00000706233.1/1740, intron 3 of 25)	DLG2
ExN	chrX	3262	69093870	69094370	-1.07558	0.00167463	-0.00533369	postnatal	425363	Distal Intergenic	PJA1
ExN	chr7	11248	77415217	77415717	-1.22954	0.00167483	-0.0176146	postnatal	372677	Promoter	GSAP
ExN	chr20	589	2521621	2522121	-1.7233	0.00167557	-0.0158118	postnatal	244417	Intron (ENST00000612935.4/79175, intron 1 of 7)	ZNF343
ExN	chr19	5083	9864003	9864503	0.869175	0.00167578	0.0121494	prenatal	196853	Intron (ENST00000593091.2/93145, intron 1 of 5)	OLFM2
ExN	chr6	3905	21869629	21870129	1.95154	0.00167588	0.0190141	prenatal	342665	Intron (ENST00000685576.1/401237, intron 5 of 12)	CASC15
ExN	chr14	10662	96125400	96125900	-1.10989	0.00167602	-0.00471715	postnatal	127703	Distal Intergenic	BDKRB2
ExN	chr1	7321	21568407	21568907	-0.816222	0.00167619	-0.0105616	postnatal	7321	Promoter	ALPL
ExN	chr2	14533	100564568	100565068	1.01593	0.00167672	0.00584806	prenatal	224977	Intron (ENST00000264254.11/79031, intron 1 of 5)	PDCL3
ExN	chr10	9491	70109548	70110048	-0.936654	0.00167677	-0.00535365	postnatal	49295	3' UTR	MACROH2A2
ExN	chr2	6269	36354992	36355492	-0.624166	0.00167735	-0.029764	postnatal	216713	Promoter	CRIM1
ExN	chr22	3273	28743001	28743501	0.911129	0.00167752	0.00622684	prenatal	264771	Promoter	HSCB
ExN	chr3	3532	19064954	19065454	-1.09768	0.00167752	-0.0138847	postnatal	276360	Distal Intergenic	KCNH8
ExN	chr16	10754	67167204	67167704	0.639517	0.00167755	0.00692387	prenatal	155036	Promoter	HSF4
ExN	chr6	5605	31737405	31737905	0.736716	0.00167769	0.00430465	prenatal	344365	Promoter	CLIC1
ExN	chr1	21502	109491227	109491727	-0.814909	0.00167801	-0.0089156	postnatal	21502	3' UTR	ATXN7L2
ExN	chr10	3363	14177103	14177603	1.43298	0.00167804	0.00586845	prenatal	43167	Intron (ENST00000357447.7/55691, intron 2 of 24)	FRMD4A
ExN	chr12	8635	56243277	56243777	0.691683	0.00167821	0.00498064	prenatal	93797	Exon (ENST00000548241.1/283373, exon 5 of 6)	ANKRD52
ExN	chr14	5985	68947875	68948375	-1.59033	0.00167866	-0.00829212	postnatal	123026	Promoter	ACTN1
ExN	chr1	36480	229221508	229222008	0.846059	0.00167896	0.00472997	prenatal	36480	Distal Intergenic	LINC02815
ExN	chr1	7364	21636905	21637405	0.924626	0.00167911	0.006815	prenatal	7364	Intron (ENST00000471600.6/5909, intron 2 of 24)	RAP1GAP
ExN	chrX	526	10172738	10173238	-1.40511	0.00167915	-0.0116555	postnatal	422627	Intron (ENST00000380833.9/1183, intron 2 of 12)	CLCN4
ExN	chr17	20090	81288782	81289282	1.24823	0.00167942	0.00940609	prenatal	181110	Exon (ENST00000540233.1/124565, exon 3 of 3)	SLC38A10
ExN	chr9	16729	134373470	134373970	0.750497	0.00167959	0.00643378	prenatal	419940	Intron (ENST00000484822.1/6256, intron 2 of 2)	RXRA
ExN	chr3	18226	133395845	133396345	0.810875	0.00167968	0.00487846	prenatal	291054	3' UTR	BFSP2
ExN	chr17	7600	36482074	36482574	1.20161	0.00167978	0.00645294	prenatal	168620	Exon (ENST00000685294.1/105371749, exon 2 of 3)	LOC105371749
ExN	chr9	1043	8855625	8856125	0.775396	0.00167982	0.0130485	prenatal	404254	Intron (ENST00000381196.9/5789, intron 11 of 45)	PTPRD
ExN	chr1	10729	32755751	32756251	-1.47701	0.00168025	-0.0165502	postnatal	10729	Intron (ENST00000401073.7/57648, intron 1 of 6)	NHSL3
ExN	chr19	6806	13458643	13459143	-1.30465	0.00168057	-0.0107745	postnatal	198576	Intron (ENST00000713788.1/773, intron 1 of 46)	CACNA1A
ExN	chr20	8477	48765074	48765574	1.04321	0.00168083	0.00448672	prenatal	252305	Intron (ENST00000371941.4/57580, intron 1 of 39)	PREX1
ExN	chr15	9650	79184304	79184804	-0.89364	0.00168107	-0.0119502	postnatal	140359	Intron (ENST00000692103.1/729911, intron 1 of 2)	MIR184
ExN	chr2	2204	10284401	10284901	-0.744342	0.00168115	-0.00447676	postnatal	212648	Distal Intergenic	LOC124900530
ExN	chr9	15754	132583500	132584000	0.85633	0.0016812	0.00720811	prenatal	418965	Intron (ENST00000263610.7/56751, intron 1 of 2)	BARHL1
ExN	chr3	12088	71672463	71672963	-0.832148	0.00168179	-0.00661859	postnatal	284916	Intron (ENST00000647725.1/27086, intron 6 of 25)	FOXP1
ExN	chr9	1028	8779431	8779931	0.834507	0.00168224	0.00547771	prenatal	404239	Intron (ENST00000381196.9/5789, intron 11 of 45)	PTPRD
ExN	chr19	4426	7614853	7615353	0.649968	0.00168236	0.0084022	prenatal	196196	Promoter	CAMSAP3
ExN	chr10	16745	110076741	110077241	-1.34694	0.00168285	-0.00627905	postnatal	56549	Promoter	ADD3
ExN	chr2	11638	72826938	72827438	0.812412	0.00168289	0.00487448	prenatal	222082	Promoter	EXOC6B
ExN	chr20	5805	36849610	36850110	0.514797	0.00168294	0.00301693	prenatal	249633	Intron (ENST00000237536.9/140710, intron 1 of 14)	MTCL2
ExN	chr7	2184	5395075	5395575	0.588461	0.00168295	0.00471008	prenatal	363613	Intron (ENST00000399537.8/84629, intron 2 of 29)	TNRC18
ExN	chr21	4636	45922593	45923093	-1.32134	0.00168318	-0.00553874	postnatal	261221	Intron (ENST00000400314.5/54039, intron 11 of 15)	PCBP3
ExN	chr9	4793	71731931	71732431	-1.28492	0.00168367	-0.00438729	postnatal	408004	Promoter	CEMIP2
ExN	chr11	14849	79242661	79243161	1.37675	0.00168392	0.00591903	prenatal	75939	Intron (ENST00000278550.12/26011, intron 2 of 33)	TENM4
ExN	chr20	5193	34983763	34984263	0.969019	0.001684	0.00803035	prenatal	249021	Intron (ENST00000262873.13/57644, intron 10 of 44)	MYH7B
ExN	chr14	6123	69608335	69608835	0.857072	0.00168416	0.00468957	prenatal	123164	Distal Intergenic	SUSD6
ExN	chr4	5519	38949297	38949797	0.73297	0.00168526	0.00620238	prenatal	304242	Distal Intergenic	FAM114A1
ExN	chr1	31927	203592755	203593255	0.945395	0.00168528	0.00507781	prenatal	31927	Distal Intergenic	ATP2B4
ExN	chr7	1060	2030948	2031448	0.937337	0.00168552	0.00419045	prenatal	362489	Intron (ENST00000402746.5/8379, intron 10 of 16)	MAD1L1
ExN	chr7	15784	113694823	113695323	0.984545	0.00168552	0.00425997	prenatal	377213	Distal Intergenic	LOC124901813
ExN	chr5	8820	86881597	86882097	-1.12128	0.00168589	-0.00477322	postnatal	325187	Distal Intergenic	LOC101929380
ExN	chr10	3244	13897443	13897943	0.650641	0.00168592	0.00300077	prenatal	43048	Intron (ENST00000357447.7/55691, intron 2 of 24)	FRMD4A
ExN	chr2	8614	49814785	49815285	-1.34484	0.00168626	-0.0137072	postnatal	219058	Distal Intergenic	NRXN1
ExN	chr14	4755	61720857	61721357	-0.79112	0.00168671	-0.00507048	postnatal	121796	Intron (ENST00000557446.5/3091, intron 1 of 2)	HIF1A
ExN	chr3	7726	48696291	48696791	0.81117	0.00168671	0.00542001	prenatal	280554	Promoter	IP6K2
ExN	chr6	12404	93183213	93183713	-0.848778	0.00168671	-0.00502039	postnatal	351164	Distal Intergenic	EPHA7
ExN	chr9	3635	35654024	35654524	0.507202	0.00168676	0.004513	prenatal	406846	Distal Intergenic	SIT1
ExN	chr17	19542	80263968	80264468	1.09778	0.00168719	0.00747204	prenatal	180562	Intron (ENST00000582970.6/57674, intron 2 of 67)	RNF213
ExN	chr8	1470	10130776	10131276	-1.07128	0.00168719	-0.0162514	postnatal	385195	Intron (ENST00000317173.9/4482, intron 1 of 5)	MSRA
ExN	chr1	13004	41102901	41103401	0.721363	0.00168728	0.00527263	prenatal	13004	Intron (ENST00000326197.11/22955, intron 7 of 14)	SCMH1
ExN	chr22	8961	44410572	44411072	0.667494	0.0016873	0.00678495	prenatal	270459	Distal Intergenic	LINC01656
ExN	chr19	7903	16475209	16475709	1.75559	0.00168739	0.00972664	prenatal	199673	Distal Intergenic	EPS15L1
ExN	chr20	9849	54475891	54476391	-0.628188	0.00168739	-0.0241683	postnatal	253677	Promoter	DOK5
ExN	chr13	7335	97270430	97270930	-0.720668	0.00168751	-0.00389606	postnatal	113902	Intron (ENST00000397601.5/10150, intron 1 of 6)	MBNL2
ExN	chr4	14160	151599176	151599676	-1.13503	0.00168806	-0.0148148	postnatal	312883	Intron (ENST00000435205.6/729830, intron 7 of 13)	FHIP1A
ExN	chr6	6245	33838188	33838688	-1.03433	0.00168885	-0.00826992	postnatal	345005	Distal Intergenic	MLN
ExN	chr10	19758	126242918	126243418	-0.823556	0.00168951	-0.00846916	postnatal	59562	Intron (ENST00000368679.8/8038, intron 3 of 22)	ADAM12
ExN	chr2	28846	219552482	219552982	-0.567221	0.00168973	-0.059778	postnatal	239290	Promoter	OBSL1
ExN	chr17	12417	54219980	54220480	-0.968238	0.00168975	-0.00652321	postnatal	173437	Intron (ENST00000652614.1/ENST00000652614.1, intron 1 of 2)	LOC107985001
ExN	chr7	5244	29040668	29041168	1.29743	0.00168975	0.00517029	prenatal	366673	Intron (ENST00000265394.10/54504, intron 11 of 12)	CPVL
ExN	chr11	6918	45410771	45411271	-0.97817	0.00168994	-0.00952908	postnatal	68008	Exon (ENST00000659454.1/ENST00000659454.1, exon 2 of 4)	LINC02687
ExN	chr15	7586	71109661	71110161	-0.948595	0.00169026	-0.00420756	postnatal	138295	Intron (ENST00000355327.7/79875, intron 1 of 17)	CT62
ExN	chr17	1107	2351464	2351964	0.982027	0.00169034	0.00710811	prenatal	162127	Intron (ENST00000572875.1/9905, intron 1 of 2)	SGSM2
ExN	chr3	1896	12147991	12148491	0.865698	0.00169056	0.00390943	prenatal	274724	Promoter	SYN2
ExN	chr1	26798	162562467	162562967	-0.990563	0.00169062	-0.0234498	postnatal	26798	Exon (ENST00000476240.1/6675, exon 2 of 2)	UAP1
ExN	chr22	6819	39376726	39377226	0.706362	0.00169134	0.00659024	prenatal	268317	3' UTR	SYNGR1
ExN	chr10	17372	114251125	114251625	-0.972622	0.00169148	-0.00717311	postnatal	57176	Intron (ENST00000392982.8/340706, intron 2 of 13)	VWA2
ExN	chr7	10997	75986503	75987003	0.796094	0.00169154	0.00851931	prenatal	372426	3' UTR	TMEM120A
ExN	chr9	13903	128565846	128566346	0.659992	0.00169163	0.0052113	prenatal	417114	Intron (ENST00000372731.8/6709, intron 1 of 55)	SPTAN1
ExN	chr2	32429	239405420	239405920	1.49923	0.00169178	0.00736726	prenatal	242873	Distal Intergenic	HDAC4-AS1
ExN	chr7	13164	98254758	98255258	1.0296	0.00169205	0.00707785	prenatal	374593	Intron (ENST00000456357.6/25798, intron 1 of 2)	BRI3
ExN	chr11	6754	45037363	45037863	1.32359	0.00169239	0.0056236	prenatal	67844	Intron (ENST00000654627.1/105376650, intron 1 of 2)	LOC105376650
ExN	chr20	11973	63270226	63270726	0.918216	0.0016925	0.00533271	prenatal	255801	Intron (ENST00000370307.6/128414, intron 1 of 6)	NKAIN4
ExN	chr20	7563	45450329	45450829	-0.874364	0.00169274	-0.00392527	postnatal	251391	3' UTR	LOC105372631
ExN	chr4	15982	170012234	170012734	-1.13233	0.00169274	-0.00756372	postnatal	314705	Intron (ENST00000361618.4/9848, intron 1 of 2)	MFAP3L
ExN	chr20	5146	34713845	34714345	1.03956	0.00169286	0.0135794	prenatal	248974	Intron (ENST00000434040.5/ENST00000434040.5, intron 1 of 2)	TP53INP2
ExN	chr22	3771	30241465	30241965	1.21014	0.00169309	0.00816609	prenatal	265269	3' UTR	LIF-AS1
ExN	chrX	4116	106510948	106511448	-0.934469	0.0016936	-0.0136905	postnatal	426217	Distal Intergenic	RADX
ExN	chr11	18439	114144902	114145402	0.924518	0.00169387	0.0207044	prenatal	79529	Intron (ENST00000682278.1/7704, intron 3 of 7)	ZBTB16
ExN	chr14	13398	105166489	105166989	-0.576561	0.00169395	-0.0127874	postnatal	130439	Intron (ENST00000347004.2/3714, intron 2 of 24)	JAG2
ExN	chr10	14549	97418064	97418564	-1.26261	0.00169427	-0.00814943	postnatal	54353	Intron (ENST00000422848.1/ENST00000422848.1, intron 1 of 1)	LOC644215
ExN	chr1	3750	10337985	10338485	0.645056	0.00169442	0.00526673	prenatal	3750	Intron (ENST00000676179.1/23095, intron 31 of 48)	KIF1B
ExN	chr16	1279	2046907	2047407	-0.8924	0.00169488	-0.0213507	postnatal	145561	Promoter	NTHL1
ExN	chr1	8407	25610819	25611319	0.938176	0.001695	0.0075409	prenatal	8407	Distal Intergenic	MAN1C1
ExN	chr14	12203	102588785	102589285	0.997712	0.00169564	0.00602103	prenatal	129244	Intron (ENST00000701178.1/ENST00000701178.1, intron 1 of 1)	RCOR1
ExN	chr11	6715	44954976	44955476	-1.2414	0.00169573	-0.0167881	postnatal	67805	Distal Intergenic	TP53I11
ExN	chr9	18664	137527485	137527985	0.907949	0.00169577	0.00505758	prenatal	421875	Intron (ENST00000406427.6/375775, intron 8 of 34)	PNPLA7
ExN	chr3	5080	34533944	34534444	0.780112	0.00169609	0.00437745	prenatal	277908	Intron (ENST00000424786.5/101928114, intron 6 of 7)	LOC102724048
ExN	chr5	254	1003347	1003847	-1.27675	0.00169623	-0.0128294	postnatal	316621	Distal Intergenic	NKD2
ExN	chr22	11066	50329847	50330347	0.919097	0.0016967	0.00656146	prenatal	272564	Distal Intergenic	DENND6B
ExN	chr8	16834	138327745	138328245	-0.764681	0.00169682	-0.00343424	postnatal	400559	Intron (ENST00000395297.6/51059, intron 2 of 19)	FAM135B
ExN	chr2	17930	128263851	128264351	0.676809	0.00169712	0.008658	prenatal	228374	Intron (ENST00000469019.1/9394, intron 1 of 2)	HS6ST1
ExN	chr11	19655	118439255	118439755	0.559085	0.0016978	0.0024808	prenatal	80745	Intron (ENST00000649464.1/10632, intron 2 of 2)	KMT2A
ExN	chr20	312	1373494	1373994	-1.34021	0.00169785	-0.00710821	postnatal	244140	3' UTR	FKBP1A
ExN	chr16	3904	11714517	11715017	-0.559509	0.00169807	-0.0114987	postnatal	148186	Intron (ENST00000356957.7/51061, intron 5 of 12)	TXNDC11
ExN	chr9	8700	99172635	99173135	0.933248	0.00169825	0.00564119	prenatal	411911	Distal Intergenic	LOC105376174
ExN	chr2	21990	165793342	165793842	-1.12829	0.00169844	-0.0179608	postnatal	232434	Promoter	GALNT3
ExN	chr1	13105	41419921	41420421	0.711374	0.00169846	0.00497599	prenatal	13105	Distal Intergenic	FOXO6-AS1
ExN	chr13	6677	87452172	87452672	1.62402	0.00169846	0.00926566	prenatal	113244	Intron (ENST00000647785.1/ENST00000647785.1, intron 1 of 1)	MIR4500HG
ExN	chr2	30925	233469308	233469808	0.762455	0.00169846	0.00484268	prenatal	241369	3' UTR	DGKD
ExN	chr11	13953	75419623	75420123	0.690339	0.0016986	0.00662621	prenatal	75043	Intron (ENST00000527446.5/6188, intron 6 of 6)	KLHL35
ExN	chr16	11792	70451008	70451508	-1.2669	0.0016987	-0.00962183	postnatal	156074	Distal Intergenic	FCSK
ExN	chr14	7284	75449239	75449739	-1.03303	0.0016989	-0.0059732	postnatal	124325	Intron (ENST00000419727.6/122953, intron 2 of 3)	JDP2
ExN	chr10	10384	72326038	72326538	0.781936	0.00169896	0.00438003	prenatal	50188	Distal Intergenic	DNAJB12
ExN	chr16	1430	2232181	2232681	0.572346	0.00169912	0.00446336	prenatal	145712	Promoter	E4F1
ExN	chr7	1567	2839906	2840406	-1.06647	0.00169915	-0.0108192	postnatal	362996	Intron (ENST00000715274.1/2768, intron 1 of 4)	GNA12
ExN	chr16	10852	67327375	67327875	-0.912408	0.0016997	-0.00629947	postnatal	155134	Promoter	LRRC36
ExN	chr11	20724	121700405	121700905	0.688077	0.00170011	0.00359246	prenatal	81814	Intron (ENST00000652518.1/107984402, intron 1 of 6)	LOC107984402
ExN	chr6	5885	32785822	32786322	-0.870325	0.00170021	-0.00361348	postnatal	344645	Distal Intergenic	HLA-DQB2
ExN	chr1	36012	226963934	226964434	-0.976882	0.00170037	-0.00567203	postnatal	36012	Intron (ENST00000676884.1/5664, intron 20 of 27)	COQ8A
ExN	chr20	3869	24472361	24472861	-0.93574	0.00170052	-0.00849409	postnatal	247697	Intron (ENST00000376862.4/79953, intron 1 of 3)	SYNDIG1
ExN	chr13	6811	91134147	91134647	-0.9984	0.00170068	-0.0110598	postnatal	113378	Distal Intergenic	LINC00379
ExN	chr13	7994	99965431	99965931	0.548712	0.00170075	0.0035145	prenatal	114561	Exon (ENST00000267294.5/85416, exon 2 of 2)	ZIC5
ExN	chr9	5	73611	74111	-0.911988	0.00170075	-0.00740816	postnatal	403216	Promoter	WASHC1
ExN	chr4	7366	57442684	57443184	-1.28256	0.00170085	-0.0129129	postnatal	306089	Intron (ENST00000664387.1/101928851, intron 4 of 5)	LINC02380
ExN	chr8	3636	22595834	22596334	0.778923	0.00170098	0.00717391	prenatal	387361	3' UTR	C8orf58
ExN	chr13	1453	30112868	30113368	-0.528745	0.00170122	-0.0239223	postnatal	108020	Distal Intergenic	LINC00365
ExN	chr22	9537	45997908	45998408	0.663932	0.00170128	0.00543227	prenatal	271035	Distal Intergenic	LOC730668
ExN	chr10	11572	78507643	78508143	1.38382	0.00170178	0.00953274	prenatal	51376	Intron (ENST00000634930.1/105378375, intron 2 of 3)	LOC124902468
ExN	chr10	1869	10207990	10208490	0.636207	0.0017018	0.00697035	prenatal	41673	Distal Intergenic	LOC107984207
ExN	chr5	13496	133054643	133055143	0.875125	0.00170183	0.00417225	prenatal	329863	Intron (ENST00000304858.7/3308, intron 1 of 18)	HSPA4
ExN	chr20	9813	54218776	54219276	0.892253	0.00170231	0.00423179	prenatal	253641	3' UTR	PFDN4
ExN	chr22	5540	37193789	37194289	-1.00072	0.0017024	-0.0113242	postnatal	267038	Intron (ENST00000470655.5/114904, intron 1 of 8)	C1QTNF6
ExN	chr7	3541	16753500	16754000	-0.508209	0.00170247	-0.0551158	postnatal	364970	Promoter	TSPAN13
ExN	chr22	6893	39485378	39485878	0.744063	0.00170256	0.00432076	prenatal	268391	Intron (ENST00000341184.7/4248, intron 1 of 1)	MGAT3
ExN	chr6	4948	28922866	28923366	-0.58486	0.00170273	-0.0205752	postnatal	343708	Exon (ENST00000481474.5/5987, exon 1 of 6)	TRIM27
ExN	chr2	22990	173402315	173402815	-0.779704	0.00170276	-0.015005	postnatal	233434	Distal Intergenic	CDCA7
ExN	chr6	13465	107296809	107297309	0.73913	0.00170302	0.0037983	prenatal	352225	Intron (ENST00000369037.9/57107, intron 2 of 7)	PDSS2
ExN	chr3	5253	35710883	35711383	-0.75846	0.00170334	-0.0195103	postnatal	278081	Intron (ENST00000684406.1/10777, intron 11 of 20)	ARPP21
ExN	chr9	11837	122267168	122267668	0.693357	0.00170363	0.00318416	prenatal	415048	Intron (ENST00000297908.7/92399, intron 1 of 5)	MRRF
ExN	chr9	17048	135078778	135079278	1.10993	0.00170367	0.0092646	prenatal	420259	Intron (ENST00000277415.15/10439, intron 1 of 3)	OLFM1
ExN	chr17	14719	66723640	66724140	1.42244	0.00170386	0.00722709	prenatal	175739	Intron (ENST00000413366.8/5578, intron 8 of 16)	MIR634
ExN	chr16	11083	67835641	67836141	1.94897	0.00170416	0.0166097	prenatal	155365	Promoter	CENPT
ExN	chr4	8188	75722510	75723010	-1.05541	0.00170546	-0.00980687	postnatal	306911	Exon (ENST00000677094.1/9908, exon 2 of 2)	G3BP2
ExN	chr11	17066	104609171	104609671	-0.779506	0.00170574	-0.0157708	postnatal	78156	Promoter	LINC02552
ExN	chr14	5622	67766553	67767053	-0.972444	0.00170582	-0.00531189	postnatal	122663	Intron (ENST00000394455.6/23503, intron 3 of 14)	ZFYVE26
ExN	chr17	19415	79990369	79990869	0.845664	0.00170585	0.00577666	prenatal	180435	Intron (ENST00000310924.7/125058, intron 3 of 11)	TBC1D16
ExN	chr20	9269	50993832	50994332	-0.83381	0.00170591	-0.0124125	postnatal	253097	Distal Intergenic	KCNG1
ExN	chr4	181	777830	778330	1.004	0.00170598	0.00459063	prenatal	298904	Intron (ENST00000660016.1/124900163, intron 1 of 1)	PCGF3-AS1
ExN	chr10	16083	103663804	103664304	-0.731178	0.00170606	-0.0187868	postnatal	55887	Intron (ENST00000369774.9/9644, intron 7 of 14)	SH3PXD2A
ExN	chr5	8851	87246020	87246520	0.5266	0.00170624	0.00649078	prenatal	325218	Distal Intergenic	LINC01949
ExN	chr5	16360	146816966	146817466	-1.56405	0.00170637	-0.013511	postnatal	332727	Intron (ENST00000394411.9/5521, intron 2 of 9)	PPP2R2B
ExN	chr19	5579	10821257	10821757	1.3124	0.00170654	0.00709935	prenatal	197349	Promoter	DNM2
ExN	chr8	18733	143575331	143575831	0.859518	0.00170663	0.00640259	prenatal	402458	Promoter	NAPRT
ExN	chr1	6278	18179106	18179606	0.841702	0.00170679	0.00551362	prenatal	6278	Promoter	IGSF21-AS1
ExN	chr19	5402	10518308	10518808	-0.571508	0.00170682	-0.00232229	postnatal	197172	Promoter	S1PR5
ExN	chr16	16603	89858105	89858605	0.583588	0.00170688	0.00340548	prenatal	160885	3' UTR	SPIRE2
ExN	chr7	15431	111461186	111461686	0.580575	0.00170703	0.00465597	prenatal	376860	Intron (ENST00000405709.7/83943, intron 3 of 5)	IMMP2L
ExN	chr16	10498	66406397	66406897	-0.773925	0.0017075	-0.0387958	postnatal	154780	Distal Intergenic	LINC00920
ExN	chr2	21682	162836803	162837303	-0.656363	0.00170762	-0.0093184	postnatal	232126	Intron (ENST00000332142.10/90134, intron 1 of 15)	KCNH7
ExN	chr5	14740	139375534	139376034	0.676155	0.00170774	0.00453299	prenatal	331107	Intron (ENST00000353963.7/9963, intron 13 of 14)	SLC23A1
ExN	chr2	15664	107325902	107326402	-0.73865	0.00170796	-0.00365369	postnatal	226108	Intron (ENST00000443123.1/105373536, intron 1 of 3)	LINC01789
ExN	chr6	16070	130673104	130673604	-0.892286	0.0017083	-0.0137217	postnatal	354830	Distal Intergenic	SMLR1
ExN	chr17	13731	62662086	62662586	0.547239	0.00170885	0.00368441	prenatal	174751	Intron (ENST00000303375.10/9902, intron 1 of 29)	MRC2
ExN	chr1	36028	226988154	226988654	-1.31617	0.00170934	-0.0122104	postnatal	36028	Distal Intergenic	COQ8A
ExN	chr6	16943	136983602	136984102	0.537896	0.00170935	0.00242443	prenatal	355703	Intron (ENST00000418699.1/100294720, intron 2 of 2)	NHEG1
ExN	chr16	1584	2536365	2536865	0.691668	0.00170947	0.00615322	prenatal	145866	Promoter	PDPK1
ExN	chr5	9820	93421348	93421848	-1.10445	0.00171054	-0.0180958	postnatal	326187	Promoter	NR2F1-AS1
ExN	chr20	11879	63152197	63152697	-1.14932	0.00171056	-0.0182906	postnatal	255707	Distal Intergenic	LOC124904952
ExN	chr5	2205	14780254	14780754	0.802167	0.00171062	0.00505588	prenatal	318572	Intron (ENST00000284268.8/56172, intron 1 of 11)	ANKH
ExN	chr2	22590	171158724	171159224	-0.630683	0.00171066	-0.00822404	postnatal	233034	Intron (ENST00000360843.7/9874, intron 1 of 21)	TLK1
ExN	chr18	6290	55330954	55331454	0.669721	0.00171069	0.00628043	prenatal	188580	Intron (ENST00000354452.8/6925, intron 8 of 19)	TCF4
ExN	chr15	8689	75333934	75334434	0.717108	0.00171163	0.00467332	prenatal	139398	Distal Intergenic	COMMD4
ExN	chr3	14018	102659773	102660273	0.595184	0.00171184	0.00363389	prenatal	286846	Intron (ENST00000658728.1/105374016, intron 3 of 3)	LOC105374016
ExN	chr21	575	21516489	21516989	-0.65236	0.0017119	-0.00974731	postnatal	257160	Intron (ENST00000400546.6/4685, intron 16 of 17)	NCAM2
ExN	chr10	14342	96765592	96766092	-1.0729	0.00171221	-0.00884012	postnatal	54146	Distal Intergenic	RPL13AP5
ExN	chr17	10858	45959430	45959930	0.524336	0.00171221	0.00703145	prenatal	171878	Intron (ENST00000680674.1/4137, intron 1 of 10)	MAPT
ExN	chr2	27541	212145020	212145520	-0.511411	0.00171221	-0.00468163	postnatal	237985	Intron (ENST00000342788.9/2066, intron 1 of 27)	ERBB4
ExN	chr8	4240	26041424	26041924	0.532903	0.00171222	0.00379033	prenatal	387965	Promoter	EBF2
ExN	chr10	16357	104663568	104664068	-1.39979	0.00171265	-0.0136048	postnatal	56161	Intron (ENST00000369701.8/22986, intron 1 of 26)	SORCS3-AS1
ExN	chr3	16814	126960383	126960883	-1.12428	0.0017131	-0.0148839	postnatal	289642	3' UTR	CHCHD6
ExN	chr2	10040	61474208	61474708	0.790644	0.00171344	0.00922514	prenatal	220484	Intron (ENST00000603652.2/105377633, intron 1 of 2)	USP34-DT
ExN	chr14	6696	73173059	73173559	-0.701345	0.00171355	-0.0102068	postnatal	123737	Exon (ENST00000700303.1/5663, exon 5 of 12)	PSEN1
ExN	chr21	1342	31346191	31346691	-0.994485	0.00171415	-0.00804892	postnatal	257927	Intron (ENST00000286827.7/7074, intron 2 of 28)	TIAM1
ExN	chr17	20415	81690090	81690590	-0.544467	0.00171419	-0.00461337	postnatal	181435	Promoter	HGS
ExN	chr12	13393	98824166	98824666	-1.9228	0.00171421	-0.0113582	postnatal	98555	Intron (ENST00000341752.11/56899, intron 3 of 9)	ANKS1B
ExN	chr19	14971	47012093	47012593	0.752883	0.00171421	0.00646742	prenatal	206741	Distal Intergenic	NPAS1
ExN	chr17	16640	74988637	74989137	0.532611	0.00171466	0.00767431	prenatal	177660	Intron (ENST00000337231.5/30850, intron 1 of 4)	CDR2L
ExN	chr17	18290	78134230	78134730	-1.084	0.0017147	-0.00821926	postnatal	179310	Promoter	TMC8
ExN	chr4	12865	138757704	138758204	0.564145	0.0017155	0.0036701	prenatal	311588	Distal Intergenic	LOC105377448
ExN	chr14	5801	68549563	68550063	-0.917512	0.00171569	-0.00928494	postnatal	122842	Intron (ENST00000487861.5/5890, intron 10 of 10)	RAD51B
ExN	chr6	3331	17305440	17305940	-1.13148	0.0017159	-0.00992195	postnatal	342091	Distal Intergenic	RBM24
ExN	chr16	11436	68647007	68647507	-0.565405	0.00171675	-0.00800862	postnatal	155718	Promoter	CDH3-AS1
ExN	chr20	325	1392267	1392767	-0.640832	0.0017169	-0.012002	postnatal	244153	Promoter	MIR6869
ExN	chr5	21838	179273177	179273677	0.667771	0.00171721	0.00439377	prenatal	338205	Intron (ENST00000251582.12/9509, intron 2 of 21)	ADAMTS2
ExN	chr13	2018	33228489	33228989	-1.44426	0.00171734	-0.0158255	postnatal	108585	Intron (ENST00000628131.2/100874241, intron 2 of 5)	STARD13
ExN	chr5	21795	178992028	178992528	0.565853	0.00171754	0.00424382	prenatal	338162	Exon (ENST00000231188.9/2916, exon 2 of 10)	GRM6
ExN	chr22	4124	31100097	31100597	-1.14992	0.00171757	-0.0118055	postnatal	265622	Promoter	SMTN
ExN	chr11	982	1922127	1922627	-1.12547	0.00171776	-0.00930545	postnatal	62072	Promoter	TNNT3
ExN	chr7	2392	5622906	5623406	0.809915	0.00171777	0.00447317	prenatal	363821	3' UTR	FSCN1
ExN	chr16	608	912664	913164	-0.918462	0.00171794	-0.0092358	postnatal	144890	Intron (ENST00000262301.16/64788, intron 3 of 10)	LMF1-AS1
ExN	chr10	11081	76559664	76560164	-0.651039	0.00171811	-0.00805527	postnatal	50885	3' UTR	LRMDA
ExN	chr16	9046	56195229	56195729	-0.87326	0.00171866	-0.0186186	postnatal	153328	Intron (ENST00000675160.1/2775, intron 2 of 3)	GNAO1
ExN	chr9	17422	135986036	135986536	0.827842	0.00171866	0.00526129	prenatal	420633	Distal Intergenic	UBAC1
ExN	chr1	18527	79807741	79808241	-0.52808	0.00171961	-0.0204461	postnatal	18527	Distal Intergenic	LINC02792
ExN	chr20	3848	24410452	24410952	0.66442	0.00171967	0.0119312	prenatal	247676	Distal Intergenic	SYNDIG1
ExN	chr17	18736	78888825	78889325	0.629268	0.00172003	0.00416738	prenatal	179756	Intron (ENST00000536189.6/7077, intron 1 of 4)	CEP295NL
ExN	chr7	19016	140232023	140232523	0.654445	0.00172055	0.00343365	prenatal	380445	Distal Intergenic	KDM7A-DT
ExN	chr2	7938	46339865	46340365	0.592615	0.00172122	0.00313944	prenatal	218382	Intron (ENST00000460015.1/2034, intron 1 of 1)	EPAS1
ExN	chr2	12069	74552346	74552846	0.579343	0.00172122	0.00395388	prenatal	222513	Promoter	LOXL3
ExN	chr5	13824	134757311	134757811	0.565942	0.00172123	0.00283742	prenatal	330191	Promoter	DDX46
ExN	chr22	4206	31341815	31342315	0.760369	0.0017217	0.00575447	prenatal	265704	Intron (ENST00000266269.10/23598, intron 2 of 4)	PATZ1
ExN	chr20	8470	48752435	48752935	-1.08927	0.00172209	-0.00915042	postnatal	252298	Intron (ENST00000371941.4/57580, intron 1 of 39)	PREX1
ExN	chr17	12143	50863060	50863560	-1.03199	0.0017221	-0.0126759	postnatal	173163	Exon (ENST00000499247.3/10140, exon 2 of 2)	TOB1
ExN	chr2	15132	104495931	104496431	-1.20511	0.00172245	-0.0112524	postnatal	225576	Intron (ENST00000658921.1/150568, intron 1 of 3)	LINC01102
ExN	chr1	38435	239951476	239951976	-0.95945	0.00172285	-0.00963045	postnatal	38435	Distal Intergenic	LOC105373224
ExN	chr20	10174	57241512	57242012	-3.24268	0.00172313	-0.0110855	postnatal	254002	Intron (ENST00000395863.8/655, intron 1 of 6)	BMP7
ExN	chr7	9731	69817040	69817540	0.634929	0.00172319	0.00326556	prenatal	371160	Intron (ENST00000644939.1/26053, intron 1 of 18)	AUTS2
ExN	chr15	7577	70996753	70997253	0.613547	0.00172436	0.00418028	prenatal	138286	Intron (ENST00000544974.6/54839, intron 12 of 16)	LRRC49
ExN	chr21	2445	36852607	36853107	-1.71423	0.00172531	-0.0119428	postnatal	259030	Intron (ENST00000674895.3/3141, intron 6 of 10)	HLCS
ExN	chr7	9337	66541935	66542435	-1.43698	0.00172595	-0.00799261	postnatal	370766	Promoter	RABGEF1P1
ExN	chr4	13174	140112436	140112936	2.10402	0.00172743	0.00263115	prenatal	311897	Intron (ENST00000509479.6/55534, intron 1 of 4)	LOC101927516
ExN	chr1	32525	205271651	205272151	0.914247	0.00172774	0.00749989	prenatal	32525	3' UTR	TMCC2
ExN	chr1	28146	172818275	172818775	-2.40055	0.00172783	-0.00516585	postnatal	28146	Intron (ENST00000432694.2/ENST00000432694.2, intron 1 of 4)	FASLG
ExN	chr3	21664	169945169	169945669	-1.38836	0.00172844	-0.00258371	postnatal	294492	Exon (ENST00000483289.2/100128164, exon 2 of 2)	FHL1P1
ExN	chr5	52	343965	344465	-0.861867	0.00172846	-0.0232001	postnatal	316419	Promoter	AHRR
ExN	chr6	10227	62141130	62141630	-0.92714	0.00172897	-0.00548282	postnatal	348987	Intron (ENST00000281156.5/202559, intron 2 of 8)	KHDRBS2
ExN	chr4	6520	48204496	48204996	-1.54074	0.00172918	-0.0134573	postnatal	305243	Intron (ENST00000381501.8/7006, intron 2 of 17)	TEC
ExN	chr11	23240	132244968	132245468	0.599154	0.00172983	0.00436782	prenatal	84330	Intron (ENST00000374791.7/50863, intron 4 of 7)	NTM
ExN	chr6	4099	24052498	24052998	-1.17851	0.00172983	-0.00941589	postnatal	342859	Distal Intergenic	NRSN1
ExN	chr8	11799	97288348	97288848	1.93979	0.00172983	0.00321547	prenatal	395524	Distal Intergenic	TSPYL5
ExN	chr2	15837	109153466	109153966	-0.842192	0.00173009	-0.00592397	postnatal	226281	Intron (ENST00000309415.8/344558, intron 1 of 9)	MIR4265
ExN	chr19	6246	12679679	12680179	0.502832	0.00173019	0.00392632	prenatal	198016	Promoter	DHPS
ExN	chr16	8571	51637648	51638148	2.13223	0.00173042	0.00399537	prenatal	152853	Intron (ENST00000565308.3/ENST00000565308.3, intron 1 of 1)	HNRNPA1L3
ExN	chr10	9954	71359397	71359897	-1.25581	0.00173075	-0.00722126	postnatal	49758	Intron (ENST00000373189.6/55315, intron 5 of 5)	SLC29A3
ExN	chr19	11416	35852394	35852894	-0.584245	0.00173193	-0.00445176	postnatal	203186	Promoter	NPHS1
ExN	chr20	2802	17589360	17589860	-0.936373	0.00173193	-0.00657921	postnatal	246630	Intron (ENST00000246069.12/11034, intron 1 of 3)	DSTN
ExN	chr1	25200	155873792	155874292	-0.816699	0.00173232	-0.0124551	postnatal	25200	Intron (ENST00000368324.5/23208, intron 2 of 3)	SYT11
ExN	chr5	22267	180370816	180371316	-0.975605	0.00173248	-0.00541184	postnatal	338634	Distal Intergenic	GFPT2
ExN	chr6	14815	116512070	116512570	-2.62655	0.00173249	-0.00655911	postnatal	353575	Promoter	TRAPPC3L
ExN	chr1	34617	216812759	216813259	-1.56064	0.00173275	-0.0079385	postnatal	34617	Intron (ENST00000361525.7/2104, intron 3 of 8)	ESRRG
ExN	chr10	6955	44967928	44968428	-0.838275	0.00173281	-0.00833279	postnatal	46759	Intron (ENST00000489171.5/83937, intron 1 of 9)	RASSF4
ExN	chr6	5631	31784521	31785021	0.525278	0.00173312	0.00236342	prenatal	344391	Promoter	VARS1
ExN	chr2	13415	95055551	95056051	-1.08951	0.00173397	-0.0108153	postnatal	223859	Distal Intergenic	LOC124907857
ExN	chr19	12340	39322080	39322580	0.759341	0.00173443	0.00822315	prenatal	204110	Promoter	LRFN1
ExN	chr1	6389	18575519	18576019	0.603406	0.00173466	0.00947493	prenatal	6389	Distal Intergenic	PAX7
ExN	chr1	22981	116854438	116854938	0.512271	0.00173477	0.0135713	prenatal	22981	Distal Intergenic	PTGFRN
ExN	chr2	6544	38122307	38122807	-0.956264	0.00173523	-0.00783624	postnatal	216988	Promoter	CYP1B1-AS1
ExN	chr17	19235	79726120	79726620	1.27328	0.00173525	0.0117318	prenatal	180255	Distal Intergenic	ENPP7
ExN	chr15	11309	89198884	89199384	-1.36152	0.001736	-0.00693749	postnatal	142018	3' UTR	RLBP1
ExN	chr5	15136	140351663	140352163	-0.969839	0.00173601	-0.0168962	postnatal	331503	Intron (ENST00000520443.2/ENST00000520443.2, intron 1 of 1)	HBEGF
ExN	chr15	2970	42736956	42737456	-0.584313	0.00173635	-0.0556732	postnatal	133679	Promoter	CDAN1
ExN	chr4	3309	12439502	12440002	-1.38404	0.0017364	-0.0070905	postnatal	302032	Distal Intergenic	LINC02270
ExN	chr1	18922	84936131	84936631	-1.01055	0.0017368	-0.0201882	postnatal	18922	Intron (ENST00000370608.8/255231, intron 11 of 13)	MCOLN2
ExN	chr19	16717	50544837	50545337	0.895211	0.0017368	0.00932303	prenatal	208487	Intron (ENST00000599957.5/94030, intron 2 of 2)	LRRC4B
ExN	chr3	14120	105455967	105456467	-1.45493	0.0017369	-0.00611094	postnatal	286948	Intron (ENST00000306107.9/214, intron 1 of 15)	ALCAM
ExN	chr15	992	29451169	29451669	-1.79411	0.00173699	-0.0108916	postnatal	131701	Intron (ENST00000261275.5/23359, intron 1 of 10)	ENTREP2
ExN	chr12	15345	109952355	109952855	-1.326	0.00173722	-0.00888475	postnatal	100507	Exon (ENST00000547694.2/9815, exon 2 of 2)	GIT2
ExN	chr14	7724	77070046	77070546	-1.02873	0.00173741	-0.016345	postnatal	124765	Exon (ENST00000660008.1/102724190, exon 2 of 2)	LINC02289
ExN	chr14	1771	32332721	32333221	-1.07511	0.00173771	-0.012377	postnatal	118812	Intron (ENST00000280979.9/9472, intron 1 of 13)	AKAP6
ExN	chr5	15440	141722192	141722692	-0.657271	0.00173794	-0.0109631	postnatal	331807	Intron (ENST00000653358.1/124901094, intron 1 of 1)	ARAP3
ExN	chr8	7439	51884398	51884898	-2.13763	0.00173799	-0.00933249	postnatal	391164	Intron (ENST00000544451.2/115294, intron 1 of 3)	PCMTD1
ExN	chr9	4028	37568469	37568969	1.11132	0.00173811	0.00986527	prenatal	407239	Intron (ENST00000432825.7/26267, intron 1 of 10)	FBXO10
ExN	chr1	13243	41718042	41718542	0.741602	0.00173827	0.00744683	prenatal	13243	Intron (ENST00000372584.5/59269, intron 1 of 7)	HIVEP3
ExN	chr15	130	23763003	23763503	1.05614	0.00173832	0.00145378	prenatal	130839	Intron (ENST00000658937.1/ENST00000658937.1, intron 1 of 2)	NDN
ExN	chr18	155	864735	865235	-0.544576	0.00173847	-0.0117569	postnatal	182445	Distal Intergenic	ADCYAP1
ExN	chr5	10115	95865244	95865744	-1.78755	0.00173928	-0.00782337	postnatal	326482	Intron (ENST00000503091.1/105379091, intron 2 of 2)	LOC105379091
ExN	chr2	30530	231729511	231730011	-0.557655	0.00173932	-0.00344559	postnatal	240974	Distal Intergenic	MIR1244-1
ExN	chr9	9213	105035710	105036210	0.930378	0.00173971	0.00146262	prenatal	412424	Intron (ENST00000666856.1/112268038, intron 7 of 7)	CT70
ExN	chr9	12658	125883932	125884432	0.527935	0.00173997	0.00445235	prenatal	415869	Intron (ENST00000342287.9/5090, intron 2 of 7)	PBX3
ExN	chr6	17111	138107782	138108282	-1.14513	0.00174033	-0.019195	postnatal	355871	Promoter	PERP
ExN	chr16	7950	48547980	48548480	1.51089	0.00174056	0.00469971	prenatal	152232	Promoter	N4BP1
ExN	chr6	13577	107704623	107705123	0.605846	0.0017409	0.0085877	prenatal	352337	3' UTR	SCML4
ExN	chr11	7660	47555879	47556379	1.07594	0.00174092	0.00908091	prenatal	68750	Intron (ENST00000530151.5/10658, intron 1 of 4)	CELF1
ExN	chr9	18172	136961306	136961806	-0.987314	0.00174111	-0.0118032	postnatal	421383	Distal Intergenic	LINC02692
ExN	chr7	3500	16409730	16410230	-1.85311	0.00174133	-0.00643282	postnatal	364929	Intron (ENST00000407010.7/729920, intron 1 of 9)	CRPPA
ExN	chr8	2807	19122339	19122839	0.703098	0.00174142	0.00571613	prenatal	386532	Intron (ENST00000660401.1/105379301, intron 2 of 3)	LOC105379301
ExN	chr5	7483	75237179	75237679	-0.796019	0.00174147	-0.0132819	postnatal	323850	Promoter	ANKRD31
ExN	chr3	2466	13579253	13579753	-1.78542	0.00174175	-0.0116584	postnatal	275294	Intron (ENST00000404922.8/2199, intron 2 of 17)	FBLN2
ExN	chr10	14651	97718875	97719375	-0.864761	0.00174198	-0.00872483	postnatal	54455	Distal Intergenic	MARVELD1
ExN	chr6	5087	30095640	30096140	-1.02861	0.00174208	-0.00145631	postnatal	343847	Distal Intergenic	TRIM31-AS1
ExN	chr7	594	1122027	1122527	-1.15769	0.00174208	-0.00559634	postnatal	362023	Intron (ENST00000357429.10/84310, intron 2 of 4)	C7orf50
ExN	chr7	21584	157255332	157255832	2.88187	0.00174268	0.0118487	prenatal	383013	Promoter	UBE3C
ExN	chr15	1427	32641989	32642489	-0.517479	0.00174325	-0.0214387	postnatal	132136	Promoter	SCG5
ExN	chr16	13756	83345744	83346244	-0.698989	0.00174336	-0.00911975	postnatal	158038	Intron (ENST00000268613.14/1012, intron 7 of 14)	CDH13-AS1
ExN	chr12	7924	53552934	53553434	1.20986	0.00174341	0.00506774	prenatal	93086	Intron (ENST00000648881.1/124902937, intron 3 of 6)	ATF7
ExN	chr13	7537	98302220	98302720	-0.686262	0.00174356	-0.00767762	postnatal	114104	Intron (ENST00000595437.5/10160, intron 2 of 27)	LOC105370327
ExN	chr14	11237	99733764	99734264	-1.18615	0.00174364	-0.017228	postnatal	128278	Distal Intergenic	EML1
ExN	chr2	7925	46327477	46327977	1.67613	0.00174366	0.00533837	prenatal	218369	Intron (ENST00000460015.1/2034, intron 1 of 1)	EPAS1
ExN	chr11	10873	65720951	65721451	1.02506	0.00174375	0.0147126	prenatal	71963	Promoter	RNASEH2C
ExN	chr12	580	2304766	2305266	-1.05859	0.00174385	-0.00565664	postnatal	85742	Intron (ENST00000682544.1/775, intron 3 of 49)	CACNA1C-IT3
ExN	chr1	11651	36202689	36203189	0.86459	0.00174386	0.00801285	prenatal	11651	Distal Intergenic	THRAP3
ExN	chr2	23358	175846814	175847314	-2.22	0.00174398	-0.00676201	postnatal	233802	Distal Intergenic	LNPK
ExN	chr7	10348	73628377	73628877	-1.6923	0.00174412	-0.00675636	postnatal	371777	Distal Intergenic	MLXIPL
ExN	chr15	198	25193640	25194140	-0.983748	0.00174458	-0.0070546	postnatal	130907	Promoter	SNORD115-13
ExN	chr11	18878	116454034	116454534	-0.972779	0.00174474	-0.013896	postnatal	79968	Distal Intergenic	LINC02151
ExN	chr10	19868	127194812	127195312	0.596608	0.00174479	0.0079929	prenatal	59672	Intron (ENST00000280333.9/1793, intron 27 of 51)	INSYN2A
ExN	chr15	9442	78325024	78325524	-1.16855	0.0017458	-0.00640689	postnatal	140151	Distal Intergenic	CRABP1
ExN	chr5	5680	59799045	59799545	0.762497	0.00174583	0.00504516	prenatal	322047	Intron (ENST00000340635.11/5144, intron 1 of 14)	PDE4D
ExN	chr2	33277	241771408	241771908	1.10531	0.00174592	0.00852264	prenatal	243721	Distal Intergenic	GAL3ST2
ExN	chr8	1657	10389107	10389607	-0.839084	0.00174617	-0.0102233	postnatal	385382	Intron (ENST00000317173.9/4482, intron 5 of 5)	LINC03022
ExN	chr14	5533	67414101	67414601	-1.54963	0.00174698	-0.00567187	postnatal	122574	Distal Intergenic	PLEK2
ExN	chr22	5458	36914071	36914571	-1.83343	0.00174698	-0.00465657	postnatal	266956	Promoter	CSF2RB
ExN	chr17	4475	17620011	17620511	1.46566	0.00174747	0.00306983	prenatal	165495	Distal Intergenic	PEMT
ExN	chr19	13689	43853473	43853973	1.80136	0.00174747	0.00394778	prenatal	205459	Distal Intergenic	ZNF283
ExN	chr2	19814	144771376	144771876	-1.72928	0.00174747	-0.00406319	postnatal	230258	Intron (ENST00000654442.1/401014, intron 4 of 8)	TEX41
ExN	chr12	19701	125343997	125344497	-1.20056	0.00174758	-0.00542932	postnatal	104863	Intron (ENST00000682704.1/114795, intron 1 of 8)	TMEM132B
ExN	chr3	9440	53648281	53648781	-1.1049	0.00174769	-0.00610763	postnatal	282268	Intron (ENST00000637424.1/776, intron 3 of 46)	CACNA1D
ExN	chr4	13127	139984464	139984964	-0.595763	0.00174808	-0.0175662	postnatal	311850	Intron (ENST00000509479.6/55534, intron 1 of 4)	LOC101927516
ExN	chr1	26828	162735566	162736066	-1.59203	0.00174897	-0.003666	postnatal	26828	Intron (ENST00000446985.6/4921, intron 3 of 17)	DDR2
ExN	chr12	17862	120851875	120852375	1.56248	0.00174897	0.00339466	prenatal	103024	Intron (ENST00000353487.7/121665, intron 1 of 10)	SPPL3
ExN	chr20	4777	32888513	32889013	1.38139	0.00174897	0.00365155	prenatal	248605	Intron (ENST00000400522.9/388795, intron 6 of 26)	EFCAB8
ExN	chr17	15712	72789289	72789789	-1.3184	0.00174903	-0.0102867	postnatal	176732	Intron (ENST00000255559.8/201266, intron 6 of 9)	LOC124904115
ExN	chr5	7921	78627178	78627678	-2.28604	0.00174951	-0.0111951	postnatal	324288	Intron (ENST00000380345.7/10184, intron 2 of 4)	LHFPL2
ExN	chr9	12903	126869639	126870139	0.65576	0.00174978	0.00466343	prenatal	416114	Intron (ENST00000319119.5/403341, intron 1 of 1)	ZBTB34
ExN	chr8	5463	33310262	33310762	-1.03504	0.00174979	-0.0129506	postnatal	389188	Distal Intergenic	FUT10
ExN	chr14	9257	90111187	90111687	-1.12844	0.0017498	-0.00309035	postnatal	126298	Intron (ENST00000282146.5/56659, intron 1 of 1)	KCNK13
ExN	chr7	15441	111559312	111559812	-1.27099	0.00175044	-0.00528986	postnatal	376870	Intron (ENST00000405709.7/83943, intron 1 of 5)	IMMP2L
ExN	chr4	4770	26860513	26861013	-0.521974	0.00175046	-0.096981	postnatal	303493	Promoter	STIM2-AS1
ExN	chr5	8102	79842013	79842513	-1.40219	0.00175082	-0.00499577	postnatal	324469	Promoter	LOC102724557
ExN	chr2	22586	171133641	171134141	-1.51841	0.00175109	-0.00762541	postnatal	233030	Intron (ENST00000360843.7/9874, intron 1 of 21)	TLK1
ExN	chr9	16218	133696858	133697358	1.10968	0.00175118	0.0133201	prenatal	419429	Intron (ENST00000439388.6/1757, intron 13 of 20)	SARDH
ExN	chr8	6008	38171472	38171972	-0.701004	0.0017513	-0.00898569	postnatal	389733	Exon (ENST00000520755.5/27257, exon 2 of 3)	LSM1
ExN	chr7	15954	116591603	116592103	-1.47922	0.00175146	-0.0172692	postnatal	377383	Intron (ENST00000650435.1/100996266, intron 3 of 5)	COMETT
ExN	chr16	12998	78766307	78766807	-1.34741	0.00175159	-0.00722812	postnatal	157280	Intron (ENST00000683929.1/51741, intron 9 of 10)	LOC112268165
ExN	chr17	7280	34398362	34398862	-1.31608	0.00175197	-0.00271897	postnatal	168300	Distal Intergenic	CCL1
ExN	chr1	35813	226476333	226476833	-0.759602	0.00175203	-0.00834515	postnatal	35813	Distal Intergenic	LOC105373116
ExN	chr10	16789	110237092	110237592	1.15164	0.0017523	0.00274536	prenatal	56593	Intron (ENST00000332674.9/4601, intron 2 of 5)	MXI1
ExN	chr1	7187	21179469	21179969	0.883221	0.00175247	0.00327202	prenatal	7187	Distal Intergenic	EIF4G3
ExN	chr18	8782	76972185	76972685	-0.746629	0.00175247	-0.00661719	postnatal	191072	3' UTR	LOC105372217
ExN	chr2	15556	106282714	106283214	-1.5337	0.00175254	-0.00910337	postnatal	226000	Distal Intergenic	ANAPC1P6
ExN	chr5	19758	170640783	170641283	-1.67408	0.00175259	-0.0102493	postnatal	336125	Intron (ENST00000377360.8/30820, intron 1 of 7)	KCNIP1
ExN	chr22	2267	25640631	25641131	1.0889	0.00175264	0.00526606	prenatal	263765	Intron (ENST00000324198.11/157, intron 2 of 20)	GRK3
ExN	chr11	12915	72019682	72020182	1.30293	0.00175284	0.00482221	prenatal	74005	Intron (ENST00000502284.1/100128494, intron 3 of 3)	NUMA1
ExN	chr12	14281	105234126	105234626	-0.923607	0.00175289	-0.00691032	postnatal	99443	Promoter	C12orf75
ExN	chr10	20851	132488480	132488980	-1.5665	0.00175296	-0.00829013	postnatal	60655	Distal Intergenic	LOC107984282
ExN	chr2	33254	241706701	241707201	0.763675	0.00175302	0.0045362	prenatal	243698	Intron (ENST00000636051.1/84289, intron 3 of 7)	ING5
ExN	chr7	3137	10771047	10771547	-1.98728	0.00175324	-0.00864215	postnatal	364566	Intron (ENST00000634803.1/79150, intron 1 of 2)	MGC4859
ExN	chr17	17578	76706706	76707206	-0.838453	0.00175339	-0.0117952	postnatal	178598	Intron (ENST00000355797.7/439921, intron 1 of 3)	MXRA7
ExN	chr17	5189	20071646	20072146	-1.80825	0.00175357	-0.00491994	postnatal	166209	Promoter	SPECC1
ExN	chr6	6019	33283615	33284115	1.30453	0.00175391	0.00840786	prenatal	344779	Intron (ENST00000606990.1/ENST00000606990.1, intron 1 of 1)	WDR46
ExN	chr9	3473	34935622	34936122	-1.15752	0.00175391	-0.00510816	postnatal	406684	Distal Intergenic	PHF24
ExN	chr12	15145	109459167	109459667	-1.02783	0.00175437	-0.00584754	postnatal	100307	Promoter	KCTD10
ExN	chr2	29487	224409052	224409552	-1.18533	0.0017544	-0.00999323	postnatal	239931	Distal Intergenic	FAM124B
ExN	chrX	4453	115615620	115616120	-2.07206	0.0017544	-0.00596497	postnatal	426554	Intron (ENST00000489283.5/5358, intron 3 of 5)	PLS3
ExN	chr16	12873	77721192	77721692	0.794964	0.00175449	0.0036825	prenatal	157155	Promoter	NUDT7
ExN	chr6	4152	24493424	24493924	-1.25901	0.00175475	-0.010939	postnatal	342912	Promoter	ALDH5A1
ExN	chr16	13909	84068870	84069370	-0.864758	0.00175482	-0.00421695	postnatal	158191	Intron (ENST00000343411.8/8720, intron 14 of 22)	MBTPS1
ExN	chr9	16306	133804845	133805345	0.937795	0.00175506	0.00498152	prenatal	419517	Intron (ENST00000406606.7/7410, intron 8 of 26)	SARDH
ExN	chr9	17457	136018574	136019074	-1.01747	0.00175531	-0.00966323	postnatal	420668	Promoter	NACC2
ExN	chr20	1193	4724535	4725035	-1.6046	0.0017557	-0.0087512	postnatal	245021	5' UTR	PRND
ExN	chr5	15817	142837185	142837685	-1.44651	0.00175571	-0.00322505	postnatal	332184	Intron (ENST00000645722.2/23092, intron 1 of 22)	ARHGAP26-AS1
ExN	chr3	13342	87568312	87568812	-1.01377	0.00175585	-0.017405	postnatal	286170	Distal Intergenic	HTR1F
ExN	chr11	13399	73310673	73311173	0.583699	0.00175596	0.0057318	prenatal	74489	Promoter	ARHGEF17
ExN	chr15	4018	51829419	51829919	-0.546448	0.00175605	-0.0468886	postnatal	134727	Promoter	TMOD3
ExN	chr19	9420	19365818	19366318	1.60804	0.00175605	0.00962729	prenatal	201190	Distal Intergenic	MAU2
ExN	chr20	4382	31728070	31728570	1.06823	0.00175638	0.00501301	prenatal	248210	Distal Intergenic	BCL2L1
ExN	chr3	23064	183103045	183103545	-1.15772	0.00175647	-0.00923152	postnatal	295892	Intron (ENST00000492597.5/56922, intron 1 of 17)	MCCC1
ExN	chr1	12456	39246699	39247199	1.22771	0.00175677	0.00462551	prenatal	12456	Intron (ENST00000361689.7/23499, intron 3 of 93)	MACF1
ExN	chr8	16025	133203877	133204377	0.663821	0.00175677	0.00682222	prenatal	399750	Intron (ENST00000377862.6/8840, intron 1 of 2)	CCN4
ExN	chr8	6896	42803893	42804393	-0.967811	0.00175708	-0.00619506	postnatal	390621	Distal Intergenic	CHRNA6
ExN	chr20	2346	13273877	13274377	-0.593389	0.00175742	-0.00366859	postnatal	246174	Intron (ENST00000262487.5/140862, intron 2 of 5)	ISM1-AS1
ExN	chr18	901	5987884	5988384	-1.36894	0.00175753	-0.010321	postnatal	183191	Exon (ENST00000664630.1/121725015, exon 3 of 3)	TMEM200C
ExN	chr1	37178	232328353	232328853	-0.940682	0.00175803	-0.00372235	postnatal	37178	Distal Intergenic	SIPA1L2
ExN	chr2	6125	33378815	33379315	-1.22185	0.00175803	-0.0053576	postnatal	216569	Intron (ENST00000404816.7/4052, intron 31 of 33)	MIR4430
ExN	chr22	2043	24578866	24579366	0.862241	0.00175803	0.00500098	prenatal	263541	Intron (ENST00000402849.5/6634, intron 4 of 4)	GGT1
ExN	chr19	6909	13827233	13827733	0.986811	0.00175826	0.00669178	prenatal	198679	Exon (ENST00000587762.2/284454, exon 1 of 1)	MIR24-2
ExN	chr2	31021	234286701	234287201	0.843155	0.00175842	0.00448554	prenatal	241465	Distal Intergenic	LINC01891
ExN	chr2	3956	21322337	21322837	0.819082	0.00175857	0.00199275	prenatal	214400	Intron (ENST00000435237.1/105374320, intron 1 of 5)	LOC105374318
ExN	chr19	4775	8374289	8374789	1.54614	0.00175865	0.00324392	prenatal	196545	3' UTR	RAB11B-AS1
ExN	chr6	11608	84102919	84103419	-1.02465	0.00175881	-0.00256876	postnatal	350368	Distal Intergenic	CEP162
ExN	chr12	15215	109636237	109636737	-1.41102	0.00175947	-0.0038591	postnatal	100377	Distal Intergenic	MVK
ExN	chr2	7347	43103507	43104007	0.814684	0.00175947	0.00217866	prenatal	217791	Promoter	LINC02580
ExN	chr5	586	2530159	2530659	1.05103	0.00175947	0.00214751	prenatal	316953	Distal Intergenic	LSINCT5
ExN	chr4	1123	3207947	3208447	1.7401	0.00175955	0.0041631	prenatal	299846	Intron (ENST00000680239.1/3064, intron 45 of 66)	HTT
ExN	chr2	8510	48725612	48726112	-1.37092	0.00175986	-0.00482352	postnatal	218954	Exon (ENST00000602369.3/3973, exon 3 of 13)	LHCGR
ExN	chr19	9705	21322601	21323101	-0.980004	0.0017601	-0.00471627	postnatal	201475	Intron (ENST00000356929.3/7562, intron 1 of 3)	ZNF708
ExN	chr19	9592	19675312	19675812	-1.15411	0.00176012	-0.00838599	postnatal	201362	Promoter	ZNF101
ExN	chr16	430	670879	671379	0.782477	0.00176014	0.00693095	prenatal	144712	Promoter	RHOT2
ExN	chr14	1784	32401076	32401576	-1.04387	0.00176016	-0.00488133	postnatal	118825	Intron (ENST00000280979.9/9472, intron 1 of 13)	AKAP6
ExN	chr21	1464	31874692	31875192	-0.886721	0.00176046	-0.0212949	postnatal	258049	Intron (ENST00000270112.7/30811, intron 1 of 10)	HUNK
ExN	chr6	5007	29623746	29624246	-0.675218	0.00176055	-0.00595649	postnatal	343767	Promoter	GABBR1
ExN	chr1	14440	46477353	46477853	-0.70227	0.00176061	-0.0131949	postnatal	14440	Exon (ENST00000635298.1/729041, exon 3 of 4)	DMBX1
ExN	chr1	29283	181038356	181038856	-1.59964	0.00176067	-0.00997542	postnatal	29283	Intron (ENST00000614012.5/3140, intron 2 of 6)	MR1
ExN	chr14	4440	59596905	59597405	-0.852162	0.00176083	-0.0128128	postnatal	121481	Intron (ENST00000481205.5/6252, intron 3 of 3)	RTN1
ExN	chr2	18225	129876672	129877172	-0.526462	0.0017609	-0.00844948	postnatal	228669	Promoter	LINC02572
ExN	chr5	15201	140633191	140633691	-1.31865	0.00176092	-0.00803184	postnatal	331568	Promoter	CD14
ExN	chr9	866	7444929	7445429	0.950213	0.00176107	0.0022025	prenatal	404077	Distal Intergenic	LOC105375970
ExN	chr11	16136	93738165	93738665	-1.22022	0.00176148	-0.00967431	postnatal	77226	Promoter	TAF1D
ExN	chr17	11992	50579957	50580457	0.530683	0.00176154	0.00655413	prenatal	173012	Intron (ENST00000359106.10/8913, intron 9 of 37)	CACNA1G
ExN	chr5	21767	178729342	178729842	0.627297	0.00176206	0.00524344	prenatal	338134	Promoter	ZNF354A
ExN	chr17	17832	77234630	77235130	-0.582299	0.00176216	-0.00510242	postnatal	178852	Distal Intergenic	SEC14L1
ExN	chr19	2624	3810930	3811430	-0.695551	0.00176218	-0.00801818	postnatal	194394	Exon (ENST00000262961.9/23217, exon 15 of 19)	MATK
ExN	chr13	3032	41310925	41311425	-0.673052	0.00176232	-0.0696202	postnatal	109599	Promoter	NAA16
ExN	chr14	2577	39406427	39406927	-2.00347	0.00176232	-0.0115906	postnatal	119618	Intron (ENST00000298097.8/254170, intron 1 of 3)	FBXO33
ExN	chr3	1732	11575798	11576298	-1.20626	0.00176238	-0.0107171	postnatal	274560	Intron (ENST00000430365.7/9686, intron 2 of 4)	VGLL4
ExN	chr2	9022	54384604	54385104	-1.05504	0.00176257	-0.0074596	postnatal	219466	Distal Intergenic	CIMIP6
ExN	chr3	2456	13561706	13562206	-1.05461	0.00176257	-0.00482839	postnatal	275284	Intron (ENST00000404922.8/2199, intron 1 of 17)	FBLN2
ExN	chr12	17292	118769507	118770007	0.951407	0.001763	0.00458657	prenatal	102454	Distal Intergenic	LINC02440
ExN	chr18	1740	10912717	10913217	1.21552	0.00176305	0.00319172	prenatal	184030	Intron (ENST00000302079.10/63895, intron 3 of 50)	PIEZO2
ExN	chr16	7458	31194959	31195459	0.590057	0.00176329	0.00313818	prenatal	151740	3' UTR	FUS
ExN	chr5	19498	169742578	169743078	-1.42699	0.0017633	-0.0101101	postnatal	335865	Intron (ENST00000520908.7/1794, intron 22 of 51)	DOCK2
ExN	chr4	12776	137762509	137763009	1.26393	0.00176338	0.00479547	prenatal	311499	Distal Intergenic	LOC105377445
ExN	chr8	320	1466488	1466988	-1.64196	0.00176341	-0.0219354	postnatal	384045	Intron (ENST00000637795.2/9228, intron 3 of 14)	DLGAP2
ExN	chr5	17781	153797432	153797932	-1.32776	0.00176361	-0.00695541	postnatal	334148	Intron (ENST00000706733.1/2890, intron 15 of 16)	LINC01861
ExN	chrX	5207	135477559	135478059	-1.71478	0.00176399	-0.00907664	postnatal	427308	Distal Intergenic	INTS6L
ExN	chr2	19962	147553792	147554292	-1.60374	0.00176417	-0.0103105	postnatal	230406	Distal Intergenic	ACVR2A
ExN	chr7	12585	92837179	92837679	-1.20623	0.00176466	-0.0120261	postnatal	374014	Promoter	CDK6
ExN	chr12	20794	131611552	131612052	0.853079	0.00176467	0.00769085	prenatal	105956	Distal Intergenic	LINC02414
ExN	chr5	1914	14156884	14157384	-1.42958	0.00176505	-0.0123394	postnatal	318281	Intron (ENST00000698541.1/7204, intron 1 of 36)	TRIO
ExN	chr4	9380	86294768	86295268	-2.15667	0.00176519	-0.0139671	postnatal	308103	Intron (ENST00000641010.1/5602, intron 2 of 14)	MAPK10
ExN	chr22	10071	46936347	46936847	0.554531	0.00176524	0.0030428	prenatal	271569	Intron (ENST00000380995.5/25771, intron 9 of 13)	TBC1D22A-AS1
ExN	chr3	13511	94158344	94158844	0.691678	0.00176524	0.00363507	prenatal	286339	Distal Intergenic	DHFR2
ExN	chr21	4482	45468173	45468673	-1.22404	0.00176539	-0.00755721	postnatal	261067	Exon (ENST00000651438.1/80781, exon 3 of 42)	MIR6815
ExN	chr12	7989	53712159	53712659	0.596704	0.00176576	0.00894274	prenatal	93151	3' UTR	CALCOCO1
ExN	chr15	13032	99251616	99252116	-0.689858	0.00176612	-0.0283759	postnatal	143741	Promoter	LRRC28
ExN	chr11	2208	8720293	8720793	-1.76916	0.00176614	-0.00989885	postnatal	63298	Promoter	DENND2B
ExN	chr12	16975	116980158	116980658	-2.26292	0.00176621	-0.0170614	postnatal	102137	Exon (ENST00000548738.1/100506551, exon 3 of 4)	FBXW8
ExN	chr16	12423	74398126	74398626	-1.40148	0.00176626	-0.00809283	postnatal	156705	Distal Intergenic	CLEC18B
ExN	chr3	14851	113211890	113212390	-0.688962	0.00176639	-0.0287061	postnatal	287679	Promoter	BOC
ExN	chr16	8850	54235049	54235549	1.03989	0.0017665	0.00259926	prenatal	153132	Distal Intergenic	LINC02169
ExN	chr13	6206	77703114	77703614	0.860531	0.00176657	0.00432525	prenatal	112773	Intron (ENST00000418532.6/122060, intron 1 of 6)	SLAIN1
ExN	chr16	2182	4320014	4320514	0.794989	0.00176695	0.00548611	prenatal	146464	Intron (ENST00000262366.7/84662, intron 1 of 7)	GLIS2
ExN	chr5	15987	143437789	143438289	-1.07478	0.00176702	-0.004037	postnatal	332354	Distal Intergenic	NR3C1
ExN	chr1	3762	10378422	10378922	-1.3011	0.00176714	-0.0143073	postnatal	3762	3' UTR	KIF1B
ExN	chr7	14208	101885448	101885948	0.607184	0.00176714	0.00362975	prenatal	375637	Intron (ENST00000437600.9/1523, intron 1 of 22)	CUX1
ExN	chr15	9171	77662972	77663472	-0.872906	0.00176731	-0.0140681	postnatal	139880	Intron (ENST00000557799.1/101929478, intron 1 of 2)	LINGO1-AS2
ExN	chr19	6783	13363901	13364401	-0.65851	0.00176731	-0.00780186	postnatal	198553	Exon (ENST00000636966.1/773, exon 5 of 5)	CACNA1A
ExN	chr9	1348	13139859	13140359	0.569354	0.00176751	0.00244818	prenatal	404559	Promoter	MPDZ
ExN	chr5	8335	81122717	81123217	-1.50939	0.00176777	-0.00759354	postnatal	324702	Intron (ENST00000265080.9/5924, intron 15 of 26)	RASGRF2
ExN	chr5	1186	7801840	7802340	-1.04711	0.00176816	-0.00680966	postnatal	317553	3' UTR	ADCY2
ExN	chr5	4827	54516210	54516710	1.09863	0.00176821	0.005131	prenatal	321194	Promoter	SNX18
ExN	chr1	8621	25956130	25956630	0.679121	0.00176835	0.00606466	prenatal	8621	Distal Intergenic	PAFAH2
ExN	chr3	1187	10144477	10144977	1.13615	0.00176864	0.00502769	prenatal	274015	Intron (ENST00000256474.3/7428, intron 1 of 2)	VHL
ExN	chr10	1291	6083993	6084493	-1.29929	0.00176875	-0.00757327	postnatal	41095	Distal Intergenic	RBM17
ExN	chr14	1564	30277370	30277870	-1.33967	0.00176909	-0.00805383	postnatal	118605	Intron (ENST00000549360.1/ENST00000549360.1, intron 1 of 2)	PRKD1
ExN	chr16	16324	89369221	89369721	1.09144	0.00176914	0.0140971	prenatal	160606	Intron (ENST00000378330.7/29123, intron 3 of 13)	ANKRD11
ExN	chr2	21700	163132790	163133290	-1.54742	0.00176943	-0.0254664	postnatal	232144	Distal Intergenic	KCNH7
ExN	chr2	32153	238790889	238791389	-0.554835	0.00176973	-0.0240469	postnatal	242597	Distal Intergenic	TWIST2
ExN	chr7	10656	74387940	74388440	0.73623	0.00177006	0.00411018	prenatal	372085	Promoter	CLIP2
ExN	chr16	8896	54647783	54648283	-0.778995	0.00177049	-0.00345974	postnatal	153178	Intron (ENST00000637560.1/ENST00000637560.1, intron 1 of 4)	LINC02183
ExN	chr8	7344	50134050	50134550	-1.01398	0.00177061	-0.0105132	postnatal	391069	Intron (ENST00000518864.5/54212, intron 2 of 19)	SNTG1
ExN	chrX	4241	109485682	109486182	-1.32694	0.00177061	-0.0138605	postnatal	426342	Distal Intergenic	GUCY2F
ExN	chr5	13420	132779888	132780388	-0.531218	0.00177128	-0.00311908	postnatal	329787	Intron (ENST00000371493.7/23176, intron 1 of 3)	SEPTIN8
ExN	chr20	11833	63082943	63083443	-1.01793	0.00177147	-0.00851247	postnatal	255661	Exon (ENST00000606208.5/63930, exon 2 of 2)	HAR1A
ExN	chr8	10238	80728630	80729130	-1.43412	0.00177187	-0.00944744	postnatal	393963	Intron (ENST00000519936.2/619279, intron 2 of 8)	ZNF704
ExN	chrX	967	16666700	16667200	-1.18724	0.00177192	-0.00821092	postnatal	423068	Intron (ENST00000359276.9/56474, intron 13 of 18)	CTPS2
ExN	chr1	30187	185427180	185427680	-1.9806	0.00177269	-0.0108925	postnatal	30187	Distal Intergenic	GS1-279B7.1
ExN	chr1	10367	31780586	31781086	-0.703876	0.00177297	-0.0113344	postnatal	10367	Distal Intergenic	ADGRB2
ExN	chr18	309	3018260	3018760	-0.979721	0.00177312	-0.00612957	postnatal	182599	Distal Intergenic	LPIN2
ExN	chr19	10946	34084826	34085326	-0.515725	0.00177316	-0.00782111	postnatal	202716	Distal Intergenic	LOC105372371
ExN	chr7	1709	3753793	3754293	1.69488	0.00177316	0.00693454	prenatal	363138	Intron (ENST00000404826.7/221935, intron 4 of 44)	SDK1
ExN	chr7	15516	111987812	111988312	-2.00627	0.00177366	-0.0112108	postnatal	376945	Intron (ENST00000428084.6/9732, intron 6 of 52)	DOCK4
ExN	chr14	7329	75649055	75649555	0.836911	0.0017741	0.00413485	prenatal	124370	Intron (ENST00000555385.1/23093, intron 1 of 1)	FLVCR2
ExN	chr13	925	26762379	26762879	0.697984	0.00177411	0.0082531	prenatal	107492	Distal Intergenic	GPR12
ExN	chr16	16208	89224889	89225389	1.01248	0.00177414	0.00511918	prenatal	160490	Promoter	ZNF778
ExN	chr8	10028	79290339	79290839	0.763555	0.00177453	0.00756136	prenatal	393753	Intron (ENST00000654804.1/ENST00000654804.1, intron 2 of 4)	STMN2
ExN	chr1	38534	240611863	240612363	-0.646946	0.00177458	-0.0286694	postnatal	38534	Promoter	GREM2
ExN	chr7	11686	80866306	80866806	0.678976	0.00177506	0.00298668	prenatal	373115	Intron (ENST00000265361.8/10512, intron 2 of 17)	SEMA3C
ExN	chr7	2971	8152426	8152926	-0.915369	0.00177525	-0.00634634	postnatal	364400	Intron (ENST00000402384.8/3382, intron 8 of 13)	ICA1
ExN	chr1	34638	217042639	217043139	-1.52325	0.00177545	-0.0138868	postnatal	34638	Intron (ENST00000361525.7/2104, intron 1 of 8)	ESRRG
ExN	chr9	16571	134186307	134186807	1.26234	0.00177552	0.0111779	prenatal	419782	Distal Intergenic	RNU6ATAC
ExN	chr7	1562	2825109	2825609	-0.814555	0.00177575	-0.00629693	postnatal	362991	Intron (ENST00000715274.1/2768, intron 1 of 4)	GNA12
ExN	chr12	5859	44805733	44806233	1.09069	0.00177608	0.00481371	prenatal	91021	Intron (ENST00000395487.6/4753, intron 3 of 19)	NELL2
ExN	chr1	38127	236716076	236716576	0.507194	0.00177622	0.00184417	prenatal	38127	Intron (ENST00000651187.1/88, intron 2 of 4)	ACTN2
ExN	chr5	10668	103587120	103587620	-0.922281	0.00177633	-0.0100795	postnatal	327035	Distal Intergenic	NUDT12
ExN	chr5	13697	134118946	134119446	-1.09581	0.00177633	-0.00895558	postnatal	330064	Intron (ENST00000342854.10/6932, intron 3 of 9)	TCF7
ExN	chr3	23890	186236224	186236724	1.28132	0.0017766	0.006725	prenatal	296718	Intron (ENST00000265022.8/1608, intron 20 of 24)	DGKG
ExN	chr12	14225	104750049	104750549	0.605133	0.00177685	0.00306006	prenatal	99387	Intron (ENST00000303694.6/50515, intron 2 of 2)	SLC41A2
ExN	chr10	8739	63462932	63463432	-0.767589	0.00177751	-0.0102747	postnatal	48543	Intron (ENST00000399262.7/221037, intron 1 of 25)	JMJD1C-AS1
ExN	chr1	3627	9869219	9869719	1.07444	0.00177786	0.00534091	prenatal	3627	Intron (ENST00000377263.6/56998, intron 5 of 5)	CTNNBIP1
ExN	chr2	21151	158726334	158726834	-1.37492	0.00177786	-0.00728015	postnatal	231595	Intron (ENST00000449526.1/ENST00000449526.1, intron 2 of 2)	PKP4-AS1
ExN	chr1	29003	179216079	179216579	-1.30841	0.00177828	-0.00892662	postnatal	29003	Intron (ENST00000502732.6/27, intron 1 of 11)	ABL2
ExN	chr12	4094	23939373	23939873	0.547641	0.00177933	0.00436908	prenatal	89256	Intron (ENST00000451604.7/6660, intron 1 of 14)	SOX5
ExN	chr10	11165	77182874	77183374	-1.19227	0.00177942	-0.00521304	postnatal	50969	Promoter	KCNMA1
ExN	chr8	2708	18642312	18642812	-0.722787	0.00177977	-0.0162778	postnatal	386433	Intron (ENST00000327040.13/23362, intron 10 of 15)	PSD3
ExN	chr20	11515	62663662	62664162	-0.704115	0.0017799	-0.00957523	postnatal	255343	Intron (ENST00000217159.6/28231, intron 5 of 11)	SLCO4A1
ExN	chr15	13424	101170852	101171352	0.711736	0.00178021	0.00374109	prenatal	144133	Downstream (<=300bp)	LOC124903564
ExN	chr3	9179	52521494	52521994	1.01725	0.00178031	0.0110748	prenatal	282007	Promoter	STAB1
ExN	chr17	18777	78929698	78930198	0.897237	0.0017804	0.00547809	prenatal	179797	Distal Intergenic	TIMP2
ExN	chr8	17038	139700473	139700973	-1.1963	0.0017804	-0.0102269	postnatal	400763	Intron (ENST00000522317.5/51305, intron 1 of 3)	KCNK9
ExN	chr3	1307	10419793	10420293	-1.10006	0.0017807	-0.0116511	postnatal	274135	Intron (ENST00000397077.6/491, intron 2 of 19)	ATP2B2
ExN	chr6	21580	166439603	166440103	0.636246	0.00178075	0.00515993	prenatal	360340	Exon (ENST00000491836.2/6196, exon 4 of 4)	RPS6KA2
ExN	chr13	2384	35844151	35844651	-0.730211	0.00178077	-0.00878707	postnatal	108951	Intron (ENST00000360631.8/9201, intron 6 of 16)	DCLK1
ExN	chr10	12506	82821831	82822331	-1.58975	0.00178086	-0.00928191	postnatal	52310	Intron (ENST00000372141.7/10718, intron 3 of 8)	NRG3
ExN	chr9	13146	127422466	127422966	-0.880005	0.00178102	-0.00710357	postnatal	416357	Promoter	ZNF79
ExN	chr16	13420	81513190	81513690	-1.26904	0.00178117	-0.0147513	postnatal	157702	Intron (ENST00000537098.8/80790, intron 1 of 20)	CMIP
ExN	chr1	354	1326540	1327040	0.618123	0.00178195	0.00602426	prenatal	354	5' UTR	CPTP
ExN	chr9	9250	105246155	105246655	-0.894815	0.00178195	-0.0169072	postnatal	412461	Intron (ENST00000374723.5/23446, intron 1 of 15)	SLC44A1
ExN	chr6	18434	149017705	149018205	-1.87018	0.00178219	-0.0160621	postnatal	357194	Intron (ENST00000367463.5/10090, intron 5 of 7)	UST-AS2
ExN	chr1	4919	14492062	14492562	1.08638	0.00178223	0.00383389	prenatal	4919	Intron (ENST00000636203.1/23254, intron 2 of 16)	KAZN-AS1
ExN	chr19	3634	5361721	5362221	1.32432	0.0017823	0.00836716	prenatal	195404	Distal Intergenic	PTPRS
ExN	chr6	17758	143383789	143384289	-0.806836	0.00178244	-0.00527937	postnatal	356518	Distal Intergenic	ADAT2
ExN	chr19	18206	56726011	56726511	-0.750033	0.00178262	-0.0132718	postnatal	209976	Intron (ENST00000650950.1/101929059, intron 5 of 5)	LOC105372473
ExN	chr13	432	23510892	23511392	-1.17882	0.00178268	-0.00675278	postnatal	106999	Intron (ENST00000695562.1/124903135, intron 1 of 1)	LOC124903135
ExN	chr20	898	3740112	3740612	-1.20056	0.00178286	-0.00783278	postnatal	244726	Intron (ENST00000254963.7/116835, intron 2 of 12)	HSPA12B
ExN	chr6	17840	143960551	143961051	-0.815302	0.00178292	-0.0073567	postnatal	356600	Promoter	PLAGL1
ExN	chr21	1436	31733082	31733582	0.531677	0.00178297	0.00578552	prenatal	258021	Promoter	SCAF4
ExN	chr3	17348	128480188	128480688	0.933006	0.00178304	0.00468105	prenatal	290176	3' UTR	GATA2
ExN	chr3	2477	13600992	13601492	-1.22713	0.00178305	-0.00635753	postnatal	275305	Intron (ENST00000404922.8/2199, intron 2 of 17)	FBLN2
ExN	chr9	4244	38386572	38387072	0.690299	0.00178305	0.00415176	prenatal	407455	Distal Intergenic	ALDH1B1
ExN	chr6	12740	98226336	98226836	0.797452	0.0017831	0.00409028	prenatal	351500	Intron (ENST00000669069.1/101927314, intron 10 of 11)	MIR2113
ExN	chr2	10476	64720876	64721376	-0.647058	0.00178322	-0.00328645	postnatal	220920	Intron (ENST00000476805.2/9792, intron 1 of 1)	SERTAD2
ExN	chr11	9344	62806788	62807288	0.754771	0.00178329	0.00660683	prenatal	70434	Promoter	NXF1
ExN	chr10	18109	119164862	119165362	-0.803859	0.00178344	-0.0196059	postnatal	57913	Promoter	SFXN4
ExN	chr2	13768	96830875	96831375	1.11563	0.00178348	0.00981431	prenatal	224212	Intron (ENST00000377060.7/26505, intron 6 of 6)	CNNM3
ExN	chr7	19680	144854786	144855286	-1.28296	0.00178428	-0.00745806	postnatal	381109	Distal Intergenic	TPK1
ExN	chr5	14083	136131962	136132462	-1.01233	0.00178438	-0.0142557	postnatal	330450	Promoter	SMAD5
ExN	chr11	323	700198	700698	0.871373	0.00178439	0.00577055	prenatal	61413	Exon (ENST00000608174.6/283232, exon 3 of 4)	TMEM80
ExN	chr20	9419	51507090	51507590	-1.39114	0.00178498	-0.00867553	postnatal	253247	Intron (ENST00000396009.7/4773, intron 3 of 9)	NFATC2
ExN	chr8	19285	144507532	144508032	-0.702895	0.001785	-0.0148948	postnatal	403010	Promoter	MFSD3
ExN	chr10	19413	124703804	124704304	-0.634502	0.00178512	-0.00505465	postnatal	59217	Promoter	FAM53B-AS1
ExN	chr2	24712	190881435	190881935	-0.760931	0.00178526	-0.0377241	postnatal	235156	Promoter	LOC124906110
ExN	chr11	3395	14249279	14249779	-1.24684	0.00178538	-0.0237323	postnatal	64485	Intron (ENST00000576479.4/10418, intron 7 of 15)	SPON1
ExN	chr4	17323	185425174	185425674	-0.669791	0.0017854	-0.0274069	postnatal	316046	Promoter	UFSP2
ExN	chr3	13132	82003011	82003511	-0.725533	0.00178551	-0.0228702	postnatal	285960	Intron (ENST00000470263.5/105377180, intron 1 of 8)	LINC02008
ExN	chr8	2296	14362466	14362966	0.526514	0.00178555	0.00249565	prenatal	386021	Intron (ENST00000382080.6/137868, intron 2 of 7)	SGCZ
ExN	chr17	13900	63428103	63428603	0.805044	0.00178604	0.00826867	prenatal	174920	Intron (ENST00000583552.1/ENST00000583552.1, intron 1 of 1)	CYB561
ExN	chr19	1555	2187739	2188239	-0.884669	0.00178605	-0.00586351	postnatal	193325	3' UTR	AP3D1
ExN	chr17	719	1630722	1631222	1.18665	0.00178633	0.0132192	prenatal	161739	Distal Intergenic	SLC43A2
ExN	chr3	16625	125958665	125959165	-0.934671	0.00178693	-0.00947495	postnatal	289453	Exon (ENST00000466506.1/ENST00000466506.1, exon 1 of 1)	ROPN1B
ExN	chr9	3532	35101488	35101988	1.03946	0.00178701	0.00638921	prenatal	406743	Promoter	STOML2
ExN	chr5	16984	150108839	150109339	-2.30302	0.0017874	-0.015557	postnatal	333351	Intron (ENST00000286301.7/1436, intron 1 of 21)	CSF1R
ExN	chr22	4880	35342421	35342921	-1.10203	0.00178805	-0.0103745	postnatal	266378	Promoter	TOM1
ExN	chr20	12436	63806097	63806597	1.7583	0.00178841	0.00755737	prenatal	256264	Promoter	ZBTB46-AS1
ExN	chr14	8691	85569626	85570126	1.06176	0.00178858	0.00677837	prenatal	125732	Intron (ENST00000330753.6/23768, intron 1 of 1)	FLRT2
ExN	chr16	4655	16151207	16151707	-1.80909	0.00178867	-0.013008	postnatal	148937	Intron (ENST00000205557.12/368, intron 29 of 30)	ABCC6
ExN	chr17	15090	68203547	68204047	0.702766	0.0017888	0.00374101	prenatal	176110	Promoter	AMZ2
ExN	chr8	13983	119636966	119637466	-1.52947	0.00178889	-0.00781607	postnatal	397708	Intron (ENST00000259486.10/5168, intron 2 of 25)	ENPP2
ExN	chr4	14901	156946784	156947284	-1.2092	0.00178922	-0.0092302	postnatal	313624	Intron (ENST00000502773.6/56034, intron 1 of 5)	PDGFC
ExN	chr19	1421	2029916	2030416	1.20712	0.00178961	0.00642528	prenatal	193191	Intron (ENST00000590646.5/107985278, intron 1 of 4)	LOC107985278
ExN	chr8	6754	42245228	42245728	0.694604	0.00178974	0.00382183	prenatal	390479	Intron (ENST00000518213.2/101929897, intron 3 of 3)	IKBKB-DT
ExN	chr16	8254	50161695	50162195	-1.05264	0.00178981	-0.00828189	postnatal	152536	Intron (ENST00000436909.8/64282, intron 2 of 12)	TENT4B
ExN	chr1	19966	93615430	93615930	-0.54038	0.00178988	-0.0051885	postnatal	19966	Promoter	BCAR3
ExN	chr10	15241	101081475	101081975	0.996645	0.00179003	0.00914663	prenatal	55045	Distal Intergenic	KAZALD1
ExN	chr1	22009	110765996	110766496	-0.815839	0.00179012	-0.0080827	postnatal	22009	Distal Intergenic	KCNA3
ExN	chr9	5937	84173011	84173511	0.501821	0.00179023	0.0022383	prenatal	409148	Distal Intergenic	SLC28A3-AS1
ExN	chr15	9119	77614192	77614692	-0.878772	0.00179043	-0.0125793	postnatal	139828	Exon (ENST00000355300.7/84894, exon 2 of 2)	LINGO1
ExN	chr19	162	558628	559128	0.599583	0.00179048	0.00255182	prenatal	191932	Distal Intergenic	BSG
ExN	chr1	31117	201124859	201125359	-0.952525	0.00179048	-0.0089563	postnatal	31117	Intron (ENST00000449188.3/647219, intron 1 of 1)	ASCL5
ExN	chr16	15045	86576584	86577084	0.860641	0.00179081	0.00390136	prenatal	159327	Promoter	FOXL1
ExN	chr20	1339	5145310	5145810	-1.14943	0.00179095	-0.00765836	postnatal	245167	Intron (ENST00000467923.5/8760, intron 1 of 5)	CDS2
ExN	chr20	9735	53827981	53828481	-1.10395	0.00179126	-0.00874923	postnatal	253563	Distal Intergenic	SUMO1P1
ExN	chr19	6891	13791906	13792406	1.41103	0.00179128	0.0116006	prenatal	198661	Distal Intergenic	ZSWIM4
ExN	chr5	7751	77491468	77491968	-0.727734	0.00179137	-0.0141819	postnatal	324118	Promoter	WDR41
ExN	chr3	25836	197738027	197738527	1.26115	0.00179165	0.00981634	prenatal	298664	Intron (ENST00000428738.5/84248, intron 1 of 6)	FYTTD1
ExN	chr8	6800	42405910	42406410	-1.02981	0.00179186	-0.00475325	postnatal	390525	3' UTR	VDAC3
ExN	chr4	13166	140093440	140093940	0.6325	0.00179202	0.00469811	prenatal	311889	Intron (ENST00000509479.6/55534, intron 1 of 4)	LOC101927516
ExN	chr13	9528	111177765	111178265	-0.84657	0.00179213	-0.00999557	postnatal	116095	Intron (ENST00000317133.9/8874, intron 2 of 18)	ARHGEF7
ExN	chr1	24474	153762540	153763040	-1.51834	0.00179219	-0.0185557	postnatal	24474	3' UTR	INTS3
ExN	chr6	22607	170308085	170308585	1.0319	0.00179234	0.00612137	prenatal	361367	Intron (ENST00000630384.2/84498, intron 1 of 10)	FAM120B
ExN	chr14	6634	72804026	72804526	-1.31774	0.0017926	-0.00685781	postnatal	123675	Intron (ENST00000556509.6/8110, intron 1 of 10)	DPF3
ExN	chr7	12516	92358693	92359193	-1.34605	0.00179327	-0.00863554	postnatal	373945	Intron (ENST00000265742.8/54467, intron 9 of 19)	ANKIB1
ExN	chr8	14648	124601475	124601975	0.566063	0.00179341	0.00626891	prenatal	398373	Intron (ENST00000518547.6/9788, intron 3 of 13)	MTSS1
ExN	chr1	23710	149888926	149889426	0.614872	0.00179381	0.0101774	prenatal	23710	Promoter	H2AC21
ExN	chr20	10723	59582224	59582724	-0.673498	0.00179397	-0.0150562	postnatal	254551	Intron (ENST00000359926.7/116154, intron 1 of 12)	PHACTR3
ExN	chr6	11491	82419764	82420264	-1.21766	0.00179442	-0.0130147	postnatal	350251	Distal Intergenic	TPBG
ExN	chr1	31742	203170542	203171042	-1.0778	0.00179454	-0.0101399	postnatal	31742	Intron (ENST00000255416.9/4608, intron 6 of 10)	MYBPH
ExN	chr10	8799	63631342	63631842	-0.541268	0.00179456	-0.00840704	postnatal	48603	Exon (ENST00000654322.1/101929846, exon 1 of 3)	LOC101929846
ExN	chr17	17082	75762515	75763015	1.07284	0.00179477	0.00697406	prenatal	178102	3' UTR	GALK1
ExN	chr16	13884	83994794	83995294	-1.0263	0.00179508	-0.00609409	postnatal	158166	Intron (ENST00000305202.9/54550, intron 8 of 12)	NECAB2
ExN	chr22	2503	26510788	26511288	1.00339	0.00179526	0.00427098	prenatal	264001	Promoter	TFIP11
ExN	chr1	18673	82511257	82511757	-0.934171	0.0017953	-0.0147238	postnatal	18673	Intron (ENST00000653483.1/ENST00000653483.1, intron 4 of 4)	LOC124904204
ExN	chr10	16495	106582231	106582731	-1.24085	0.00179547	-0.00766872	postnatal	56299	Intron (ENST00000263054.11/114815, intron 24 of 25)	SORCS1
ExN	chr9	3368	34582184	34582684	0.583712	0.00179554	0.00458243	prenatal	406579	Exon (ENST00000666375.1/415056, exon 4 of 4)	CNTFR
ExN	chr20	11676	62834322	62834822	0.65312	0.00179574	0.00454227	prenatal	255504	Intron (ENST00000649368.1/1299, intron 26 of 31)	COL9A3
ExN	chr22	1623	23381428	23381928	0.978888	0.00179581	0.00524352	prenatal	263121	Promoter	CES5AP1
ExN	chr3	10583	61865617	61866117	-1.12882	0.00179585	-0.00496479	postnatal	283411	Intron (ENST00000474889.6/5793, intron 2 of 29)	PTPRG
ExN	chr13	9468	110869142	110869642	-0.941642	0.0017961	-0.00450492	postnatal	116035	Exon (ENST00000538077.3/283487, exon 1 of 1)	PRECSIT
ExN	chr2	8161	47035840	47036340	0.771929	0.0017964	0.0041126	prenatal	218605	Intron (ENST00000698500.1/57217, intron 17 of 21)	TTC7A
ExN	chr20	618	2696074	2696574	1.47481	0.00179659	0.00708553	prenatal	244446	Intron (ENST00000609451.6/57593, intron 1 of 16)	EBF4
ExN	chr15	5326	62714607	62715107	-0.617596	0.00179706	-0.00278413	postnatal	136035	Intron (ENST00000636159.2/83660, intron 22 of 58)	TLN2
ExN	chr5	21114	176617079	176617579	-0.715094	0.00179706	-0.0199077	postnatal	337481	Distal Intergenic	GPRIN1
ExN	chr6	21205	163867820	163868320	-1.28586	0.00179706	-0.00646865	postnatal	359965	Distal Intergenic	LOC124901499
ExN	chr9	6068	84906292	84906792	-0.912862	0.00179719	-0.00466182	postnatal	409279	Intron (ENST00000686332.1/4915, intron 14 of 16)	NTRK2
ExN	chr3	9648	54733154	54733654	0.834208	0.0017973	0.00340298	prenatal	282476	Intron (ENST00000474759.6/55799, intron 11 of 37)	ESRG
ExN	chr10	1254	5946047	5946547	-2.24891	0.00179795	-0.010971	postnatal	41058	Promoter	LOC105376384
ExN	chr17	3417	9902042	9902542	-0.921546	0.00179817	-0.00507529	postnatal	164437	Promoter	RCVRN
ExN	chr2	7366	43126035	43126535	-0.584515	0.00179823	-0.00304923	postnatal	217810	Intron (ENST00000663868.1/100506047, intron 1 of 1)	LOC105374570
ExN	chr19	1755	2488515	2489015	-0.983945	0.00179827	-0.013866	postnatal	193525	Distal Intergenic	GADD45B
ExN	chr5	4421	43119985	43120485	0.67544	0.00179855	0.00924963	prenatal	320788	Promoter	ZNF131
ExN	chr14	8330	80850114	80850614	-1.15582	0.00179878	-0.00849229	postnatal	125371	Intron (ENST00000281129.7/145508, intron 8 of 23)	CEP128
ExN	chr14	8019	78175358	78175858	-1.61676	0.00179927	-0.0107447	postnatal	125060	Intron (ENST00000634499.2/9369, intron 1 of 21)	NRXN3
ExN	chr12	7070	50526295	50526795	1.0504	0.00179938	0.00723705	prenatal	92232	Intron (ENST00000549620.5/57609, intron 1 of 7)	DIP2B
ExN	chr16	2387	4638326	4638826	1.08769	0.00179973	0.00861979	prenatal	146669	Intron (ENST00000591895.5/23295, intron 1 of 4)	MGRN1
ExN	chr1	8352	25503684	25504184	1.11048	0.00179976	0.0121597	prenatal	8352	Distal Intergenic	LDLRAP1
ExN	chr6	20681	161372323	161372823	1.03867	0.00179995	0.00612381	prenatal	359441	Intron (ENST00000366898.6/5071, intron 10 of 11)	LOC124901457
ExN	chr16	1441	2241371	2241871	1.06256	0.00180009	0.00936221	prenatal	145723	Exon (ENST00000565709.1/123706507, exon 2 of 2)	ECI1-AS1
ExN	chr10	1841	9929581	9930081	1.89855	0.0018003	0.0108667	prenatal	41645	Distal Intergenic	LINC02663
ExN	chr5	13531	133309335	133309835	-0.97717	0.0018006	-0.00456437	postnatal	329898	Intron (ENST00000265342.12/23105, intron 6 of 15)	FSTL4
ExN	chr5	21333	177082383	177082883	0.794972	0.0018006	0.00315317	prenatal	337700	Distal Intergenic	FGFR4
ExN	chr19	14158	45475648	45476148	0.68857	0.00180069	0.00575843	prenatal	205928	Intron (ENST00000423698.6/2067, intron 1 of 8)	ERCC1
ExN	chr20	4840	33442626	33443126	-0.629077	0.00180085	-0.0158459	postnatal	248668	Intron (ENST00000217381.3/6640, intron 1 of 7)	SNTA1
ExN	chr1	32158	204430454	204430954	1.02706	0.00180094	0.00550613	prenatal	32158	Intron (ENST00000443515.1/ENST00000443515.1, intron 1 of 2)	PIK3C2B
ExN	chr2	7263	42929927	42930427	-0.564548	0.00180108	-0.00279449	postnatal	217707	Distal Intergenic	LINC01819
ExN	chr5	13819	134737634	134738134	-0.516705	0.00180128	-0.0540953	postnatal	330186	Promoter	CAMLG
ExN	chr11	5721	35812227	35812727	0.70134	0.00180204	0.00442853	prenatal	66811	3' UTR	TRIM44
ExN	chr8	17240	140506672	140507172	0.511052	0.0018023	0.00444508	prenatal	400965	Exon (ENST00000564464.1/ENST00000564464.1, exon 1 of 1)	CHRAC1
ExN	chr6	21540	166305665	166306165	-0.553744	0.00180271	-0.00397846	postnatal	360300	3' UTR	PRR18
ExN	chr11	23313	132644484	132644984	1.15177	0.00180285	0.00544966	prenatal	84403	Intron (ENST00000331898.11/4978, intron 2 of 6)	OPCML
ExN	chr13	10045	113061150	113061650	-0.670857	0.00180291	-0.0115703	postnatal	116612	Intron (ENST00000375608.7/23263, intron 6 of 29)	MCF2L
ExN	chr5	16098	144212404	144212904	-1.08027	0.00180308	-0.0068736	postnatal	332465	Intron (ENST00000512467.6/57528, intron 3 of 3)	KCTD16
ExN	chr5	19221	167936005	167936505	-1.37856	0.00180335	-0.0114985	postnatal	335588	Intron (ENST00000518659.6/57451, intron 5 of 30)	TENM2
ExN	chr1	6229	18091082	18091582	0.836575	0.00180346	0.00730611	prenatal	6229	Distal Intergenic	IGSF21
ExN	chr12	1723	6619588	6620088	0.847833	0.00180383	0.00410113	prenatal	86885	3' UTR	CHD4
ExN	chr22	3392	29176838	29177338	1.39337	0.00180383	0.00689729	prenatal	264890	Distal Intergenic	EMID1
ExN	chr3	17837	130110699	130111199	-0.936085	0.00180396	-0.0306415	postnatal	290665	Promoter	FAM86HP
ExN	chr3	20573	155367426	155367926	-2.39548	0.00180401	-0.0109096	postnatal	293401	Distal Intergenic	STRIT1
ExN	chr1	20181	94247525	94248025	-1.55625	0.00180443	-0.0220089	postnatal	20181	Promoter	ARHGAP29-AS1
ExN	chr11	11791	67604340	67604840	1.15293	0.00180446	0.00871585	prenatal	72881	Promoter	NDUFV1
ExN	chr3	492	5023697	5024197	-0.862013	0.00180484	-0.00614721	postnatal	273320	Distal Intergenic	BHLHE40-AS1
ExN	chr3	21199	160768853	160769353	-1.05305	0.00180516	-0.00560977	postnatal	294027	Intron (ENST00000497343.5/151742, intron 1 of 2)	PPM1L
ExN	chr3	18129	133120830	133121330	1.10487	0.00180517	0.00653464	prenatal	290957	5' UTR	TMEM108
ExN	chr2	11097	69564163	69564663	-1.79247	0.0018058	-0.0084769	postnatal	221541	Intron (ENST00000409085.9/22848, intron 2 of 21)	AAK1
ExN	chr9	10001	111482006	111482506	-1.5813	0.00180584	-0.017256	postnatal	413212	Intron (ENST00000684092.1/23392, intron 1 of 49)	ECPAS
ExN	chr7	10052	71281828	71282328	-1.03206	0.00180607	-0.00545358	postnatal	371481	Intron (ENST00000333538.10/64409, intron 1 of 10)	GALNT17
ExN	chr18	6387	55435461	55435961	-1.00153	0.00180663	-0.0151097	postnatal	188677	Intron (ENST00000354452.8/6925, intron 5 of 19)	TCF4
ExN	chr21	4140	44870375	44870875	0.999378	0.00180665	0.00600144	prenatal	260725	Intron (ENST00000397887.7/754, intron 1 of 3)	PTTG1IP
ExN	chr1	6044	17535602	17536102	0.759363	0.00180669	0.00395891	prenatal	6044	Distal Intergenic	ARHGEF10L
ExN	chr11	13700	74446352	74446852	-1.43989	0.00180669	-0.00787833	postnatal	74790	Intron (ENST00000533008.1/ENST00000533008.1, intron 2 of 3)	KCNE3
ExN	chr11	11568	67283414	67283914	0.584736	0.00180673	0.00468266	prenatal	72658	Promoter	GRK2
ExN	chr2	4566	24977704	24978204	0.887269	0.00180702	0.00567439	prenatal	215010	Intron (ENST00000451291.5/729723, intron 1 of 4)	DNAJC27-AS1
ExN	chr17	19396	79954501	79955001	1.28511	0.0018075	0.00693835	prenatal	180416	Intron (ENST00000310924.7/125058, intron 3 of 11)	TBC1D16
ExN	chr8	682	2979274	2979774	-1.6132	0.00180772	-0.00610329	postnatal	384407	Intron (ENST00000335551.11/64478, intron 41 of 55)	LOC105377785
ExN	chr12	2129	8001435	8001935	-0.85437	0.00180785	-0.00434156	postnatal	87291	Intron (ENST00000707174.1/6515, intron 2 of 14)	SLC2A3
ExN	chr20	1228	4819434	4819934	1.26591	0.00180789	0.0088278	prenatal	245056	Intron (ENST00000379400.8/9770, intron 2 of 11)	RASSF2
ExN	chr9	12711	126306964	126307464	-1.48473	0.00180798	-0.00491325	postnatal	415922	Distal Intergenic	MVB12B
ExN	chr22	7129	40324632	40325132	0.961868	0.00180839	0.00548966	prenatal	268627	3' UTR	ADSL
ExN	chr13	2043	33282910	33283410	-1.06792	0.00180893	-0.0050037	postnatal	108610	Intron (ENST00000336934.10/90627, intron 1 of 13)	STARD13
ExN	chr2	24499	189020934	189021434	-1.88832	0.00180993	-0.0067743	postnatal	234943	Distal Intergenic	COL3A1
ExN	chr2	27388	210617666	210618166	-1.05956	0.00181015	-0.0130175	postnatal	237832	Promoter	CPS1-IT1
ExN	chr9	12720	126331657	126332157	0.905693	0.00181016	0.00483175	prenatal	415931	Intron (ENST00000361171.8/89853, intron 1 of 9)	MVB12B
ExN	chrX	4134	107118585	107119085	-0.78235	0.00181025	-0.0212214	postnatal	426235	Promoter	RBM41
ExN	chr11	13501	73426026	73426526	-1.02412	0.00181047	-0.00575827	postnatal	74591	Intron (ENST00000356467.5/23201, intron 3 of 7)	RELT
ExN	chr10	1188	5631787	5632287	-1.54419	0.00181156	-0.00589055	postnatal	40992	Promoter	LASTR
ExN	chr14	65	20633539	20634039	0.739262	0.00181179	0.00339436	prenatal	117106	Distal Intergenic	OR6S1
ExN	chr16	8121	49620914	49621414	0.657962	0.00181179	0.0033387	prenatal	152403	Intron (ENST00000561648.5/23090, intron 6 of 8)	ZNF423
ExN	chr2	10102	62039945	62040445	0.884595	0.00181212	0.00545666	prenatal	220546	Intron (ENST00000472729.1/150684, intron 2 of 2)	COMMD1
ExN	chr19	5036	9794795	9795295	0.6809	0.00181253	0.00427675	prenatal	196806	Intron (ENST00000590046.1/124904635, intron 1 of 1)	LOC124904635
ExN	chr8	655	2711628	2712128	1.21818	0.00181264	0.00620237	prenatal	384380	Exon (ENST00000664965.1/101927815, exon 2 of 2)	LOC105377785
ExN	chr17	14103	64131316	64131816	-1.06376	0.00181272	-0.0106576	postnatal	175123	Promoter	ERN1
ExN	chr5	10094	95824132	95824632	-1.38581	0.00181307	-0.00867746	postnatal	326461	Promoter	GLRX
ExN	chr2	282	1811974	1812474	0.768899	0.00181317	0.0061638	prenatal	210726	Intron (ENST00000647755.1/23040, intron 21 of 24)	MYT1L
ExN	chr16	11289	68298514	68299014	-0.962234	0.00181341	-0.0104553	postnatal	155571	3' UTR	SLC7A6
ExN	chr11	13204	72721620	72722120	-0.875697	0.00181342	-0.0178281	postnatal	74294	Promoter	ARAP1
ExN	chr17	4800	18190254	18190754	1.17058	0.00181367	0.0074448	prenatal	165820	Intron (ENST00000541285.1/54890, intron 1 of 3)	ALKBH5
ExN	chr8	9655	72777894	72778394	-1.64598	0.00181384	-0.00738592	postnatal	393380	Intron (ENST00000523207.2/9312, intron 2 of 2)	LOC101926908
ExN	chr6	1529	6699983	6700483	-1.2111	0.00181425	-0.00821721	postnatal	340289	Intron (ENST00000432823.3/101928004, intron 1 of 1)	LOC101928047
ExN	chr3	12887	78184110	78184610	-1.69305	0.00181467	-0.0119865	postnatal	285715	Distal Intergenic	LINC02077
ExN	chr12	697	2682392	2682892	-0.572699	0.00181498	-0.00737191	postnatal	85859	Promoter	CACNA1C
ExN	chr6	7475	37793129	37793629	0.558127	0.00181569	0.00321838	prenatal	346235	Distal Intergenic	ZFAND3-DT
ExN	chr11	189	510510	511010	0.536023	0.0018157	0.00390887	prenatal	61279	Distal Intergenic	RNH1
ExN	chr3	1082	9789404	9789904	0.939308	0.0018157	0.00781769	prenatal	273910	Promoter	TADA3
ExN	chr9	10157	112774497	112774997	-1.68423	0.00181577	-0.00713618	postnatal	413368	Intron (ENST00000374232.8/401548, intron 1 of 8)	SNX30
ExN	chr11	6545	44603187	44603687	0.800836	0.00181594	0.0052981	prenatal	67635	Promoter	CD82
ExN	chr8	17275	140555973	140556473	0.662087	0.00181686	0.00429454	prenatal	401000	Promoter	AGO2
ExN	chr12	8322	54559352	54559852	1.28597	0.00181691	0.00800283	prenatal	93484	Intron (ENST00000243052.8/5153, intron 2 of 15)	PDE1B
ExN	chr4	15295	159472112	159472612	-0.864105	0.00181701	-0.00802682	postnatal	314018	Distal Intergenic	RAPGEF2
ExN	chr1	10526	32171158	32171658	1.16763	0.00181714	0.00778757	prenatal	10526	3' UTR	TXLNA
ExN	chr3	22068	172687652	172688152	-1.50793	0.0018172	-0.0110604	postnatal	294896	Intron (ENST00000475381.7/57552, intron 1 of 4)	NCEH1
ExN	chr2	32877	240731129	240731629	-0.877531	0.0018173	-0.0097506	postnatal	243321	Intron (ENST00000649096.1/547, intron 36 of 46)	KIF1A
ExN	chr20	661	2876656	2877156	-0.92456	0.00181737	-0.00826944	postnatal	244489	Intron (ENST00000455631.5/5786, intron 1 of 6)	PTPRA
ExN	chr1	23119	117656159	117656659	-1.2448	0.00181781	-0.00462918	postnatal	23119	Distal Intergenic	LOC124900444
ExN	chr20	3170	19887981	19888481	-1.79144	0.00181781	-0.00665134	postnatal	246998	Promoter	RIN2
ExN	chr12	18225	121834690	121835190	0.52147	0.00181787	0.0035933	prenatal	103387	Distal Intergenic	TIALD
ExN	chr22	6902	39493768	39494268	-0.636051	0.00181792	-0.00657201	postnatal	268400	Distal Intergenic	MIEF1
ExN	chr11	20201	119741467	119741967	-0.611324	0.00181809	-0.0168878	postnatal	81291	Distal Intergenic	NECTIN1-DT
ExN	chr12	14217	104740095	104740595	0.711973	0.0018181	0.00358752	prenatal	99379	Intron (ENST00000303694.6/50515, intron 2 of 2)	SLC41A2
ExN	chr1	25171	155740407	155740907	0.590937	0.00181878	0.00511802	prenatal	25171	Distal Intergenic	DAP3
ExN	chr19	15514	48340979	48341479	-0.752042	0.00181878	-0.0162077	postnatal	207284	Intron (ENST00000293261.8/55260, intron 6 of 7)	TMEM143
ExN	chr1	92	991902	992402	1.98367	0.00181887	0.0133829	prenatal	92	Distal Intergenic	HES4
ExN	chr10	14210	95907662	95908162	-0.538387	0.00181897	-0.047923	postnatal	54014	Promoter	ENTPD1-AS1
ExN	chr3	5183	35646792	35647292	0.774092	0.0018191	0.00882261	prenatal	278011	Intron (ENST00000450234.5/10777, intron 1 of 5)	ARPP21
ExN	chr4	17615	188660693	188661193	-1.58059	0.00181974	-0.00569723	postnatal	316338	Intron (ENST00000664177.1/401164, intron 3 of 3)	LINC02508
ExN	chr7	21495	156360869	156361369	-1.90616	0.00181975	-0.00502425	postnatal	382924	Distal Intergenic	LOC105375599
ExN	chr8	19404	144781355	144781855	0.590608	0.00181975	0.00280343	prenatal	403129	5' UTR	ZNF34
ExN	chr1	14176	45325477	45325977	0.83621	0.00181977	0.00428596	prenatal	14176	Promoter	HPDL
ExN	chr16	5022	19175372	19175872	-0.525006	0.00181999	-0.00356098	postnatal	149304	Intron (ENST00000570264.5/51760, intron 3 of 4)	SYT17
ExN	chr16	803	1173914	1174414	1.2672	0.00182043	0.00836715	prenatal	145085	Intron (ENST00000711447.1/8912, intron 1 of 28)	CACNA1H
ExN	chr2	27983	216563273	216563773	-0.679421	0.00182066	-0.00341091	postnatal	238427	Intron (ENST00000446558.5/101928180, intron 3 of 3)	LINC01280
ExN	chr14	8265	79614383	79614883	-1.72089	0.00182096	-0.00274297	postnatal	125306	Intron (ENST00000634499.2/9369, intron 17 of 21)	LOC105370583
ExN	chr16	8171	49754765	49755265	0.562054	0.00182099	0.00372428	prenatal	152453	Intron (ENST00000561648.5/23090, intron 3 of 8)	ZNF423
ExN	chr17	4798	18188122	18188622	-1.06317	0.00182103	-0.0118765	postnatal	165818	Intron (ENST00000541285.1/54890, intron 1 of 3)	ALKBH5
ExN	chr10	5071	26592568	26593068	-1.57437	0.00182103	-0.00345015	postnatal	44875	Exon (ENST00000412114.2/645528, exon 3 of 4)	FAM238A
ExN	chr2	24108	182523149	182523649	-0.752471	0.00182143	-0.0232615	postnatal	234552	Promoter	PDE1A
ExN	chr2	30150	230218347	230218847	-1.45306	0.00182177	-0.00293234	postnatal	240594	Intron (ENST00000456542.5/11262, intron 3 of 4)	SP110
ExN	chr7	7216	41779862	41780362	-1.68745	0.00182177	-0.00417813	postnatal	368645	Distal Intergenic	INHBA
ExN	chr1	1785	3889556	3890056	0.620308	0.00182186	0.00387835	prenatal	1785	3' UTR	DFFB
ExN	chr1	19930	93450215	93450715	0.862244	0.00182186	0.00586021	prenatal	19930	Intron (ENST00000271234.13/54874, intron 1 of 16)	FNBP1L
ExN	chr19	10456	31300206	31300706	0.960036	0.00182186	0.00593835	prenatal	202226	Intron (ENST00000651361.1/57616, intron 1 of 6)	TSHZ3
ExN	chr6	10153	58072037	58072537	-1.75803	0.00182232	-0.00349337	postnatal	348913	Exon (ENST00000661843.1/ENST00000661843.1, exon 3 of 7)	LOC101927293
ExN	chr4	10077	93618127	93618627	-1.58184	0.00182239	-0.00774757	postnatal	308800	Intron (ENST00000282020.9/2895, intron 13 of 15)	GRID2
ExN	chr12	21121	132430958	132431458	0.550057	0.0018224	0.00454347	prenatal	106283	Distal Intergenic	FBRSL1
ExN	chr11	14214	76228363	76228863	1.04452	0.00182336	0.00598659	prenatal	75304	Distal Intergenic	LINC02761
ExN	chr9	483	4032508	4033008	-0.660467	0.00182337	-0.0064727	postnatal	403694	Intron (ENST00000324333.14/169792, intron 3 of 9)	GLIS3
ExN	chr17	20979	82602314	82602814	1.1544	0.00182401	0.00850099	prenatal	181999	3' UTR	FOXK2
ExN	chr22	6219	38172085	38172585	-1.18059	0.00182417	-0.008764	postnatal	267717	Intron (ENST00000663895.1/8398, intron 1 of 16)	PLA2G6
ExN	chr9	10208	113151830	113152330	-1.08281	0.00182426	-0.00779385	postnatal	413419	Exon (ENST00000490809.1/1318, exon 2 of 2)	SLC31A2
ExN	chr2	9512	57725225	57725725	-0.968188	0.0018243	-0.00628636	postnatal	219956	Distal Intergenic	LOC124900539
ExN	chr19	17461	54142262	54142762	0.5468	0.00182447	0.00333081	prenatal	209231	5' UTR	CNOT3
ExN	chr5	8096	79832432	79832932	-0.713582	0.00182447	-0.00729571	postnatal	324463	Distal Intergenic	LOC102724557
ExN	chr11	16324	94937584	94938084	-1.40139	0.00182457	-0.00619666	postnatal	77414	Distal Intergenic	CWC15
ExN	chrX	1128	18390915	18391415	0.585594	0.00182476	0.00536302	prenatal	423229	Distal Intergenic	CDKL5
ExN	chr22	10672	49736047	49736547	-0.531999	0.0018248	-0.0094052	postnatal	272170	Distal Intergenic	LOC124905146
ExN	chr3	23614	184808774	184809274	1.25448	0.00182482	0.00552784	prenatal	296442	Distal Intergenic	VPS8
ExN	chr4	10851	104735190	104735690	-1.46164	0.00182482	-0.00516032	postnatal	309574	Intron (ENST00000515127.1/ENST00000515127.1, intron 4 of 5)	LOC124900746
ExN	chr2	30792	233113062	233113562	-2.55781	0.00182525	-0.00584252	postnatal	241236	Intron (ENST00000359570.9/3635, intron 2 of 26)	INPP5D
ExN	chr8	1310	9271666	9272166	-1.94578	0.00182525	-0.0041599	postnatal	385035	Intron (ENST00000649561.1/ENST00000649561.1, intron 1 of 1)	LOC157273
ExN	chr14	4651	61347786	61348286	-2.76214	0.00182544	-0.00810363	postnatal	121692	Promoter	PRKCH
ExN	chr20	3190	19935715	19936215	-1.56625	0.00182565	-0.00615032	postnatal	247018	Intron (ENST00000255006.12/54453, intron 4 of 12)	RIN2
ExN	chr17	3539	10171059	10171559	0.609535	0.00182573	0.0141573	prenatal	164559	Intron (ENST00000432992.7/8522, intron 1 of 13)	GAS7
ExN	chr5	21633	178148200	178148700	-0.822817	0.00182592	-0.0110887	postnatal	338000	3' UTR	RMND5B
ExN	chr1	32611	205416381	205416881	0.582863	0.00182614	0.00312868	prenatal	32611	Intron (ENST00000367152.5/93273, intron 1 of 3)	LEMD1
ExN	chr22	8949	44353583	44354083	1.11296	0.00182619	0.00758904	prenatal	270447	Distal Intergenic	SHISAL1
ExN	chr13	7633	98503358	98503858	-0.923986	0.00182642	-0.0065198	postnatal	114200	Intron (ENST00000539966.6/8428, intron 2 of 10)	STK24
ExN	chr1	16006	56573537	56574037	0.810735	0.00182658	0.00292119	prenatal	16006	Intron (ENST00000371250.4/8613, intron 1 of 5)	PLPP3
ExN	chr12	12157	89721568	89722068	-0.697724	0.00182691	-0.00208137	postnatal	97319	Intron (ENST00000651272.1/105369890, intron 2 of 6)	LOC105369890
ExN	chr5	2043	14426506	14427006	-0.711815	0.00182711	-0.00763727	postnatal	318410	Intron (ENST00000698541.1/7204, intron 34 of 36)	TRIO
ExN	chr3	14606	111072084	111072584	-0.573321	0.00182729	-0.0221668	postnatal	287434	Promoter	NECTIN3
ExN	chr2	27245	209524185	209524685	-0.948737	0.00182749	-0.0113007	postnatal	237689	Intron (ENST00000682079.1/4133, intron 2 of 15)	MAP2
ExN	chr7	10539	74175459	74175959	0.960675	0.00182751	0.00970565	prenatal	371968	Intron (ENST00000678438.1/7458, intron 1 of 6)	EIF4H
ExN	chr14	9026	89217637	89218137	1.47941	0.00182752	0.00552699	prenatal	126067	Intron (ENST00000345097.8/1112, intron 4 of 6)	FOXN3
ExN	chr11	10363	64892469	64892969	0.580705	0.00182801	0.00449849	prenatal	71453	Promoter	MIR194-2HG
ExN	chr1	29638	182662490	182662990	0.637632	0.00182847	0.00293865	prenatal	29638	Intron (ENST00000258302.8/85397, intron 4 of 5)	RGS8
ExN	chr7	13056	97773455	97773955	-1.57022	0.00182859	-0.00391407	postnatal	374485	Distal Intergenic	TAC1
ExN	chr1	22946	116672021	116672521	-0.746091	0.00182919	-0.0161417	postnatal	22946	Promoter	MIR320B1
ExN	chr5	17573	151760437	151760937	0.527149	0.00182928	0.00341125	prenatal	333940	Intron (ENST00000518182.1/105378235, intron 1 of 2)	ATOX1
ExN	chr7	13019	97027590	97028090	-0.684476	0.0018294	-0.0204582	postnatal	374448	Distal Intergenic	DLX5
ExN	chr19	6160	12155073	12155573	0.999815	0.00182948	0.00609205	prenatal	197930	Intron (ENST00000430024.5/100529855, intron 1 of 7)	ZNF625
ExN	chr7	9154	64574975	64575475	0.687751	0.00182949	0.00471936	prenatal	370583	Promoter	LOC100128885
ExN	chr11	8383	59667298	59667798	1.50886	0.00182967	0.0078107	prenatal	69473	Intron (ENST00000300146.10/219988, intron 1 of 18)	PATL1
ExN	chr7	13430	99470302	99470802	0.596785	0.00182968	0.00713624	prenatal	374859	Distal Intergenic	ZNF789
ExN	chr11	585	1029714	1030214	-0.514735	0.00182971	-0.00738443	postnatal	61675	Exon (ENST00000421673.7/4588, exon 8 of 33)	MUC6
ExN	chr4	4373	24468659	24469159	-0.896053	0.00182986	-0.011275	postnatal	303096	Exon (ENST00000686182.1/10891, exon 2 of 2)	PPARGC1A
ExN	chr16	16536	89718396	89718896	0.899896	0.00183058	0.00586555	prenatal	160818	Promoter	VPS9D1
ExN	chr1	13671	43540767	43541267	-0.586426	0.00183067	-0.00653571	postnatal	13671	Intron (ENST00000496043.5/5792, intron 3 of 4)	PTPRF
ExN	chr12	2448	10503265	10503765	-1.5148	0.00183084	-0.00456671	postnatal	87610	Distal Intergenic	EIF2S3B
ExN	chr5	18183	157463679	157464179	-1.18637	0.00183104	-0.00484749	postnatal	334550	Intron (ENST00000435489.7/348938, intron 2 of 4)	NIPAL4
ExN	chr5	13643	133947314	133947814	-2.39285	0.00183175	-0.00626813	postnatal	330010	Distal Intergenic	C5orf15
ExN	chr10	11492	78292200	78292700	0.705386	0.00183217	0.00384662	prenatal	51296	Intron (ENST00000634930.1/105378375, intron 1 of 3)	LOC124902468
ExN	chr5	17644	152812905	152813405	0.876915	0.00183224	0.00329197	prenatal	334011	Intron (ENST00000522300.5/101927134, intron 3 of 4)	LINC01470
ExN	chr11	9918	64257033	64257533	0.570102	0.00183241	0.00635799	prenatal	71008	Intron (ENST00000279230.12/5331, intron 10 of 30)	PLCB3
ExN	chr2	4941	26236132	26236632	1.24943	0.00183272	0.00321597	prenatal	215385	Promoter	HADHA
ExN	chr13	119	20475683	20476183	-2.68641	0.00183272	-0.00840796	postnatal	106686	Intron (ENST00000643035.1/51084, intron 4 of 9)	CRYL1
ExN	chr10	8711	63303199	63303699	0.692086	0.00183276	0.00487234	prenatal	48515	Intron (ENST00000399262.7/221037, intron 2 of 25)	JMJD1C
ExN	chr15	7871	73082746	73083246	1.24828	0.00183287	0.00448517	prenatal	138580	Intron (ENST00000339362.9/4756, intron 2 of 29)	NEO1
ExN	chr20	8317	48278767	48279267	0.619471	0.00183287	0.00246456	prenatal	252145	Distal Intergenic	LINC00494
ExN	chr12	3580	17214965	17215465	-0.774301	0.00183294	-0.00946847	postnatal	88742	Distal Intergenic	LOC124902889
ExN	chr14	8151	78811238	78811738	-2.29476	0.00183302	-0.00554069	postnatal	125192	Intron (ENST00000634499.2/9369, intron 11 of 21)	LOC105370589
ExN	chr2	29600	225242879	225243379	2.37744	0.00183304	0.00622869	prenatal	240044	Distal Intergenic	NYAP2
ExN	chr19	8562	18020806	18021306	-1.23983	0.00183337	-0.00736782	postnatal	200332	Distal Intergenic	ARRDC2
ExN	chr16	14944	86100818	86101318	1.25992	0.00183341	0.00242379	prenatal	159226	Distal Intergenic	LOC124903742
ExN	chr2	3691	20242224	20242724	0.799217	0.00183347	0.00508678	prenatal	214135	Distal Intergenic	SDC1
ExN	chr2	28885	219637756	219638256	-0.62909	0.00183356	-0.00642073	postnatal	239329	3' UTR	SLC4A3
ExN	chr19	11000	34348059	34348559	1.06306	0.00183381	0.00876738	prenatal	202770	Promoter	GARRE1
ExN	chr8	701	3159495	3159995	-1.10377	0.00183393	-0.00469685	postnatal	384426	Intron (ENST00000335551.11/64478, intron 26 of 55)	CSMD1
ExN	chr6	18621	149925373	149925873	-0.88898	0.00183408	-0.0145418	postnatal	357381	Distal Intergenic	RAET1G
ExN	chr10	11779	79081774	79082274	0.509891	0.00183415	0.00262744	prenatal	51583	Intron (ENST00000334512.10/57178, intron 1 of 24)	ZMIZ1
ExN	chr20	8042	47236900	47237400	-0.588908	0.00183428	-0.00971584	postnatal	251870	Exon (ENST00000468376.2/23613, exon 14 of 14)	ZMYND8
ExN	chr9	17509	136107001	136107501	1.19128	0.00183462	0.00799713	prenatal	420720	Distal Intergenic	TMEM250
ExN	chr11	8203	57822203	57822703	-0.644052	0.00183464	-0.00639507	postnatal	69293	Distal Intergenic	CTNND1
ExN	chr18	1630	10299460	10299960	0.872679	0.00183545	0.00284383	prenatal	183920	Intron (ENST00000669383.1/ENST00000669383.1, intron 1 of 2)	LOC105371986
ExN	chr22	12	17013685	17014185	-1.28576	0.00183546	-0.00278578	postnatal	261510	Distal Intergenic	GAB4
ExN	chr20	10893	60062356	60062856	-0.899946	0.00183557	-0.0151559	postnatal	254721	Intron (ENST00000660831.1/284756, intron 1 of 2)	LINC02910
ExN	chr15	8351	74422014	74422514	-1.14945	0.00183602	-0.0180842	postnatal	139060	Intron (ENST00000261918.9/8482, intron 1 of 13)	SEMA7A
ExN	chr16	6409	28070644	28071144	-0.560015	0.00183614	-0.0117011	postnatal	150691	Distal Intergenic	GSG1L
ExN	chr6	7568	38359154	38359654	-0.651534	0.00183662	-0.00411299	postnatal	346328	Intron (ENST00000314100.10/114781, intron 5 of 9)	BTBD9-AS1
ExN	chr2	14459	100196813	100197313	0.593717	0.00183662	0.00350868	prenatal	224903	Distal Intergenic	AFF3
ExN	chr16	1775	3016420	3016920	0.636595	0.00183674	0.00395448	prenatal	146057	Intron (ENST00000328796.5/9074, intron 1 of 1)	CLDN6
ExN	chr16	1549	2508220	2508720	0.740572	0.00183694	0.00437583	prenatal	145831	Exon (ENST00000636980.1/ENST00000636980.1, exon 2 of 2)	ATP6V0C
ExN	chr2	2082	10001447	10001947	1.23115	0.00183697	0.00277718	prenatal	212526	3' UTR	LOC124905970
ExN	chr7	21595	157278548	157279048	0.748577	0.00183721	0.00576901	prenatal	383024	Distal Intergenic	UBE3C
ExN	chr10	10885	75016335	75016835	0.90916	0.00183733	0.00587507	prenatal	50689	Promoter	KAT6B
ExN	chr5	21536	177508065	177508565	0.502915	0.00183761	0.00410747	prenatal	337903	Promoter	DOK3
ExN	chr4	11895	119310691	119311191	-2.23675	0.00183797	-0.00747725	postnatal	310618	Distal Intergenic	C4orf3
ExN	chr19	11491	35996515	35997015	-0.672444	0.00183828	-0.0071772	postnatal	203261	Downstream (<=300bp)	SDHAF1
ExN	chr1	33430	208231219	208231719	1.35079	0.00183853	0.00961328	prenatal	33430	Intron (ENST00000367033.4/5362, intron 1 of 31)	PLXNA2
ExN	chr1	5785	16709567	16710067	0.990207	0.00183858	0.00728771	prenatal	5785	Intron (ENST00000270691.10/284729, intron 1 of 11)	ESPNP
ExN	chr2	18000	128407958	128408458	0.669177	0.00183862	0.00441729	prenatal	228444	Distal Intergenic	HS6ST1
ExN	chr3	25005	194260655	194261155	1.04449	0.0018387	0.00373434	prenatal	297833	Exon (ENST00000689960.1/101929337, exon 4 of 4)	LINC02036
ExN	chr10	7524	49564376	49564876	-2.1672	0.00183877	-0.00740615	postnatal	47328	Distal Intergenic	ERCC6
ExN	chr4	17092	184282411	184282911	-1.91529	0.00183894	-0.0045568	postnatal	315815	Distal Intergenic	LINC02363
ExN	chr6	12008	89044137	89044637	-1.09096	0.00183903	-0.00564232	postnatal	350768	Distal Intergenic	PNRC1-DT
ExN	chr2	30683	232689928	232690428	0.553378	0.00183956	0.00314598	prenatal	241127	Distal Intergenic	GIGYF2
ExN	chr9	13379	127798771	127799271	0.517786	0.00183972	0.0035255	prenatal	416590	Intron (ENST00000479147.6/2356, intron 1 of 7)	FPGS
ExN	chr2	10319	64088026	64088526	1.97864	0.00183976	0.0076924	prenatal	220763	Exon (ENST00000423539.2/ENST00000423539.2, exon 1 of 2)	LOC100507006
ExN	chr8	5605	35240845	35241345	-0.516452	0.00183989	-0.00993505	postnatal	389330	Intron (ENST00000404895.7/137970, intron 1 of 16)	UNC5D
ExN	chr1	14082	44812997	44813497	-0.623327	0.00184016	-0.0251286	postnatal	14082	Promoter	BTBD19
ExN	chr17	19944	81083666	81084166	-0.67944	0.0018402	-0.00978348	postnatal	180964	Promoter	BAIAP2
ExN	chr5	11269	111946113	111946613	-0.856933	0.00184053	-0.0108674	postnatal	327636	Intron (ENST00000507222.5/100873948, intron 2 of 3)	NREP-AS1
ExN	chr3	22986	182242194	182242694	-0.985127	0.00184068	-0.00537428	postnatal	295814	Distal Intergenic	LOC105374243
ExN	chr9	925	7976029	7976529	0.507123	0.00184092	0.00219182	prenatal	404136	Distal Intergenic	LOC105375971
ExN	chr11	17153	105782848	105783348	-1.10486	0.00184106	-0.00363553	postnatal	78243	Intron (ENST00000706777.1/2893, intron 4 of 16)	GRIA4
ExN	chr17	17164	75860623	75861123	0.826244	0.00184114	0.00550892	prenatal	178184	Distal Intergenic	WBP2
ExN	chr17	5068	19451403	19451903	0.611708	0.00184118	0.00220485	prenatal	166088	Intron (ENST00000658570.1/105371574, intron 1 of 3)	LOC105371574
ExN	chr2	13671	96501481	96501981	0.740415	0.00184125	0.00311814	prenatal	224115	Intron (ENST00000310865.7/93082, intron 2 of 5)	NEURL3
ExN	chr5	12597	125317573	125318073	0.967904	0.0018413	0.00392977	prenatal	328964	Intron (ENST00000647105.1/101927421, intron 2 of 6)	LOC101927421
ExN	chr4	2729	8165045	8165545	-1.12442	0.00184133	-0.00810713	postnatal	301452	Distal Intergenic	ABLIM2
ExN	chr9	18743	137672041	137672541	0.509989	0.00184159	0.00376466	prenatal	421954	Intron (ENST00000637510.1/92714, intron 1 of 1)	EHMT1
ExN	chr12	8753	56647381	56647881	1.10577	0.00184173	0.00942646	prenatal	93915	Promoter	ATP5F1B
ExN	chr10	17979	118343294	118343794	0.902452	0.00184182	0.00659265	prenatal	57783	Promoter	FAM204A
ExN	chr14	6930	74326232	74326732	0.80037	0.00184182	0.00334969	prenatal	123971	Intron (ENST00000557177.1/55237, intron 1 of 2)	VRTN
ExN	chr22	8039	42561360	42561860	0.514087	0.00184182	0.00396284	prenatal	269537	Intron (ENST00000477564.5/253190, intron 8 of 10)	SERHL2
ExN	chrX	726	13078886	13079386	-1.51505	0.00184214	-0.00427574	postnatal	422827	Distal Intergenic	FAM9C
ExN	chr17	18251	78085853	78086353	0.557811	0.00184237	0.00342103	prenatal	179271	Intron (ENST00000696270.1/57690, intron 13 of 22)	TNRC6C
ExN	chr15	569	27183144	27183644	-2.00779	0.00184246	-0.0049579	postnatal	131278	Intron (ENST00000615808.5/2567, intron 3 of 9)	GABRG3-AS1
ExN	chr1	35933	226707777	226708277	0.70119	0.00184249	0.00173366	prenatal	35933	3' UTR	ITPKB
ExN	chr2	24720	190962027	190962527	-0.558978	0.00184268	-0.00358047	postnatal	235164	Intron (ENST00000320717.8/2744, intron 17 of 17)	STAT1
ExN	chr10	19903	127525704	127526204	1.02034	0.00184277	0.00443167	prenatal	59707	Distal Intergenic	NPS
ExN	chr19	1369	1970416	1970916	-0.527659	0.00184313	-0.00468162	postnatal	193139	Intron (ENST00000255641.13/1455, intron 2 of 11)	CSNK1G2
ExN	chr16	2221	4360952	4361452	0.599225	0.00184319	0.00464328	prenatal	146503	Promoter	CORO7
ExN	chr16	4764	17281049	17281549	0.649778	0.00184362	0.00491505	prenatal	149046	Intron (ENST00000261381.7/64131, intron 2 of 11)	XYLT1
ExN	chr12	1223	4488970	4489470	-0.624905	0.00184412	-0.0179115	postnatal	86385	3' UTR	FERRY3
ExN	chr12	21164	132502898	132503398	0.702104	0.00184458	0.00460697	prenatal	106326	Intron (ENST00000434748.2/57666, intron 1 of 16)	FBRSL1
ExN	chr22	9389	45629296	45629796	0.99677	0.00184459	0.0032457	prenatal	270887	Distal Intergenic	LINC01589
ExN	chr9	18518	137306910	137307410	-0.649916	0.0018446	-0.0143251	postnatal	421729	3' UTR	NRARP
ExN	chr1	14887	49211811	49212311	1.93841	0.00184461	0.00557678	prenatal	14887	Intron (ENST00000371839.6/84871, intron 4 of 13)	AGBL4-AS1
ExN	chr6	934	3569158	3569658	0.511181	0.00184465	0.00387969	prenatal	339694	Distal Intergenic	LOC100507336
ExN	chr15	12772	97235272	97235772	-1.89635	0.00184469	-0.0124496	postnatal	143481	Intron (ENST00000559321.2/107984764, intron 1 of 5)	LINC02253
ExN	chr15	11176	88714739	88715239	-2.14524	0.00184476	-0.00684083	postnatal	141885	Distal Intergenic	ISG20
ExN	chr1	21342	109114238	109114738	-0.574984	0.00184476	-0.0217991	postnatal	21342	Promoter	ELAPOR1
ExN	chr16	2694	5812420	5812920	0.502527	0.00184496	0.00211462	prenatal	146976	Intron (ENST00000569895.3/54715, intron 3 of 6)	MIR8065
ExN	chr7	19830	147400405	147400905	-2.03633	0.00184526	-0.00603754	postnatal	381259	Intron (ENST00000361727.8/26047, intron 10 of 23)	MIR548F4
ExN	chr22	2435	26349429	26349929	0.678289	0.00184538	0.00316577	prenatal	263933	Intron (ENST00000248933.11/23544, intron 11 of 16)	SEZ6L
ExN	chr5	1323	9451500	9452000	-1.6139	0.0018454	-0.00354415	postnatal	317690	Intron (ENST00000382496.10/9037, intron 1 of 22)	SEMA5A-AS1
ExN	chr13	4569	50766014	50766514	-1.61281	0.00184592	-0.00443594	postnatal	111136	Intron (ENST00000652753.1/100874074, intron 3 of 5)	DLEU7-AS1
ExN	chr2	3240	16661229	16661729	-0.796835	0.00184612	-0.00909903	postnatal	213684	Intron (ENST00000381323.7/81553, intron 1 of 11)	CYRIA
ExN	chr12	7641	52749983	52750483	-1.6489	0.00184617	-0.0044452	postnatal	92803	Exon (ENST00000549824.1/ENST00000549824.1, exon 1 of 1)	KRT76
ExN	chr5	17369	150790196	150790696	-1.83697	0.00184647	-0.00708657	postnatal	333736	Intron (ENST00000526627.2/85027, intron 1 of 1)	SMIM3
ExN	chr14	12968	104553758	104554258	0.58776	0.00184656	0.00601486	prenatal	130009	Intron (ENST00000415614.6/388021, intron 3 of 3)	C14orf180
ExN	chr16	11099	67852393	67852893	0.666084	0.00184669	0.00532212	prenatal	155381	Intron (ENST00000700610.1/10204, intron 1 of 3)	CENPT
ExN	chr8	16794	137939316	137939816	-0.730437	0.00184725	-0.00316627	postnatal	400519	Intron (ENST00000667239.1/ENST00000667239.1, intron 3 of 4)	LOC401478
ExN	chr1	2977	8315334	8315834	0.879678	0.0018476	0.00475807	prenatal	2977	Distal Intergenic	SLC45A1
ExN	chr1	627	1836191	1836691	0.954126	0.00184799	0.00558111	prenatal	627	Intron (ENST00000615252.5/2782, intron 1 of 8)	GNB1
ExN	chr14	497	23145637	23146137	-1.51463	0.00184809	-0.00377254	postnatal	117538	Intron (ENST00000339733.9/23428, intron 1 of 6)	SLC7A8
ExN	chr1	5013	14784556	14785056	1.33781	0.00184853	0.00645088	prenatal	5013	Intron (ENST00000636203.1/23254, intron 3 of 16)	KAZN
ExN	chr6	20324	159033311	159033811	0.841306	0.00184872	0.00359414	prenatal	359084	Intron (ENST00000607391.5/105378083, intron 4 of 4)	TAGAP-AS1
ExN	chr2	9198	54768984	54769484	0.61899	0.00184878	0.00238448	prenatal	219642	Intron (ENST00000673912.1/400954, intron 2 of 42)	EML6-AS1
ExN	chr4	9577	87475907	87476407	-1.63637	0.0018489	-0.00649563	postnatal	308300	Intron (ENST00000282470.11/8404, intron 10 of 10)	SCPPPQ1
ExN	chr3	4554	30629720	30630220	-1.69826	0.00184907	-0.00518197	postnatal	277382	Promoter	TGFBR2
ExN	chr16	10022	61794711	61795211	-1.51125	0.0018494	-0.00360571	postnatal	154304	Intron (ENST00000577730.5/1006, intron 6 of 11)	CDH8
ExN	chr16	15759	88569368	88569868	0.629766	0.00184946	0.012302	prenatal	160041	Promoter	ZC3H18
ExN	chr14	5530	67360874	67361374	0.563532	0.00184952	0.00337714	prenatal	122571	Promoter	EIF2S1
ExN	chr9	16507	134030455	134030955	1.44183	0.00184958	0.0178486	prenatal	419718	3' UTR	BRD3OS
ExN	chr9	3877	36398771	36399271	0.599253	0.00184975	0.00426371	prenatal	407088	Intron (ENST00000353739.8/152006, intron 1 of 10)	RNF38
ExN	chr7	18627	137834842	137835342	-1.20652	0.00184984	-0.0129955	postnatal	380056	Intron (ENST00000453654.6/9162, intron 2 of 32)	DGKI
ExN	chr11	11052	66130667	66131167	0.751359	0.00185021	0.00314473	prenatal	72142	Intron (ENST00000320580.9/55690, intron 1 of 23)	PACS1
ExN	chr16	12285	73092187	73092687	-1.49207	0.00185071	-0.00462685	postnatal	156567	Promoter	HCCAT5
ExN	chr1	32388	204976569	204977069	1.10008	0.00185083	0.00858412	prenatal	32388	3' UTR	NFASC
ExN	chr17	11660	49850924	49851424	-0.706461	0.00185131	-0.00797117	postnatal	172680	Distal Intergenic	TAC4
ExN	chr10	21087	133083564	133084064	-0.528345	0.00185198	-0.0134815	postnatal	60891	Exon (ENST00000444433.2/100128127, exon 3 of 3)	ADGRA1-AS1
ExN	chr2	23688	178163376	178163876	-1.25979	0.00185222	-0.00301799	postnatal	234132	Distal Intergenic	OSBPL6
ExN	chr9	17005	134945094	134945594	-0.536471	0.00185222	-0.00806305	postnatal	420216	Distal Intergenic	LOC105376314
ExN	chr19	4520	7852673	7853173	0.688735	0.00185228	0.00684989	prenatal	196290	Exon (ENST00000538904.7/115704, exon 9 of 20)	EVI5L
ExN	chr9	9743	109639761	109640261	-1.19528	0.00185251	-0.0162439	postnatal	412954	Promoter	PALM2AKAP2
ExN	chr2	29295	222971043	222971543	-1.09501	0.00185266	-0.00773454	postnatal	239739	Distal Intergenic	ACSL3
ExN	chr9	9727	109471818	109472318	-1.5651	0.00185313	-0.0130305	postnatal	412938	Intron (ENST00000262539.7/5774, intron 1 of 25)	PTPN3
ExN	chr2	8529	48869406	48869906	-1.21091	0.0018532	-0.00682356	postnatal	218973	Intron (ENST00000634588.1/ENST00000634588.1, intron 1 of 4)	STON1-GTF2A1L
ExN	chr1	19643	91148491	91148991	-0.758806	0.00185326	-0.00469636	postnatal	19643	Distal Intergenic	ZNF644
ExN	chr1	8609	25939341	25939841	0.540301	0.00185356	0.00290862	prenatal	8609	Distal Intergenic	STMN1
ExN	chr7	4422	24812251	24812751	-1.02759	0.00185361	-0.0181224	postnatal	365851	Intron (ENST00000313367.7/26031, intron 19 of 22)	OSBPL3
ExN	chr11	5977	36988325	36988825	-0.803559	0.00185415	-0.00390237	postnatal	67067	Distal Intergenic	LOC107984325
ExN	chr19	6593	13058047	13058547	0.538335	0.00185415	0.00673042	prenatal	198363	Intron (ENST00000592199.6/4784, intron 2 of 10)	NFIX
ExN	chr4	13882	148166025	148166525	-1.14781	0.00185419	-0.00342802	postnatal	312605	Intron (ENST00000514843.1/ENST00000514843.1, intron 1 of 2)	NR3C2
ExN	chr12	1087	3928129	3928629	1.48467	0.00185488	0.00361165	prenatal	86249	Intron (ENST00000701907.1/105369608, intron 2 of 2)	PARP11-AS1
ExN	chr17	735	1647500	1648000	0.798865	0.00185539	0.00875373	prenatal	161755	Exon (ENST00000574810.5/83547, exon 3 of 4)	RILP
ExN	chr11	1213	2592677	2593177	0.84995	0.00185543	0.00585714	prenatal	62303	Intron (ENST00000496887.7/3784, intron 10 of 15)	KCNQ1OT1
ExN	chr7	18684	137991573	137992073	1.37671	0.00185552	0.00311206	prenatal	380113	Intron (ENST00000330387.11/64764, intron 1 of 11)	CREB3L2
ExN	chrX	3884	100731932	100732432	1.504	0.00185552	0.00455657	prenatal	425985	Promoter	SYTL4
ExN	chr1	17534	67430854	67431354	-0.688265	0.00185596	-0.0202083	postnatal	17534	Promoter	SERBP1
ExN	chr13	8426	102839598	102840098	-1.28156	0.00185613	-0.0156993	postnatal	114993	3' UTR	ERCC5
ExN	chr15	874	29065362	29065862	-0.588308	0.00185623	-0.0038752	postnatal	131583	Intron (ENST00000561069.5/321, intron 4 of 14)	APBA2
ExN	chr17	7859	38338016	38338516	0.834778	0.00185626	0.00688644	prenatal	168879	Intron (ENST00000616987.5/440435, intron 2 of 10)	GPR179
ExN	chr1	38505	240336905	240337405	0.527461	0.00185641	0.00514747	prenatal	38505	Intron (ENST00000319653.14/56776, intron 13 of 17)	FMN2
ExN	chr4	16127	173121783	173122283	-1.87032	0.00185642	-0.00880486	postnatal	314850	Intron (ENST00000656803.1/ENST00000656803.1, intron 1 of 1)	GALNT7-DT
ExN	chr16	9916	58619156	58619656	0.717048	0.00185648	0.00190358	prenatal	154198	Intron (ENST00000317147.10/23019, intron 1 of 48)	CNOT1
ExN	chr18	2708	23583434	23583934	-1.46168	0.0018566	-0.0120685	postnatal	184998	Intron (ENST00000269228.10/4864, intron 1 of 24)	NPC1
ExN	chr1	24295	151914878	151915378	-0.860299	0.0018568	-0.00314043	postnatal	24295	Distal Intergenic	THEM4
ExN	chr16	1103	1755483	1755983	0.961777	0.0018568	0.00801305	prenatal	145385	Intron (ENST00000250894.8/23162, intron 8 of 31)	MAPK8IP3
ExN	chr20	6707	40763896	40764396	0.883609	0.00185707	0.00394218	prenatal	250535	Distal Intergenic	LOC101927098
ExN	chr1	3214	8908039	8908539	0.942864	0.00185712	0.00233711	prenatal	3214	Distal Intergenic	ENO1
ExN	chr17	2044	5386953	5387453	0.773998	0.00185723	0.00518588	prenatal	163064	Promoter	NUP88
ExN	chr2	27298	209691660	209692160	0.684017	0.00185789	0.00408629	prenatal	237742	Intron (ENST00000682079.1/4133, intron 7 of 15)	MAP2
ExN	chr20	5359	35675506	35676006	0.780325	0.00185877	0.00330257	prenatal	249187	Promoter	NFS1
ExN	chr1	252	1200344	1200844	-0.598653	0.00185898	-0.00601487	postnatal	252	Distal Intergenic	TNFRSF18
ExN	chr17	20711	82106924	82107424	0.599847	0.00185908	0.00538054	prenatal	181731	Promoter	CCDC57
ExN	chr5	18646	160491396	160491896	-1.50749	0.00186005	-0.0074526	postnatal	335013	Distal Intergenic	MIR146A
ExN	chr18	6339	55387562	55388062	0.547798	0.00186006	0.00438263	prenatal	188629	Intron (ENST00000354452.8/6925, intron 6 of 19)	TCF4
ExN	chr16	12468	74700919	74701419	-1.73519	0.00186042	-0.00724088	postnatal	156750	Promoter	MLKL
ExN	chr19	11773	37970702	37971202	0.80388	0.00186062	0.00231333	prenatal	203543	Intron (ENST00000222345.11/23094, intron 1 of 21)	SIPA1L3
ExN	chr14	931	24335854	24336354	0.616491	0.00186082	0.00255517	prenatal	117972	Promoter	ADCY4
ExN	chr20	8969	50115129	50115629	0.653668	0.00186082	0.013041	prenatal	252797	Promoter	UBE2V1
ExN	chr7	3975	22110883	22111383	-1.37422	0.00186082	-0.0108828	postnatal	365404	Distal Intergenic	RAPGEF5
ExN	chr6	4950	28930948	28931448	-1.54687	0.00186095	-0.0114889	postnatal	343710	Distal Intergenic	TRIM27
ExN	chr13	7860	99335988	99336488	-1.84354	0.00186109	-0.00755443	postnatal	114427	Intron (ENST00000355700.9/337867, intron 2 of 4)	MIR623
ExN	chr3	20465	153640811	153641311	-1.16387	0.00186136	-0.0148307	postnatal	293293	Intron (ENST00000493214.2/105374165, intron 3 of 6)	LINC02006
ExN	chr22	10756	49903425	49903925	0.995257	0.00186155	0.00972739	prenatal	272254	3' UTR	ALG12
ExN	chr5	10809	107573600	107574100	-1.26628	0.00186157	-0.0125952	postnatal	327176	Intron (ENST00000333274.11/1946, intron 1 of 4)	EFNA5
ExN	chr3	12936	78822912	78823412	1.0095	0.00186175	0.0019835	prenatal	285764	Intron (ENST00000464233.6/6091, intron 4 of 30)	ROBO1
ExN	chr12	7243	51341263	51341763	-1.00988	0.00186176	-0.0170954	postnatal	92405	Exon (ENST00000293636.2/1990, exon 5 of 8)	CELA1
ExN	chr7	4607	25620652	25621152	-0.789434	0.00186199	-0.00641186	postnatal	366036	Promoter	LINC03007
ExN	chr15	8412	74570306	74570806	0.517484	0.00186249	0.00585863	prenatal	139121	Intron (ENST00000622429.1/10620, intron 2 of 8)	ARID3B
ExN	chr3	17583	129318999	129319499	0.764992	0.00186296	0.00644973	prenatal	290411	Intron (ENST00000433902.2/339942, intron 1 of 1)	H1-10-AS1
ExN	chr13	4213	48480400	48480900	1.36772	0.00186351	0.00406269	prenatal	110780	3' UTR	RB1
ExN	chr7	13086	98014312	98014812	-0.88818	0.00186374	-0.0120111	postnatal	374515	Distal Intergenic	OCM2
ExN	chr21	2241	35697141	35697641	-1.25099	0.00186412	-0.00478683	postnatal	258826	Intron (ENST00000475045.6/101928269, intron 6 of 12)	MIR802
ExN	chr22	3659	29756593	29757093	1.69006	0.00186435	0.00795399	prenatal	265157	Intron (ENST00000344318.4/55954, intron 1 of 5)	ZMAT5
ExN	chr16	12810	76946785	76947285	-1.12369	0.00186436	-0.0130166	postnatal	157092	Distal Intergenic	MIR4719
ExN	chr4	6210	44023073	44023573	-0.918542	0.00186495	-0.00211752	postnatal	304933	Intron (ENST00000669690.1/105374438, intron 1 of 1)	LOC105374438
ExN	chr2	15149	104656712	104657212	-0.832699	0.00186522	-0.00852071	postnatal	225593	Exon (ENST00000669335.1/ENST00000669335.1, exon 2 of 2)	LOC105373526
ExN	chr5	5695	59890463	59890963	-1.48228	0.0018655	-0.0131985	postnatal	322062	Intron (ENST00000340635.11/5144, intron 1 of 14)	PDE4D
ExN	chrX	1019	17020850	17021350	-1.61556	0.00186557	-0.00536179	postnatal	423120	Intron (ENST00000357277.8/9185, intron 2 of 17)	LOC124905266
ExN	chr16	14220	84999161	84999661	-0.898581	0.00186571	-0.00857902	postnatal	158502	Intron (ENST00000313732.9/55625, intron 1 of 7)	ZDHHC7
ExN	chr3	16712	126476933	126477433	-0.614532	0.00186588	-0.00733426	postnatal	289540	Promoter	ZXDC
ExN	chr16	1694	2900603	2901103	0.522267	0.00186603	0.00404997	prenatal	145976	Distal Intergenic	FLYWCH2
ExN	chr2	22477	170362770	170363270	-1.26048	0.00186608	-0.00618632	postnatal	232921	Intron (ENST00000409940.6/140469, intron 8 of 29)	MYO3B-AS1
ExN	chr12	7128	50752173	50752673	-1.25706	0.00186609	-0.0122494	postnatal	92290	Distal Intergenic	ATF1
ExN	chr22	10251	48141353	48141853	0.684244	0.00186653	0.00347049	prenatal	271749	Exon (ENST00000446364.1/ENST00000446364.1, exon 1 of 4)	LOC124905150
ExN	chr12	3083	13707720	13708220	-1.65184	0.00186658	-0.0100995	postnatal	88245	Intron (ENST00000609686.4/2904, intron 4 of 13)	GRIN2B
ExN	chr21	3057	40602130	40602630	1.33593	0.00186695	0.00673193	prenatal	259642	Intron (ENST00000400454.6/1826, intron 3 of 32)	DSCAM-IT1
ExN	chr7	9820	70220117	70220617	1.13297	0.00186697	0.00870486	prenatal	371249	Intron (ENST00000644939.1/26053, intron 4 of 18)	AUTS2
ExN	chr12	2672	12240869	12241369	-1.02153	0.00186704	-0.0088339	postnatal	87834	Intron (ENST00000261349.9/4040, intron 2 of 22)	LRP6
ExN	chr3	19533	143826284	143826784	-1.91362	0.00186712	-0.00988342	postnatal	292361	Intron (ENST00000316549.11/285195, intron 2 of 15)	SLC9A9
ExN	chr7	11652	80589687	80590187	-1.07237	0.00186712	-0.0117441	postnatal	373081	Intron (ENST00000435819.5/948, intron 4 of 16)	CD36
ExN	chr1	3852	10639671	10640171	0.591467	0.00186747	0.00679367	prenatal	3852	Exon (ENST00000606802.1/ENST00000606802.1, exon 1 of 2)	CASZ1
ExN	chr5	8237	80409430	80409930	-0.985547	0.00186766	-0.0101278	postnatal	324604	Exon (ENST00000512442.1/9765, exon 2 of 2)	ZFYVE16
ExN	chr19	8457	17780208	17780708	0.667932	0.00186787	0.0068672	prenatal	200227	Promoter	FCHO1
ExN	chr10	10816	74444962	74445462	0.757209	0.00186844	0.0022965	prenatal	50620	Intron (ENST00000672429.1/132, intron 6 of 9)	ADK
ExN	chr6	11132	75413396	75413896	-1.50758	0.00186857	-0.00567877	postnatal	349892	Intron (ENST00000393004.6/27145, intron 2 of 6)	LOC124901509
ExN	chr8	725	3358328	3358828	-0.955614	0.00186862	-0.0106129	postnatal	384450	Intron (ENST00000335551.11/64478, intron 9 of 55)	CSMD1
ExN	chr4	15386	162162760	162163260	-1.09317	0.00186884	-0.0106074	postnatal	314109	Intron (ENST00000306100.10/56884, intron 1 of 15)	FSTL5
ExN	chr11	18678	115449308	115449808	-0.667401	0.00186885	-0.006351	postnatal	79768	Intron (ENST00000331581.11/23705, intron 1 of 11)	CADM1-AS1
ExN	chr3	21430	167393974	167394474	-1.25644	0.00186892	-0.0119758	postnatal	294258	Intron (ENST00000498413.1/104310350, intron 1 of 3)	LINC01327
ExN	chr6	21093	163554640	163555140	1.56028	0.00186943	0.00717773	prenatal	359853	Intron (ENST00000361758.8/9444, intron 4 of 7)	QKI
ExN	chr7	22217	158879441	158879941	-1.28383	0.00186943	-0.0065173	postnatal	383646	Promoter	DYNC2I1
ExN	chr20	7828	46219424	46219924	0.544333	0.00186988	0.00467693	prenatal	251656	Exon (ENST00000474438.1/64405, exon 2 of 5)	CDH22
ExN	chr2	6883	40142811	40143311	0.517228	0.00186997	0.00363571	prenatal	217327	Intron (ENST00000599740.1/100128590, intron 1 of 1)	SLC8A1-AS1
ExN	chr7	320	730920	731420	-0.946297	0.00187007	-0.0120215	postnatal	361749	Intron (ENST00000297440.11/54919, intron 2 of 12)	PRKAR1B
ExN	chr1	10282	31703927	31704427	0.584881	0.00187008	0.00612625	prenatal	10282	Promoter	COL16A1
ExN	chr11	5314	33721472	33721972	-0.911646	0.00187009	-0.0109943	postnatal	66404	Promoter	C11orf91
ExN	chr1	1274	2821921	2822421	-1.32815	0.00187051	-0.0213113	postnatal	1274	Distal Intergenic	LOC124903825
ExN	chrX	2312	43750250	43750750	-1.28476	0.00187085	-0.0111166	postnatal	424413	Distal Intergenic	MAOA
ExN	chr14	11319	99852523	99853023	0.551954	0.00187115	0.0047319	prenatal	128360	Intron (ENST00000554479.5/2009, intron 2 of 10)	EML1
ExN	chr15	202	25198010	25198510	-1.2961	0.00187115	-0.00941825	postnatal	130911	Promoter	SNHG14
ExN	chr20	7894	46367185	46367685	0.977666	0.00187116	0.00731596	prenatal	251722	3' UTR	LOC124904917
ExN	chr9	8619	98886793	98887293	0.989257	0.00187194	0.00291919	prenatal	411830	Distal Intergenic	LOC102724684
ExN	chr7	21157	154516162	154516662	-0.770454	0.00187229	-0.00637982	postnatal	382586	Exon (ENST00000706152.1/1804, exon 2 of 2)	DPP6
ExN	chr20	5747	36776500	36777000	1.07903	0.0018725	0.00908687	prenatal	249575	Distal Intergenic	DSN1
ExN	chr12	16165	112779140	112779640	-1.2341	0.00187283	-0.00662868	postnatal	101327	Intron (ENST00000549736.5/22895, intron 3 of 6)	RPH3A
ExN	chr17	7026	32689850	32690350	1.12774	0.0018731	0.00812451	prenatal	168046	Intron (ENST00000318217.10/4642, intron 16 of 21)	MYO1D
ExN	chr10	5796	31584137	31584637	-1.45005	0.00187364	-0.00477959	postnatal	45600	Distal Intergenic	LOC105376484
ExN	chr15	8431	74617946	74618446	0.947412	0.0018738	0.00838765	prenatal	139140	Promoter	CLK3
ExN	chr20	8357	48406744	48407244	-0.751605	0.00187384	-0.00413475	postnatal	252185	Exon (ENST00000655426.1/ENST00000655426.1, exon 1 of 3)	LINC00494
ExN	chr3	14288	107599046	107599546	-1.03579	0.00187395	-0.00603393	postnatal	287116	Promoter	BBX
ExN	chr2	14948	102801972	102802472	0.622819	0.00187416	0.00240404	prenatal	225392	Intron (ENST00000639249.1/130827, intron 4 of 4)	TMEM182
ExN	chr8	16949	138843938	138844438	-1.08372	0.00187424	-0.0145759	postnatal	400674	Exon (ENST00000303045.11/169044, exon 4 of 65)	COL22A1
ExN	chr15	1392	31828557	31829057	-1.44825	0.00187478	-0.00645132	postnatal	132101	Intron (ENST00000307050.6/161725, intron 1 of 12)	OTUD7A
ExN	chr13	2193	34321841	34322341	0.659238	0.00187484	0.00442616	prenatal	108760	Distal Intergenic	LINC02343
ExN	chr2	16303	112196305	112196805	-1.55032	0.00187491	-0.00736135	postnatal	226747	Distal Intergenic	FBLN7
ExN	chr3	17536	129165282	129165782	0.650299	0.00187492	0.0040637	prenatal	290364	Distal Intergenic	ISY1
ExN	chr10	16017	103590592	103591092	-1.34409	0.00187556	-0.017555	postnatal	55821	3' UTR	LOC124902496
ExN	chr9	7695	93590805	93591305	-1.4924	0.00187558	-0.00879508	postnatal	410906	Intron (ENST00000359246.9/5253, intron 1 of 21)	MIR548AU
ExN	chr3	22750	179981582	179982082	-1.36338	0.00187564	-0.00609125	postnatal	295578	Intron (ENST00000667923.1/124909463, intron 2 of 2)	PEX5L
ExN	chr2	27147	208253278	208253778	0.69492	0.00187567	0.00528645	prenatal	237591	Intron (ENST00000345146.7/3417, intron 2 of 9)	IDH1
ExN	chr15	3166	44028472	44028972	-2.43079	0.00187569	-0.0131427	postnatal	133875	Intron (ENST00000417257.6/84978, intron 1 of 13)	FRMD5
ExN	chr20	8699	49399260	49399760	-1.90326	0.00187596	-0.00898884	postnatal	252527	Intron (ENST00000637341.1/105372649, intron 2 of 7)	KCNB1
ExN	chr20	11281	62232873	62233373	-0.530608	0.00187615	-0.0167134	postnatal	255109	Exon (ENST00000615516.1/105369209, exon 1 of 3)	LOC105369209
ExN	chr18	6457	55586504	55587004	0.556454	0.00187621	0.00717628	prenatal	188747	Promoter	TCF4
ExN	chr10	10747	74055921	74056421	-1.60882	0.00187648	-0.00589435	postnatal	50551	Intron (ENST00000623461.3/7414, intron 4 of 22)	VCL
ExN	chr5	13495	133054115	133054615	0.78494	0.00187674	0.00601627	prenatal	329862	Intron (ENST00000304858.7/3308, intron 1 of 18)	HSPA4
ExN	chr1	17477	66739339	66739839	-1.31382	0.00187719	-0.00584286	postnatal	17477	3' UTR	SGIP1
ExN	chr10	18184	119315492	119315992	-1.47015	0.00187725	-0.006781	postnatal	57988	Intron (ENST00000392870.3/2869, intron 1 of 15)	LOC105378511
ExN	chr1	39527	246011612	246012112	1.06506	0.00187748	0.00350958	prenatal	39527	Intron (ENST00000630181.2/64754, intron 5 of 11)	SMYD3
ExN	chr16	12880	77788910	77789410	-0.674918	0.0018775	-0.0102526	postnatal	157162	Promoter	VAT1L
ExN	chr11	5139	32527655	32528155	-2.96197	0.00187756	-0.0054308	postnatal	66229	Distal Intergenic	EIF3M
ExN	chrX	5854	153556351	153556851	1.39746	0.00187789	0.00479542	prenatal	427955	Exon (ENST00000263519.5/492, exon 15 of 22)	ATP2B3
ExN	chr17	8335	39157015	39157515	0.861769	0.00187804	0.0062363	prenatal	169355	Intron (ENST00000269586.12/390790, intron 5 of 5)	PLXDC1
ExN	chr19	18271	57027767	57028267	1.0583	0.00187812	0.00502585	prenatal	210041	Distal Intergenic	USP29
ExN	chr6	6051	33318993	33319493	0.612097	0.00187849	0.00369327	prenatal	344811	Exon (ENST00000374542.10/1616, exon 6 of 8)	DAXX
ExN	chr1	8933	26994703	26995203	-0.591835	0.00187857	-0.0192735	postnatal	8933	Promoter	TRNP1
ExN	chr18	9430	80112666	80113166	0.643719	0.0018786	0.00620551	prenatal	191720	Intron (ENST00000262198.9/22850, intron 1 of 3)	ADNP2
ExN	chr5	13225	131986111	131986611	-2.069	0.00187864	-0.013218	postnatal	329592	Intron (ENST00000413683.5/23305, intron 7 of 30)	ACSL6
ExN	chr8	408	1735358	1735858	-0.925099	0.00187931	-0.0191711	postnatal	384133	Distal Intergenic	CLN8
ExN	chr18	6877	58254913	58255413	-1.39555	0.00187955	-0.0233363	postnatal	189167	Promoter	NEDD4L
ExN	chr12	2724	12475786	12476286	-1.51837	0.00187964	-0.00576368	postnatal	87886	3' UTR	DUSP16
ExN	chr11	15307	84164701	84165201	-1.17654	0.00187966	-0.00694986	postnatal	76397	Intron (ENST00000280241.12/1740, intron 2 of 21)	DLG2
ExN	chr10	20739	132332921	132333421	1.03325	0.00187972	0.0106369	prenatal	60543	Intron (ENST00000344079.9/80313, intron 1 of 8)	LRRC27
ExN	chr12	6424	48857097	48857597	-0.946526	0.00187972	-0.0121831	postnatal	91586	3' UTR	RND1
ExN	chr12	2709	12384548	12385048	-1.84488	0.0018799	-0.0105473	postnatal	87871	Intron (ENST00000314565.9/118426, intron 2 of 3)	BORCS5
ExN	chr10	2725	11826528	11827028	0.822635	0.00188019	0.00325524	prenatal	42529	Intron (ENST00000474155.1/254427, intron 1 of 3)	PROSER2
ExN	chr4	1647	5037872	5038372	1.2337	0.00188034	0.00403438	prenatal	300370	Distal Intergenic	STK32B
ExN	chr17	5723	27986727	27987227	-1.26794	0.00188064	-0.00482244	postnatal	166743	Intron (ENST00000661257.1/105371708, intron 2 of 4)	LINC01992
ExN	chr6	11420	81451656	81452156	-2.15851	0.00188112	-0.00821773	postnatal	350180	Distal Intergenic	LOC105377871
ExN	chr1	10310	31732468	31732968	0.537519	0.00188125	0.00772876	prenatal	10310	Exon (ENST00000398556.7/576, exon 23 of 29)	ADGRB2
ExN	chr3	13233	85258257	85258757	-1.49232	0.00188125	-0.00783095	postnatal	286061	Intron (ENST00000383699.8/253559, intron 1 of 9)	MIR5688
ExN	chr8	12689	103078265	103078765	-1.14945	0.00188154	-0.00888234	postnatal	396414	Distal Intergenic	ATP6V1C1
ExN	chr11	14723	78710326	78710826	0.902036	0.00188179	0.00339075	prenatal	75813	Intron (ENST00000278550.12/26011, intron 26 of 33)	TENM4
ExN	chr5	72	418871	419371	-1.38627	0.00188192	-0.00591281	postnatal	316439	Exon (ENST00000509301.1/ENST00000509301.1, exon 1 of 1)	AHRR
ExN	chr5	3909	36876482	36876982	-0.646166	0.00188192	-0.0678235	postnatal	320276	Promoter	NIPBL-DT
ExN	chr10	20476	131578980	131579480	1.63285	0.00188192	0.00597031	prenatal	60280	Distal Intergenic	LINC01164
ExN	chr8	19257	144466641	144467141	-0.510496	0.0018821	-0.0288141	postnatal	402982	Promoter	KIFC2
ExN	chr5	8306	81003891	81004391	-1.43582	0.00188215	-0.00657007	postnatal	324673	Intron (ENST00000265080.9/5924, intron 1 of 26)	RASGRF2
ExN	chr1	3628	9871884	9872384	0.714891	0.00188241	0.00474486	prenatal	3628	5' UTR	CTNNBIP1
ExN	chr1	23973	150812635	150813135	-1.31526	0.00188246	-0.00603189	postnatal	23973	Exon (ENST00000363305.1/ENST00000363305.1, exon 1 of 1)	CTSK
ExN	chr14	20	20434609	20435109	-2.2117	0.00188272	-0.00679323	postnatal	117061	Exon (ENST00000636854.3/123103, exon 2 of 5)	KLHL33
ExN	chr12	3360	15320369	15320869	-1.17388	0.00188287	-0.0109705	postnatal	88522	Promoter	PTPRO
ExN	chr13	450	23626783	23627283	-1.21666	0.0018829	-0.00541151	postnatal	107017	Exon (ENST00000403372.6/55504, exon 3 of 8)	TNFRSF19
ExN	chr18	6207	55232724	55233224	1.27968	0.00188323	0.015464	prenatal	188497	Intron (ENST00000354452.8/6925, intron 16 of 19)	TCF4
ExN	chr4	14180	151670742	151671242	-1.60762	0.00188344	-0.0160917	postnatal	312903	3' UTR	LOC107986197
ExN	chr15	8748	75577208	75577708	-0.507216	0.00188347	-0.0101136	postnatal	139457	Intron (ENST00000618819.5/5780, intron 1 of 12)	PTPN9
ExN	chr16	14272	85063405	85063905	0.600746	0.00188358	0.00921305	prenatal	158554	Promoter	KIAA0513
ExN	chr1	17842	69848421	69848921	-0.711105	0.00188403	-0.00988418	postnatal	17842	Intron (ENST00000651989.2/57554, intron 7 of 26)	PIN1P1
ExN	chr10	18917	123327627	123328127	-1.67658	0.00188408	-0.00805999	postnatal	58721	Distal Intergenic	LINC02641
ExN	chr7	8079	46545820	46546320	-2.43891	0.00188421	-0.00761122	postnatal	369508	Distal Intergenic	LOC105375266
ExN	chr14	8301	80208311	80208811	-2.11016	0.00188431	-0.00227861	postnatal	125342	Intron (ENST00000438257.9/1734, intron 1 of 1)	DIO2
ExN	chr22	3709	29972037	29972537	1.77325	0.0018846	0.00984976	prenatal	265207	Intron (ENST00000333027.7/8897, intron 3 of 19)	MTMR3
ExN	chr14	2305	35999271	35999771	1.47194	0.00188491	0.00486092	prenatal	119346	Intron (ENST00000660969.2/ENST00000660969.2, intron 3 of 3)	LOC105370452
ExN	chr2	25808	199402352	199402852	0.688177	0.00188499	0.0101755	prenatal	236252	Exon (ENST00000700194.1/23314, exon 5 of 5)	SATB2
ExN	chr6	11835	87588695	87589195	1.29912	0.00188512	0.00461778	prenatal	350595	Intron (ENST00000493269.2/57038, intron 1 of 14)	RARS2
ExN	chr3	5286	35743024	35743524	-0.798106	0.00188519	-0.0137712	postnatal	278114	Promoter	MIR128-2
ExN	chr11	8989	61871080	61871580	-0.583898	0.00188525	-0.0324671	postnatal	70079	Distal Intergenic	FADS3
ExN	chr19	14664	46499512	46500012	1.23011	0.00188531	0.0106733	prenatal	206434	Intron (ENST00000602017.7/100506012, intron 3 of 3)	PNMA8B
ExN	chr1	699	1942810	1943310	-1.11718	0.00188562	-0.0102937	postnatal	699	Intron (ENST00000493964.5/85452, intron 21 of 37)	CFAP74
ExN	chr8	15454	130357520	130358020	-0.731877	0.00188564	-0.0226796	postnatal	399179	Promoter	LOC124902026
ExN	chr22	8353	43273809	43274309	0.532523	0.00188598	0.00845819	prenatal	269851	Intron (ENST00000360835.9/80274, intron 4 of 21)	SCUBE1-AS1
ExN	chr2	13322	88350618	88351118	-0.836977	0.00188602	-0.00742865	postnatal	223766	Distal Intergenic	FOXI3
ExN	chr7	10606	74300333	74300833	0.813441	0.0018863	0.00419259	prenatal	372035	Intron (ENST00000223398.11/7461, intron 1 of 16)	CLIP2
ExN	chr10	3255	13915687	13916187	-1.31853	0.00188644	-0.00868076	postnatal	43059	Intron (ENST00000357447.7/55691, intron 2 of 24)	FRMD4A
ExN	chr2	9252	55000271	55000771	-0.620964	0.00188663	-0.00587232	postnatal	219696	Intron (ENST00000394609.6/57142, intron 1 of 6)	RTN4
ExN	chr11	5973	36900121	36900621	-1.38502	0.00188683	-0.0062716	postnatal	67063	Distal Intergenic	LOC107984325
ExN	chr4	12970	139387661	139388161	-1.14476	0.00188683	-0.00913966	postnatal	311693	3' UTR	NAA15
ExN	chr7	20509	151073353	151073853	0.583779	0.00188749	0.00542501	prenatal	381938	Intron (ENST00000485713.5/6522, intron 16 of 22)	SLC4A2
ExN	chr22	1738	23767139	23767639	-0.744239	0.00188755	-0.0263513	postnatal	263236	Promoter	CHCHD10
ExN	chr11	11345	66683188	66683688	0.553644	0.00188757	0.00496685	prenatal	72435	3' UTR	SPTBN2
ExN	chr20	2511	15629588	15630088	-0.690439	0.00188759	-0.00829938	postnatal	246339	Intron (ENST00000217246.8/140733, intron 8 of 16)	MACROD2
ExN	chr1	25098	155328064	155328564	-0.977819	0.00188809	-0.0165323	postnatal	25098	3' UTR	RUSC1
ExN	chr6	15231	122129812	122130312	-1.2971	0.00188817	-0.0118309	postnatal	353991	Distal Intergenic	HSF2
ExN	chr20	9693	53623980	53624480	1.22847	0.00188828	0.00440909	prenatal	253521	Intron (ENST00000444112.1/105372672, intron 2 of 2)	ZNF217
ExN	chr11	7865	48142184	48142684	-1.94757	0.00188837	-0.00703624	postnatal	68955	Intron (ENST00000698881.1/5795, intron 11 of 24)	PTPRJ
ExN	chr11	2393	9406682	9407182	0.561114	0.00188885	0.00631411	prenatal	63483	Intron (ENST00000533233.1/10527, intron 2 of 3)	IPO7
ExN	chr16	2383	4631228	4631728	1.06719	0.00188909	0.00326388	prenatal	146665	Intron (ENST00000591895.5/23295, intron 1 of 4)	MGRN1
ExN	chr18	8117	70712392	70712892	-2.0384	0.00188926	-0.00722472	postnatal	190407	Distal Intergenic	GTSCR1
ExN	chr1	4153	11468575	11469075	-1.64583	0.00188965	-0.0238845	postnatal	4153	Distal Intergenic	DISP3
ExN	chr13	8396	102651916	102652416	-1.5045	0.00188968	-0.00489097	postnatal	114963	Intron (ENST00000698381.1/7174, intron 22 of 27)	TPP2
ExN	chr10	21110	133128297	133128797	-1.63067	0.00188975	-0.0179845	postnatal	60914	Exon (ENST00000392607.8/84435, exon 7 of 7)	ADGRA1
ExN	chr12	7025	50185804	50186304	0.590745	0.00189001	0.00607038	prenatal	92187	Exon (ENST00000552061.1/ENST00000552061.1, exon 2 of 2)	LIMA1
ExN	chr16	9558	57485681	57486181	-0.576988	0.00189004	-0.0145371	postnatal	153840	Promoter	DOK4
ExN	chr10	4383	22326052	22326552	-0.517923	0.00189011	-0.00769749	postnatal	44187	Promoter	COMMD3-BMI1
ExN	chr14	9048	89296810	89297310	1.44162	0.00189062	0.00621289	prenatal	126089	Intron (ENST00000345097.8/1112, intron 3 of 6)	LOC101928817
ExN	chr2	8330	47537068	47537568	0.64945	0.00189092	0.00487704	prenatal	218774	Intron (ENST00000645506.1/4436, intron 16 of 16)	MSH2
ExN	chr12	16070	112419187	112419687	-0.560903	0.00189109	-0.0184879	postnatal	101232	Promoter	PTPN11
ExN	chr7	18575	137519180	137519680	0.598064	0.00189128	0.00321452	prenatal	380004	Intron (ENST00000453654.6/9162, intron 21 of 32)	DGKI
ExN	chr3	20174	151037721	151038221	-2.04287	0.00189134	-0.00705182	postnatal	293002	Intron (ENST00000476886.5/116933, intron 1 of 4)	MED12L
ExN	chr2	4331	23703962	23704462	0.700759	0.00189136	0.0054806	prenatal	214775	Intron (ENST00000486442.6/114818, intron 13 of 13)	KLHL29
ExN	chr3	3546	19202217	19202717	-1.4445	0.00189136	-0.00729754	postnatal	276374	Intron (ENST00000328405.7/131096, intron 1 of 15)	KCNH8
ExN	chr1	6346	18352554	18353054	-0.760527	0.0018915	-0.00962265	postnatal	6346	Intron (ENST00000251296.4/84966, intron 4 of 9)	IGSF21
ExN	chr2	23193	174596400	174596900	-1.05691	0.00189181	-0.00412429	postnatal	233637	Intron (ENST00000442996.1/124906096, intron 2 of 3)	WIPF1
ExN	chr18	7881	67608859	67609359	-0.685877	0.00189196	-0.0199802	postnatal	190171	Intron (ENST00000583687.1/643542, intron 1 of 4)	LOC105372173
ExN	chr6	2997	16132911	16133411	-0.702812	0.00189196	-0.00830478	postnatal	341757	Intron (ENST00000356840.8/29116, intron 2 of 6)	MYLIP
ExN	chr6	363	1893291	1893791	-1.83428	0.00189223	-0.00570144	postnatal	339123	Intron (ENST00000530927.5/2762, intron 7 of 10)	GMDS
ExN	chr11	10437	65099057	65099557	1.79022	0.00189229	0.0081332	prenatal	71527	Intron (ENST00000528588.5/738, intron 4 of 4)	VPS51
ExN	chr2	16576	114662326	114662826	-0.58749	0.00189232	-0.0142126	postnatal	227020	Intron (ENST00000436732.5/57628, intron 1 of 4)	DPP10-AS3
ExN	chr3	7616	48480837	48481337	0.691298	0.00189253	0.00328993	prenatal	280444	Promoter	SHISA5
ExN	chr4	8886	81473786	81474286	-0.788785	0.00189267	-0.00700884	postnatal	307609	Intron (ENST00000638048.1/153020, intron 4 of 16)	RASGEF1B
ExN	chr1	34276	212710653	212711153	-2.09217	0.00189268	-0.00871202	postnatal	34276	Distal Intergenic	BATF3
ExN	chr8	17719	141427204	141427704	0.891773	0.00189325	0.00619644	prenatal	401444	Intron (ENST00000520105.5/11156, intron 4 of 4)	PTP4A3
ExN	chr10	14524	97332807	97333307	-0.709861	0.00189331	-0.0122678	postnatal	54328	Promoter	LOC105378448
ExN	chr14	300	22389195	22389695	-1.22642	0.00189337	-0.0146157	postnatal	117341	Intron (ENST00000656379.1/105370401, intron 3 of 3)	TRD-AS1
ExN	chr2	16277	112053523	112054023	0.562416	0.00189337	0.00709938	prenatal	226721	Promoter	TMEM87B
ExN	chr2	213	1624336	1624836	0.861046	0.00189352	0.00328933	prenatal	210657	Intron (ENST00000366424.2/ENST00000366424.2, intron 1 of 1)	PXDN
ExN	chr9	9052	101693987	101694487	-2.03224	0.00189365	-0.00589681	postnatal	412263	Intron (ENST00000361820.6/116443, intron 1 of 8)	GRIN3A
ExN	chr17	13187	58629271	58629771	1.43021	0.00189371	0.00800211	prenatal	174207	Intron (ENST00000349033.10/56155, intron 3 of 31)	LOC124904122
ExN	chr13	8103	100502719	100503219	-2.12721	0.00189397	-0.00677549	postnatal	114670	Intron (ENST00000376279.7/5095, intron 21 of 22)	PCCA
ExN	chr8	1577	10274768	10275268	0.676526	0.00189446	0.00702397	prenatal	385302	Intron (ENST00000317173.9/4482, intron 3 of 5)	MSRA
ExN	chr1	36818	230421417	230421917	-0.867167	0.00189482	-0.011294	postnatal	36818	Intron (ENST00000391860.7/79605, intron 1 of 6)	PGBD5
ExN	chr2	22786	172351097	172351597	-1.67652	0.00189491	-0.00550507	postnatal	233230	Intron (ENST00000715295.1/3655, intron 2 of 27)	LOC105373742
ExN	chr2	23769	178725218	178725718	-1.71008	0.00189495	-0.00478067	postnatal	234213	Exon (ENST00000590024.1/ENST00000590024.1, exon 1 of 1)	LOC124906101
ExN	chr5	8037	79468695	79469195	-1.1949	0.00189504	-0.0118969	postnatal	324404	Intron (ENST00000334082.11/9456, intron 1 of 8)	HOMER1
ExN	chr7	10009	70894140	70894640	-1.83159	0.00189528	-0.00578139	postnatal	371438	Distal Intergenic	AUTS2
ExN	chr4	8224	76090159	76090659	-2.09769	0.00189535	-0.00801889	postnatal	306947	Intron (ENST00000510669.5/419, intron 2 of 9)	ART3
ExN	chr10	8395	61634798	61635298	-1.72443	0.0018955	-0.00848749	postnatal	48199	Distal Intergenic	CABCOCO1
ExN	chr22	9730	46275749	46276249	1.59975	0.0018955	0.00539994	prenatal	271228	Intron (ENST00000421359.5/55020, intron 5 of 6)	TTC38
ExN	chr9	10156	112771846	112772346	-1.53086	0.00189564	-0.00541176	postnatal	413367	Intron (ENST00000374232.8/401548, intron 1 of 8)	SNX30
ExN	chr4	13265	140755624	140756124	-0.5989	0.00189577	-0.0440097	postnatal	311988	Promoter	TBC1D9
ExN	chr7	19748	146541276	146541776	-1.41265	0.00189593	-0.00700919	postnatal	381177	Intron (ENST00000625365.2/26047, intron 2 of 3)	CNTNAP2
ExN	chr2	6475	37734828	37735328	-0.882955	0.00189597	-0.00585049	postnatal	216919	Intron (ENST00000453555.1/10602, intron 1 of 3)	CDC42EP3
ExN	chr13	1811	31980717	31981217	-1.36188	0.0018964	-0.00372528	postnatal	108378	Intron (ENST00000645780.1/10129, intron 2 of 61)	EEF1DP3
ExN	chr18	6543	56173796	56174296	0.809536	0.00189641	0.00259756	prenatal	188833	Intron (ENST00000382897.2/642484, intron 3 of 8)	LINC03069
ExN	chr20	6959	42098364	42098864	1.47767	0.00189705	0.00347211	prenatal	250787	3' UTR	LOC105372622
ExN	chr10	2148	10864846	10865346	0.824302	0.00189745	0.00370854	prenatal	41952	Intron (ENST00000637215.1/10659, intron 1 of 14)	CELF2
ExN	chr7	5163	28688998	28689498	0.582651	0.00189768	0.0027224	prenatal	366592	Intron (ENST00000396299.6/9586, intron 4 of 9)	CREB5
ExN	chr8	18682	143513903	143514403	0.681183	0.00189787	0.00552597	prenatal	402407	Intron (ENST00000262577.6/23144, intron 3 of 11)	ZC3H3
ExN	chr12	15081	109088945	109089445	-0.843308	0.00189789	-0.00804652	postnatal	100243	Intron (ENST00000619381.4/121642, intron 2 of 2)	ALKBH2
ExN	chr7	17703	131739094	131739594	0.934035	0.0018981	0.0049747	prenatal	379132	Distal Intergenic	LOC101928782
ExN	chr17	139	633649	634149	-0.524204	0.00189832	-0.00528401	postnatal	161159	Intron (ENST00000681160.1/55275, intron 4 of 18)	VPS53
ExN	chr2	30235	230883395	230883895	0.510871	0.00189841	0.00521189	prenatal	240679	Distal Intergenic	GCSIR
ExN	chr5	6571	68250445	68250945	-1.52146	0.00189857	-0.00778053	postnatal	322938	Intron (ENST00000517412.2/5295, intron 2 of 2)	PIK3R1
ExN	chr3	13757	99817033	99817533	-1.01747	0.0018988	-0.0248583	postnatal	286585	Promoter	CMSS1
ExN	chr4	1137	3239810	3240310	-1.2205	0.00189907	-0.00955544	postnatal	299860	3' UTR	MSANTD1
ExN	chr20	755	3218425	3218925	-0.808645	0.00189907	-0.0138265	postnatal	244583	Exon (ENST00000483354.5/3704, exon 5 of 7)	ITPA
ExN	chr4	13342	141140805	141141305	-2.01278	0.00189914	-0.00620133	postnatal	312065	Intron (ENST00000420921.6/57484, intron 1 of 7)	RNF150
ExN	chr16	4814	17371882	17372382	1.04968	0.00189915	0.00475991	prenatal	149096	Intron (ENST00000261381.7/64131, intron 1 of 11)	XYLT1
ExN	chr1	33839	210467714	210468214	-0.53455	0.00189916	-0.00223193	postnatal	33839	Intron (ENST00000413764.6/55733, intron 8 of 11)	HHAT
ExN	chr12	13388	98817237	98817737	-1.07852	0.0018992	-0.00550982	postnatal	98550	Intron (ENST00000341752.11/56899, intron 3 of 9)	ANKS1B
ExN	chr17	12110	50786438	50786938	0.720578	0.00189923	0.00602078	prenatal	173130	Intron (ENST00000648357.1/ENST00000648357.1, intron 1 of 1)	MIR8059
ExN	chr3	16724	126511874	126512374	0.761157	0.00189924	0.00398408	prenatal	289552	Intron (ENST00000290868.7/131669, intron 1 of 19)	UROC1
ExN	chr2	2777	12587928	12588428	-0.685122	0.00189926	-0.00257365	postnatal	213221	Intron (ENST00000664018.1/100506457, intron 4 of 5)	LOC124905974
ExN	chr5	3633	34708006	34708506	0.907294	0.00189927	0.00306153	prenatal	320000	Intron (ENST00000265109.8/26064, intron 2 of 17)	RAI14
ExN	chr21	2225	35503494	35503994	-1.42299	0.00189934	-0.00518736	postnatal	258810	Intron (ENST00000475045.6/101928269, intron 8 of 12)	LOC100506403
ExN	chr22	3768	30237740	30238240	0.535049	0.00189956	0.00225783	prenatal	265266	Promoter	LIF-AS1
ExN	chr1	6836	20112243	20112743	-1.78884	0.00189957	-0.00524878	postnatal	6836	3' UTR	PLA2G2D
ExN	chr11	18470	114174699	114175199	-1.26467	0.00189962	-0.00936702	postnatal	79560	Intron (ENST00000682278.1/7704, intron 4 of 7)	ZBTB16
ExN	chr4	14841	156190499	156190999	-0.789811	0.00189972	-0.0105067	postnatal	313564	Distal Intergenic	CTSO
ExN	chr1	37834	235153028	235153528	0.754189	0.00189997	0.00273531	prenatal	37834	Intron (ENST00000408888.8/23029, intron 4 of 10)	RBM34
ExN	chr3	24399	189068156	189068656	-0.700813	0.00190012	-0.00412819	postnatal	297227	Intron (ENST00000433971.5/285386, intron 4 of 10)	TPRG1
ExN	chr4	11616	113825148	113825648	-2.53419	0.00190036	-0.0118656	postnatal	310339	Distal Intergenic	CAMK2D
ExN	chr3	23423	184368036	184368536	-0.879827	0.00190044	-0.00637681	postnatal	296251	3' UTR	POLR2H
ExN	chr15	4778	58485162	58485662	-2.13329	0.00190051	-0.00850452	postnatal	135487	Intron (ENST00000356113.10/3990, intron 3 of 10)	ALDH1A2
ExN	chr5	9943	94326490	94326990	0.655116	0.00190053	0.0025314	prenatal	326310	Intron (ENST00000682413.1/285600, intron 20 of 20)	KIAA0825
ExN	chr5	15976	143401145	143401645	-0.732758	0.00190055	-0.00649474	postnatal	332343	Promoter	NR3C1
ExN	chr3	21478	167742425	167742925	-1.80044	0.00190063	-0.00511979	postnatal	294306	Intron (ENST00000472941.5/5274, intron 1 of 2)	SERPINI1
ExN	chrX	1011	16979062	16979562	-1.87155	0.00190063	-0.00613119	postnatal	423112	Intron (ENST00000357277.8/9185, intron 1 of 17)	REPS2
ExN	chr13	9339	110464031	110464531	-1.34888	0.00190072	-0.00833123	postnatal	115906	Promoter	COL4A2-AS2
ExN	chr2	12662	84286130	84286630	1.47173	0.00190165	0.00405982	prenatal	223106	Distal Intergenic	FUNDC2P2
ExN	chr20	6814	41184289	41184789	0.650456	0.00190176	0.00293419	prenatal	250642	3' UTR	PLCG1
ExN	chr2	33350	241895707	241896207	0.602433	0.00190231	0.00309665	prenatal	243794	Intron (ENST00000430555.5/101927289, intron 2 of 3)	FAM240C
ExN	chr2	9667	58897744	58898244	-0.729948	0.00190271	-0.00708557	postnatal	220111	Intron (ENST00000422723.5/400955, intron 4 of 5)	LINC01122
ExN	chr1	3002	8359754	8360254	0.921289	0.00190287	0.00939263	prenatal	3002	Exon (ENST00000337907.7/473, exon 19 of 24)	RERE
ExN	chr1	28174	173017724	173018224	-0.873981	0.00190297	-0.0035762	postnatal	28174	Intron (ENST00000432694.2/ENST00000432694.2, intron 3 of 4)	TNFSF18
ExN	chr20	5558	36326720	36327220	-0.787754	0.00190313	-0.00895523	postnatal	249386	Intron (ENST00000373913.7/22839, intron 1 of 12)	DLGAP4
ExN	chr11	11182	66339950	66340450	0.854091	0.00190356	0.00771177	prenatal	72272	3' UTR	BRMS1
ExN	chr13	6781	90612239	90612739	1.25583	0.0019038	0.00410828	prenatal	113348	Distal Intergenic	LINC01049
ExN	chr7	3804	19940466	19940966	-1.29868	0.00190423	-0.00620703	postnatal	365233	Intron (ENST00000691231.1/101927668, intron 5 of 5)	LOC101927668
ExN	chr17	14827	67044885	67045385	1.17725	0.00190426	0.00568455	prenatal	175847	Promoter	CACNG1
ExN	chr21	1069	29153004	29153504	-1.68318	0.00190478	-0.00488834	postnatal	257654	Intron (ENST00000710354.1/56911, intron 7 of 8)	MAP3K7CL
ExN	chr1	11817	36704407	36704907	0.504473	0.00190491	0.00451187	prenatal	11817	Exon (ENST00000641463.1/ENST00000641463.1, exon 1 of 2)	LOC124904023
ExN	chr17	18468	78372509	78373009	0.892626	0.0019051	0.00429192	prenatal	179488	Intron (ENST00000592569.1/101928674, intron 4 of 4)	PGS1
ExN	chr11	1097	2304326	2304826	0.521331	0.00190519	0.00301161	prenatal	62187	Promoter	C11orf21
ExN	chr12	17336	119013285	119013785	1.26285	0.00190521	0.00374645	prenatal	102498	Intron (ENST00000267260.5/84530, intron 1 of 12)	SRRM4
ExN	chr9	346	2634019	2634519	-0.834106	0.00190522	-0.00370876	postnatal	403557	Intron (ENST00000382096.6/7436, intron 2 of 3)	VLDLR
ExN	chr5	16278	146388421	146388921	-1.42802	0.00190539	-0.00527783	postnatal	332645	Distal Intergenic	LOC105378213
ExN	chr10	20050	128057991	128058491	-0.951051	0.00190567	-0.00780754	postnatal	59854	Intron (ENST00000254667.8/5791, intron 7 of 20)	PTPRE
ExN	chr5	8461	81778464	81778964	0.986743	0.00190574	0.00564686	prenatal	324828	Distal Intergenic	SSBP2
ExN	chr19	6216	12617011	12617511	-0.602019	0.0019058	-0.00474513	postnatal	197986	Intron (ENST00000446165.2/163049, intron 1 of 2)	ZNF791
ExN	chr5	21000	176171086	176171586	-1.51089	0.00190587	-0.00460779	postnatal	337367	Intron (ENST00000515403.5/643201, intron 12 of 22)	CEP192P1
ExN	chr8	1103	8229657	8230157	-1.82739	0.00190604	-0.00534152	postnatal	384828	Intron (ENST00000522601.5/286042, intron 1 of 8)	FAM86B3P
ExN	chr17	5841	28466715	28467215	-0.980536	0.0019062	-0.00293456	postnatal	166861	Intron (ENST00000481916.6/124923, intron 7 of 7)	SLC13A2
ExN	chr22	1080	20649828	20650328	-2.45065	0.00190635	-0.00816196	postnatal	262578	Intron (ENST00000443839.1/ENST00000443839.1, intron 1 of 8)	LOC107985584
ExN	chr2	6278	36372053	36372553	1.69862	0.00190638	0.00566797	prenatal	216722	Intron (ENST00000280527.7/51232, intron 1 of 16)	LOC124907753
ExN	chr2	13059	85870164	85870664	-1.44897	0.00190651	-0.00434656	postnatal	223503	Promoter	ST3GAL5
ExN	chr3	18672	136197021	136197521	-0.660216	0.00190673	-0.0267772	postnatal	291500	Promoter	MSL2
ExN	chr1	29237	180939004	180939504	-0.594397	0.00190674	-0.00998586	postnatal	29237	Intron (ENST00000713623.1/57710, intron 5 of 8)	KIAA1614
ExN	chr11	16223	94590852	94591352	-1.2299	0.00190696	-0.00526081	postnatal	77313	Intron (ENST00000543336.5/143689, intron 8 of 13)	PIWIL4
ExN	chr13	9391	110575377	110575877	-1.82132	0.00190697	-0.00823808	postnatal	115958	Distal Intergenic	RAB20
ExN	chr2	30210	230834347	230834847	0.956856	0.001907	0.00420019	prenatal	240654	Distal Intergenic	CAB39
ExN	chr16	3526	10258865	10259365	-1.80308	0.00190712	-0.00659273	postnatal	147808	Distal Intergenic	LOC107984900
ExN	chr2	19321	141889724	141890224	-1.38817	0.00190756	-0.00449358	postnatal	229765	Intron (ENST00000389484.8/53353, intron 1 of 90)	LRP1B
ExN	chr9	13043	127194819	127195319	0.539914	0.00190786	0.00277638	prenatal	416254	Exon (ENST00000424082.6/9649, exon 12 of 18)	RALGPS1
ExN	chr8	2302	14412203	14412703	1.52515	0.00190788	0.00429945	prenatal	386027	Intron (ENST00000382080.6/137868, intron 2 of 7)	SGCZ
ExN	chr2	3764	20451826	20452326	-0.756454	0.00190792	-0.00672412	postnatal	214208	Intron (ENST00000448241.1/ENST00000448241.1, intron 1 of 1)	RHOB
ExN	chr19	16900	51132295	51132795	-1.93867	0.00190844	-0.00637578	postnatal	208670	Intron (ENST00000440804.7/27180, intron 6 of 6)	SIGLEC9
ExN	chr10	18765	122369953	122370453	-1.69969	0.00190851	-0.00492028	postnatal	58569	Distal Intergenic	PLEKHA1
ExN	chr10	13657	92230116	92230616	-1.17565	0.00190877	-0.00372268	postnatal	53461	Intron (ENST00000412050.8/22849, intron 2 of 9)	CPEB3
ExN	chr19	9844	28135755	28136255	-1.0135	0.00190882	-0.00413713	postnatal	201614	Distal Intergenic	LINC02987
ExN	chr1	39441	245498198	245498698	1.28539	0.00190909	0.0029444	prenatal	39441	Intron (ENST00000407071.7/55083, intron 4 of 14)	KIF26B
ExN	chr11	240	565018	565518	0.563045	0.00190909	0.00649312	prenatal	61330	Distal Intergenic	RASSF7
ExN	chr15	4787	58517053	58517553	-1.9796	0.00190912	-0.00805462	postnatal	135496	Intron (ENST00000356113.10/3990, intron 3 of 10)	LIPC-AS1
ExN	chr3	17945	131329254	131329754	0.886651	0.00190916	0.00753007	prenatal	290773	Exon (ENST00000511699.1/339874, exon 1 of 2)	NUDT16-DT
ExN	chr12	12908	95169267	95169767	-1.65032	0.00190923	-0.0065432	postnatal	98070	Intron (ENST00000343958.9/55785, intron 3 of 20)	FGD6
ExN	chr3	22237	176041787	176042287	-0.613078	0.00190943	-0.0185168	postnatal	295065	Distal Intergenic	NAALADL2-AS1
ExN	chr10	18037	118720953	118721453	-0.963245	0.00190946	-0.00788136	postnatal	57841	Intron (ENST00000544392.5/143384, intron 1 of 7)	CACUL1
ExN	chr11	19241	117542924	117543424	0.665506	0.00190946	0.00564376	prenatal	80331	Intron (ENST00000651296.2/57453, intron 3 of 32)	CEP164
ExN	chr8	5749	37147909	37148409	-1.43623	0.00190953	-0.00751723	postnatal	389474	Distal Intergenic	LOC105379377
ExN	chr9	14150	129111824	129112324	-0.821725	0.0019096	-0.0255656	postnatal	417361	Promoter	PTPA
ExN	chr13	9817	112442343	112442843	1.41208	0.00190977	0.00538824	prenatal	116384	Distal Intergenic	TUBGCP3
ExN	chr21	2496	37074045	37074545	-0.591664	0.00190986	-0.0324423	postnatal	259081	Intron (ENST00000492275.6/7267, intron 1 of 36)	TTC3
ExN	chr1	22625	114239882	114240382	1.09833	0.00191001	0.0028777	prenatal	22625	Intron (ENST00000420156.2/107985443, intron 1 of 1)	LOC107985443
ExN	chr5	9447	89584218	89584718	-0.997612	0.00191012	-0.00501196	postnatal	325814	Intron (ENST00000503691.1/105379076, intron 1 of 1)	LINC02161
ExN	chr1	22346	112444244	112444744	1.82124	0.00191082	0.00776186	prenatal	22346	Intron (ENST00000271277.11/55917, intron 3 of 5)	MIR4256
ExN	chr6	2889	15551086	15551586	-1.0142	0.00191083	-0.00454677	postnatal	341649	Intron (ENST00000462989.6/84062, intron 1 of 3)	DTNBP1
ExN	chr12	18626	123074929	123075429	-0.524537	0.0019109	-0.00953793	postnatal	103788	Intron (ENST00000280562.9/57605, intron 1 of 24)	PITPNM2
ExN	chr3	24913	193939923	193940423	-0.799838	0.00191101	-0.021387	postnatal	297741	Distal Intergenic	DPPA2P3
ExN	chrX	2373	45758159	45758659	-1.66426	0.00191103	-0.00631185	postnatal	424474	Intron (ENST00000602461.1/ENST00000602461.1, intron 1 of 1)	MIR222
ExN	chr10	16349	104640286	104640786	-1.09303	0.00191104	-0.0518567	postnatal	56153	Promoter	SORCS3
ExN	chr4	5621	39622344	39622844	-1.3423	0.00191107	-0.00787772	postnatal	304344	Intron (ENST00000295958.10/201895, intron 1 of 4)	SMIM14
ExN	chr10	4779	24789908	24790408	-0.931658	0.00191107	-0.0164193	postnatal	44583	Distal Intergenic	ARHGAP21
ExN	chr10	600	3043491	3043991	-0.819725	0.00191112	-0.0135694	postnatal	40404	Exon (ENST00000658425.1/124902532, exon 2 of 2)	LOC124902532
ExN	chr1	9756	29527219	29527719	0.617582	0.00191112	0.00337699	prenatal	9756	Distal Intergenic	LINC01756
ExN	chr15	7576	70994957	70995457	1.22819	0.00191124	0.00404294	prenatal	138285	Intron (ENST00000544974.6/54839, intron 12 of 16)	LRRC49
ExN	chr12	14698	107929411	107929911	-1.80203	0.00191138	-0.00566729	postnatal	99860	Distal Intergenic	LOC728739
ExN	chr4	4530	25535350	25535850	-1.37343	0.0019117	-0.00559942	postnatal	303253	Intron (ENST00000671933.1/124900687, intron 2 of 4)	LOC124900687
ExN	chr3	2731	14482189	14482689	0.634218	0.00191172	0.00212132	prenatal	275559	Intron (ENST00000613060.4/6533, intron 14 of 14)	SLC6A6
ExN	chr17	7412	35075287	35075787	-1.52562	0.00191185	-0.00481187	postnatal	168432	Intron (ENST00000315249.11/117584, intron 1 of 6)	RFFL
ExN	chr6	20264	158785266	158785766	1.50246	0.00191193	0.00864963	prenatal	359024	Exon (ENST00000337147.11/7430, exon 4 of 13)	MIR3918
ExN	chr6	9328	47076056	47076556	-0.605077	0.00191206	-0.00195229	postnatal	348088	Distal Intergenic	ADGRF1
ExN	chrX	1435	23450056	23450556	0.858376	0.00191261	0.00410863	prenatal	423536	Distal Intergenic	PTCHD1
ExN	chr8	10836	89759753	89760253	-1.50296	0.00191262	-0.00816734	postnatal	394561	Intron (ENST00000522965.1/8767, intron 1 of 9)	RIPK2
ExN	chr6	1974	11210346	11210846	0.654605	0.00191266	0.00210069	prenatal	340734	Intron (ENST00000500636.2/ENST00000500636.2, intron 3 of 4)	NEDD9
ExN	chr5	8415	81429629	81430129	0.952458	0.00191272	0.00597756	prenatal	324782	Intron (ENST00000320672.9/23635, intron 15 of 16)	SSBP2
ExN	chr19	4334	7481411	7481911	-0.691222	0.00191297	-0.00636489	postnatal	196104	Intron (ENST00000221480.6/92960, intron 3 of 4)	PEX11G
ExN	chr6	317	1698543	1699043	-1.71339	0.00191303	-0.00622611	postnatal	339077	Intron (ENST00000530927.5/2762, intron 9 of 10)	GMDS
ExN	chr10	17346	114058066	114058566	-1.48721	0.00191325	-0.00407469	postnatal	57150	Distal Intergenic	ADRB1
ExN	chr3	2924	15267313	15267813	-0.924376	0.00191338	-0.00995653	postnatal	275752	Intron (ENST00000383791.8/9467, intron 4 of 8)	SH3BP5
ExN	chr14	1988	33567530	33568030	-1.47881	0.00191345	-0.0075679	postnatal	119029	Intron (ENST00000551634.6/64067, intron 4 of 10)	NPAS3
ExN	chr16	6533	28812993	28813493	1.32704	0.00191352	0.00379681	prenatal	150815	Intron (ENST00000507031.2/ENST00000507031.2, intron 1 of 1)	ATXN2L
ExN	chr2	28873	219603364	219603864	0.952424	0.00191352	0.00310634	prenatal	239317	Intron (ENST00000456909.6/114790, intron 7 of 24)	STK11IP
ExN	chr10	10962	75294892	75295392	-0.716048	0.00191371	-0.0302672	postnatal	50766	Promoter	ZNF503-AS1
ExN	chr8	3894	23251713	23252213	0.986535	0.00191391	0.00396335	prenatal	387619	Intron (ENST00000397677.6/91782, intron 3 of 10)	CHMP7
ExN	chr9	9049	101683409	101683909	-1.61932	0.00191391	-0.00511738	postnatal	412260	Intron (ENST00000361820.6/116443, intron 2 of 8)	GRIN3A
ExN	chr11	16503	95989006	95989506	-1.60083	0.00191399	-0.00653883	postnatal	77593	Intron (ENST00000524717.6/84441, intron 3 of 4)	MTMR2
ExN	chr1	28710	177195831	177196331	-0.650439	0.00191414	-0.00199443	postnatal	28710	Intron (ENST00000361539.5/57795, intron 1 of 7)	BRINP2
ExN	chr10	9772	70866261	70866761	1.34606	0.00191447	0.00357233	prenatal	49576	Promoter	SGPL1
ExN	chr10	15818	102753200	102753700	-0.880183	0.00191461	-0.0104877	postnatal	55622	Intron (ENST00000448841.7/54838, intron 1 of 3)	WBP1L
ExN	chr12	2399	10165349	10165849	-1.43238	0.00191463	-0.00599885	postnatal	87561	Intron (ENST00000309539.8/4973, intron 3 of 5)	OLR1
ExN	chr4	2210	6983011	6983511	0.65822	0.00191465	0.00339189	prenatal	300933	Intron (ENST00000448507.5/57533, intron 3 of 13)	TBC1D14
ExN	chr12	13061	96071327	96071827	0.825512	0.00191495	0.00284555	prenatal	98223	Distal Intergenic	LTA4H
ExN	chr6	1076	3988460	3988960	0.73478	0.00191495	0.00230481	prenatal	339836	Distal Intergenic	LOC124901245
ExN	chr1	12831	40524831	40525331	1.82383	0.00191503	0.00554358	prenatal	12831	Distal Intergenic	ZNF684
ExN	chr15	1117	29936278	29936778	-0.801643	0.00191503	-0.00324383	postnatal	131826	Intron (ENST00000356107.11/7082, intron 2 of 28)	TJP1
ExN	chr2	1953	9525171	9525671	-1.37329	0.00191503	-0.00446354	postnatal	212397	Exon (ENST00000699326.1/6868, exon 6 of 6)	ADAM17
ExN	chr10	11830	79142854	79143354	0.539074	0.00191512	0.00285419	prenatal	51634	Intron (ENST00000334512.10/57178, intron 3 of 24)	ZMIZ1
ExN	chr6	8794	43947657	43948157	-1.52622	0.00191528	-0.00830887	postnatal	347554	Intron (ENST00000687843.1/101929705, intron 4 of 4)	LOC124901321
ExN	chr2	20237	150162519	150163019	0.522727	0.00191539	0.0015952	prenatal	230681	Intron (ENST00000652679.2/105373682, intron 1 of 1)	LOC105373682
ExN	chr1	18703	83003469	83003969	-0.794702	0.0019155	-0.00269726	postnatal	18703	Intron (ENST00000452901.5/103283057, intron 5 of 10)	LINC01361
ExN	chr13	4363	49445028	49445528	-0.896051	0.00191578	-0.0132333	postnatal	110930	Promoter	SETDB2
ExN	chr8	1296	9152081	9152581	1.61512	0.00191581	0.00463537	prenatal	385021	Promoter	PPP1R3B-DT
ExN	chr20	5512	36216712	36217212	1.91133	0.00191588	0.00654323	prenatal	249340	Intron (ENST00000202028.9/2036, intron 15 of 19)	EPB41L1
ExN	chr10	13069	87878889	87879389	1.66047	0.00191611	0.00569372	prenatal	52873	Exon (ENST00000688158.2/5728, exon 3 of 11)	PTEN
ExN	chr7	10156	71964292	71964792	0.965895	0.00191618	0.00323525	prenatal	371585	Intron (ENST00000329008.9/83698, intron 4 of 5)	CALN1
ExN	chr17	10995	46888197	46888697	-1.32602	0.0019164	-0.00417155	postnatal	172015	Distal Intergenic	LINC01974
ExN	chr2	20330	150997079	150997579	0.874555	0.00191734	0.00218828	prenatal	230774	Intron (ENST00000425983.1/ENST00000425983.1, intron 3 of 3)	LOC105373686
ExN	chr1	33250	207925240	207925740	0.582421	0.00191747	0.0023209	prenatal	33250	Distal Intergenic	CD34
ExN	chr8	13246	108948675	108949175	-1.41791	0.00191777	-0.00865113	postnatal	396971	Promoter	LOC101927413
ExN	chr11	85	350912	351412	0.996179	0.00191783	0.00265009	prenatal	61175	Distal Intergenic	B4GALNT4
ExN	chr12	16134	112584140	112584640	-1.35826	0.00191792	-0.00520019	postnatal	101296	Intron (ENST00000549736.5/22895, intron 1 of 6)	RPH3A
ExN	chr9	11758	122131209	122131709	-0.853168	0.00191802	-0.0262123	postnatal	414969	Distal Intergenic	MIR4478
ExN	chr7	7893	45033641	45034141	-0.588801	0.0019182	-0.00368581	postnatal	369322	Intron (ENST00000461377.5/83605, intron 1 of 9)	CCM2
ExN	chr3	25827	197723964	197724464	1.42669	0.0019183	0.00453124	prenatal	298655	Intron (ENST00000296343.10/9711, intron 1 of 19)	RUBCN
ExN	chr9	15284	131430849	131431349	0.809302	0.00191834	0.00492294	prenatal	418495	Promoter	PRRC2B
ExN	chr2	32446	239446151	239446651	0.81274	0.00191862	0.00216742	prenatal	242890	Intron (ENST00000701432.1/ENST00000701432.1, intron 1 of 1)	HDAC4-AS1
ExN	chr7	9410	66938861	66939361	0.502612	0.00191879	0.00153402	prenatal	370839	Intron (ENST00000341567.8/55069, intron 1 of 6)	TMEM248
ExN	chr17	7736	37100191	37100691	1.16113	0.00191881	0.00496906	prenatal	168756	Intron (ENST00000616317.5/31, intron 52 of 55)	ACACA
ExN	chr18	3588	33761287	33761787	-1.23364	0.00191883	-0.00998354	postnatal	185878	Distal Intergenic	ASXL3
ExN	chr15	3977	51706904	51707404	-0.621144	0.00191893	-0.00256302	postnatal	134686	Intron (ENST00000542355.6/29106, intron 9 of 10)	SCG3
ExN	chr2	27145	208247184	208247684	1.00575	0.00191893	0.00350261	prenatal	237589	Exon (ENST00000462386.5/3417, exon 4 of 4)	IDH1
ExN	chr5	1967	14269940	14270440	-1.20634	0.00191908	-0.0260422	postnatal	318334	Intron (ENST00000698541.1/7204, intron 1 of 36)	TRIO
ExN	chr13	9140	110122882	110123382	-1.89521	0.0019192	-0.00715078	postnatal	115707	Exon (ENST00000623716.1/ENST00000623716.1, exon 1 of 1)	LINC03082
ExN	chr3	20214	151275028	151275528	-1.8005	0.00191922	-0.0112596	postnatal	293042	Intron (ENST00000685357.1/116931, intron 16 of 19)	P2RY14
ExN	chr6	22517	170087941	170088441	-1.26717	0.00191944	-0.00731457	postnatal	361277	Exon (ENST00000654612.1/ENST00000654612.1, exon 1 of 3)	LOC101929614
ExN	chr4	4501	25307583	25308083	-1.76268	0.00192013	-0.00577162	postnatal	303224	Distal Intergenic	ZCCHC4
ExN	chr1	15507	53892837	53893337	-1.39535	0.00192016	-0.00771793	postnatal	15507	Intron (ENST00000534069.5/1733, intron 1 of 4)	DIO1
ExN	chr4	14136	151324664	151325164	-0.953312	0.00192018	-0.0148298	postnatal	312859	Promoter	SH3D19
ExN	chr19	9399	19330064	19330564	1.02098	0.00192026	0.002764	prenatal	201169	Intron (ENST00000262815.13/23383, intron 1 of 18)	MAU2
ExN	chr13	4033	46983885	46984385	-1.56012	0.00192027	-0.00485583	postnatal	110600	Distal Intergenic	HTR2A
ExN	chr2	12613	83045125	83045625	-1.33511	0.00192041	-0.011634	postnatal	223057	Distal Intergenic	DHFRP3
ExN	chr9	10720	116155637	116156137	-0.938603	0.00192046	-0.010164	postnatal	413931	Intron (ENST00000328252.4/5069, intron 1 of 21)	PAPPA
ExN	chr14	10463	95228077	95228577	1.31749	0.00192049	0.00411134	prenatal	127504	Intron (ENST00000298912.9/79789, intron 2 of 12)	CLMN
ExN	chr8	6084	38443228	38443728	1.14458	0.00192049	0.00341683	prenatal	389809	3' UTR	FGFR1
ExN	chr2	17692	127108210	127108710	-1.04128	0.00192063	-0.0126193	postnatal	228136	Promoter	BIN1
ExN	chr5	9436	89473977	89474477	0.643509	0.00192097	0.00274117	prenatal	325803	Distal Intergenic	MEF2C-AS1
ExN	chr7	19876	147868389	147868889	-0.598998	0.00192097	-0.00219873	postnatal	381305	Intron (ENST00000361727.8/26047, intron 13 of 23)	CNTNAP2
ExN	chr12	20838	131737106	131737606	-0.81904	0.00192101	-0.00895512	postnatal	106000	Intron (ENST00000538548.5/6433, intron 7 of 14)	SFSWAP
ExN	chr2	17823	127645539	127646039	-1.47528	0.00192101	-0.0102886	postnatal	228267	Promoter	GPR17
ExN	chr7	20921	151903134	151903634	-0.630375	0.00192125	-0.00691569	postnatal	382350	Distal Intergenic	PRKAG2-AS1
ExN	chr2	32984	240905967	240906467	-1.27006	0.00192137	-0.0110922	postnatal	243428	Promoter	CROCC2
ExN	chr2	30970	233981013	233981513	0.857717	0.00192244	0.00247808	prenatal	241414	Promoter	TRPM8
ExN	chr7	12123	87599239	87599739	-0.990273	0.00192264	-0.00361259	postnatal	373552	Intron (ENST00000622132.5/5243, intron 2 of 27)	ABCB1
ExN	chr6	12078	89413626	89414126	-1.09374	0.00192266	-0.0164711	postnatal	350838	Promoter	RRAGD
ExN	chr16	14039	84537804	84538304	0.664618	0.00192268	0.0032741	prenatal	158321	Intron (ENST00000565079.5/57707, intron 1 of 3)	MEAK7
ExN	chr22	6648	39136441	39136941	0.542007	0.00192322	0.00219782	prenatal	268146	Exon (ENST00000624656.1/ENST00000624656.1, exon 1 of 1)	CBX7
ExN	chr6	22245	168293079	168293579	1.40497	0.00192332	0.00526963	prenatal	361005	3' UTR	DACT2
ExN	chr11	8469	60759339	60759839	-0.829659	0.0019237	-0.00303817	postnatal	69559	Intron (ENST00000405633.4/219995, intron 1 of 6)	MS4A15
ExN	chr3	17265	128011333	128011833	-0.769443	0.00192379	-0.0100189	postnatal	290093	Intron (ENST00000648300.1/11343, intron 2 of 12)	SEC61A1
ExN	chr6	8986	44315452	44315952	0.972601	0.00192384	0.00301325	prenatal	347746	Intron (ENST00000505802.1/221409, intron 3 of 9)	AARS2
ExN	chr14	3225	50840245	50840745	-0.90785	0.00192422	-0.017683	postnatal	120266	Distal Intergenic	LOC124903423
ExN	chr13	516	24071320	24071820	0.84812	0.00192451	0.00241463	prenatal	107083	Intron (ENST00000382141.4/221178, intron 3 of 15)	SPATA13
ExN	chr3	18485	134484327	134484827	0.557829	0.00192451	0.00539521	prenatal	291313	Promoter	CEP63
ExN	chr20	8349	48373036	48373536	0.755337	0.00192457	0.00205845	prenatal	252177	Distal Intergenic	LINC00494
ExN	chr20	9764	53922877	53923377	0.502389	0.00192467	0.00181945	prenatal	253592	Distal Intergenic	LOC124904936
ExN	chr19	8107	17182918	17183418	0.976291	0.00192484	0.00254821	prenatal	199877	Promoter	MYO9B
ExN	chr8	7521	52720098	52720598	-1.41034	0.00192522	-0.00384756	postnatal	391246	Intron (ENST00000518468.1/9821, intron 1 of 2)	RB1CC1
ExN	chr13	8869	107978993	107979493	0.652695	0.00192588	0.0075419	prenatal	115436	Distal Intergenic	LOC124903206
ExN	chr18	6547	56185054	56185554	-1.39975	0.00192617	-0.0103066	postnatal	188837	Intron (ENST00000382897.2/642484, intron 2 of 8)	LINC03069
ExN	chr5	5864	61340469	61340969	1.48216	0.0019262	0.00566214	prenatal	322231	Intron (ENST00000252744.6/57688, intron 1 of 13)	ZSWIM6
ExN	chr2	5957	31129291	31129791	1.01056	0.00192635	0.00325927	prenatal	216401	Promoter	GALNT14
ExN	chr6	3615	19865418	19865918	1.3839	0.00192652	0.00468768	prenatal	342375	Distal Intergenic	ID4
ExN	chr1	7571	22323074	22323574	0.731286	0.00192658	0.00287921	prenatal	7571	Exon (ENST00000487348.1/ENST00000487348.1, exon 1 of 1)	MIR4418
ExN	chr2	32016	238166947	238167447	-1.04926	0.00192687	-0.0142967	postnatal	242460	3' UTR	ERFE
ExN	chr9	3100	33228951	33229451	-1.4003	0.00192758	-0.00730002	postnatal	406311	Intron (ENST00000379725.5/27290, intron 2 of 4)	SPINK4
ExN	chr7	279	630605	631105	-0.807026	0.00192759	-0.00622965	postnatal	361708	Intron (ENST00000544935.5/5575, intron 4 of 10)	PRKAR1B-AS1
ExN	chr18	9390	79955885	79956385	-1.01531	0.00192763	-0.00708763	postnatal	191680	Distal Intergenic	SLC66A2
ExN	chr6	12136	89831755	89832255	0.537177	0.00192766	0.00203012	prenatal	350896	Intron (ENST00000552401.5/9994, intron 1 of 6)	CASP8AP2
ExN	chr19	1823	2604361	2604861	0.702398	0.00192774	0.00339274	prenatal	193593	Intron (ENST00000382159.8/2788, intron 2 of 4)	MIR7850
ExN	chr2	28580	218891622	218892122	-1.32687	0.00192824	-0.00999463	postnatal	239024	Intron (ENST00000258411.8/80326, intron 3 of 3)	WNT10A
ExN	chr1	22862	116379150	116379650	-1.15183	0.00192828	-0.0104601	postnatal	22862	Intron (ENST00000418797.5/476, intron 1 of 4)	ATP1A1
ExN	chr1	11915	36978328	36978828	1.15675	0.00192842	0.00343123	prenatal	11915	Intron (ENST00000373091.8/2899, intron 1 of 15)	GRIK3
ExN	chr5	7341	74342912	74343412	-1.38212	0.00192852	-0.00915654	postnatal	323708	Intron (ENST00000663633.1/104310351, intron 2 of 2)	LINC01333
ExN	chr3	2874	14951298	14951798	1.03278	0.00192857	0.00432581	prenatal	275702	Intron (ENST00000425241.6/7182, intron 1 of 13)	NR2C2
ExN	chr1	29606	182594599	182595099	0.549269	0.00192888	0.00240475	prenatal	29606	Distal Intergenic	RNASEL
ExN	chr15	7195	69725926	69726426	0.626598	0.00192909	0.00257194	prenatal	137904	Intron (ENST00000647319.1/104472713, intron 7 of 11)	PCAT29
ExN	chr11	1593	3854877	3855377	-0.604052	0.0019293	-0.0700626	postnatal	62683	Promoter	STIM1
ExN	chr17	12729	57242071	57242571	0.609871	0.00192933	0.0025229	prenatal	173749	Distal Intergenic	MSI2
ExN	chr5	20554	173919396	173919896	-0.531743	0.00192933	-0.0043771	postnatal	336921	Intron (ENST00000265085.10/80315, intron 2 of 9)	CPEB4
ExN	chr7	14815	105849395	105849895	0.547396	0.00192933	0.00268751	prenatal	376244	Intron (ENST00000419735.8/222255, intron 2 of 11)	ATXN7L1
ExN	chr11	18348	113957005	113957505	-0.705246	0.00192978	-0.00224441	postnatal	79438	Distal Intergenic	HTR3A
ExN	chr2	7684	45539497	45539997	-1.48849	0.00192987	-0.0109376	postnatal	218128	Intron (ENST00000263736.5/55133, intron 14 of 20)	SRBD1
ExN	chr20	10581	58854706	58855206	1.16626	0.00192987	0.00569619	prenatal	254409	Exon (ENST00000481768.6/2778, exon 1 of 6)	GNAS
ExN	chr19	15996	49125577	49126077	0.88996	0.00192992	0.00686215	prenatal	207766	Promoter	PPFIA3
ExN	chr6	3574	19077603	19078103	1.01187	0.00192992	0.00364154	prenatal	342334	Distal Intergenic	LOC105374961
ExN	chr12	8141	54128566	54129066	1.62936	0.00192996	0.00531197	prenatal	93303	Intron (ENST00000660808.3/400043, intron 1 of 1)	LINC02381
ExN	chr4	5451	38688886	38689386	0.776588	0.00193011	0.0025114	prenatal	304174	Exon (ENST00000514033.1/51274, exon 3 of 4)	KLF3-AS1
ExN	chr8	13022	106398522	106399022	-1.32939	0.00193012	-0.00468471	postnatal	396747	Intron (ENST00000517566.7/55074, intron 2 of 16)	OXR1
ExN	chr1	35418	224328702	224329202	1.24479	0.00193026	0.00369883	prenatal	35418	Intron (ENST00000469968.5/4931, intron 1 of 20)	NVL
ExN	chr18	1678	10460601	10461101	0.930782	0.00193032	0.00311863	prenatal	183968	Intron (ENST00000355285.10/147495, intron 1 of 4)	APCDD1
ExN	chr3	20991	159297675	159298175	0.947354	0.00193085	0.00503496	prenatal	293819	Intron (ENST00000639147.2/100505385, intron 3 of 3)	MIR3919
ExN	chr1	24637	154403519	154404019	-1.38162	0.00193086	-0.00848704	postnatal	24637	Promoter	IL6R
ExN	chr14	4731	61620556	61621056	-0.996447	0.00193086	-0.016174	postnatal	121772	Intron (ENST00000556347.1/5583, intron 3 of 3)	LINC03033
ExN	chr16	8645	52457057	52457557	0.586021	0.00193105	0.00241549	prenatal	152927	Intron (ENST00000219746.14/27324, intron 3 of 6)	TOX3
ExN	chr3	20626	155935295	155935795	-0.907561	0.0019311	-0.00296177	postnatal	293454	Intron (ENST00000295920.7/8833, intron 12 of 13)	GMPS
ExN	chr11	23330	132728995	132729495	-1.17566	0.00193122	-0.00650495	postnatal	84420	Intron (ENST00000331898.11/4978, intron 1 of 6)	OPCML
ExN	chr5	20434	173640081	173640581	-0.636881	0.00193124	-0.00817725	postnatal	336801	Distal Intergenic	LINC01863
ExN	chr2	15360	105521200	105521700	-0.69037	0.00193149	-0.006388	postnatal	225804	Distal Intergenic	FHL2
ExN	chr2	31671	237014439	237014939	1.01565	0.00193155	0.00351198	prenatal	242115	Intron (ENST00000662924.1/105373951, intron 1 of 2)	LOC93463
ExN	chr12	931	3307381	3307881	-1.22051	0.00193169	-0.00650419	postnatal	86093	Exon (ENST00000635814.1/100128253, exon 3 of 7)	LINC02827
ExN	chr1	23433	145842967	145843467	0.730392	0.00193182	0.018269	prenatal	23433	3' UTR	NUDT17
ExN	chr14	7647	76969126	76969626	0.92812	0.00193213	0.00555392	prenatal	124688	Exon (ENST00000488511.2/ENST00000488511.2, exon 1 of 1)	LINC01629
ExN	chr2	2607	11568475	11568975	-1.12413	0.00193214	-0.00378399	postnatal	213051	Intron (ENST00000381486.7/9687, intron 4 of 32)	GREB1
ExN	chr11	7731	47792599	47793099	1.00125	0.00193246	0.00322094	prenatal	68821	3' UTR	NUP160
ExN	chr7	3322	13236083	13236583	-0.961112	0.00193246	-0.00291522	postnatal	364751	Intron (ENST00000639998.1/107986770, intron 4 of 7)	LOC107986770
ExN	chr14	9419	90610926	90611426	-0.538431	0.00193262	-0.00432613	postnatal	126460	Promoter	TTC7B
ExN	chr1	2350	6253192	6253692	0.869134	0.00193262	0.0059628	prenatal	2350	Intron (ENST00000377893.3/387509, intron 3 of 5)	GPR153
ExN	chr7	17966	133022046	133022546	0.520037	0.00193267	0.00500648	prenatal	379395	Exon (ENST00000423635.5/54927, exon 4 of 11)	MIR3654
ExN	chr4	5967	41492181	41492681	0.561755	0.00193271	0.00539146	prenatal	304690	Intron (ENST00000513024.5/22998, intron 1 of 25)	LIMCH1
ExN	chr16	10850	67312725	67313225	-1.30147	0.00193284	-0.00791713	postnatal	155132	Intron (ENST00000570049.5/146212, intron 2 of 15)	KCTD19
ExN	chr15	9678	79380953	79381453	-1.10711	0.00193314	-0.0214069	postnatal	140387	Intron (ENST00000424155.6/23423, intron 2 of 2)	MINAR1
ExN	chr3	5729	38485239	38485739	0.555092	0.00193341	0.00246775	prenatal	278557	3' UTR	EXOG
ExN	chr6	8662	43576585	43577085	0.966756	0.00193352	0.0103064	prenatal	347422	Promoter	POLH
ExN	chr1	12889	40696205	40696705	1.16779	0.00193354	0.00330404	prenatal	12889	Intron (ENST00000467203.5/4802, intron 1 of 5)	NFYC
ExN	chr2	2821	12741281	12741781	-1.05914	0.00193354	-0.00324998	postnatal	213265	3' UTR	MIR3125
ExN	chr5	21151	176651411	176651911	0.794052	0.00193399	0.00839945	prenatal	337518	3' UTR	TSPAN17
ExN	chr6	8213	41886785	41887285	1.07682	0.00193434	0.00345153	prenatal	346973	Promoter	USP49
ExN	chr19	13256	42110009	42110509	1.19003	0.00193437	0.00620475	prenatal	205026	Intron (ENST00000692977.1/5452, intron 5 of 14)	POU2F2
ExN	chr3	7740	48739880	48740380	-0.70472	0.00193448	-0.00849985	postnatal	280568	Promoter	IP6K2
ExN	chr11	15676	86624110	86624610	-1.229	0.00193466	-0.00701627	postnatal	76766	Intron (ENST00000393324.7/10873, intron 1 of 13)	ME3
ExN	chr1	13270	41757627	41758127	0.844591	0.0019348	0.00393085	prenatal	13270	Intron (ENST00000372584.5/59269, intron 1 of 7)	HIVEP3
ExN	chr17	7480	35577740	35578240	-0.864548	0.00193505	-0.0125542	postnatal	168500	Promoter	AP2B1
ExN	chr10	2862	12566694	12567194	-1.03793	0.00193513	-0.00877767	postnatal	42666	Exon (ENST00000648650.1/ENST00000648650.1, exon 2 of 2)	MIR4480
ExN	chr20	10294	57622453	57622953	-1.14444	0.0019352	-0.0101308	postnatal	254122	Distal Intergenic	ZBP1
ExN	chr11	5527	34928312	34928812	0.515016	0.00193539	0.00233967	prenatal	66617	Intron (ENST00000533550.5/8050, intron 1 of 4)	PDHX
ExN	chr7	12691	94435969	94436469	-1.28878	0.00193599	-0.00851947	postnatal	374120	Distal Intergenic	COL1A2
ExN	chr19	17558	54351681	54352181	-0.757157	0.00193659	-0.00293503	postnatal	209328	3' UTR	LAIR1
ExN	chrX	1869	38190122	38190622	-1.19532	0.00193666	-0.0119012	postnatal	423970	Intron (ENST00000465127.1/7102, intron 3 of 8)	SRPX
ExN	chr17	11305	48132313	48132813	0.99759	0.00193674	0.00404694	prenatal	172325	Distal Intergenic	SKAP1
ExN	chr19	16515	49923269	49923769	0.51597	0.00193711	0.00270579	prenatal	208285	Intron (ENST00000601717.5/259307, intron 2 of 10)	ATF5
ExN	chr17	17714	77086417	77086917	-0.766464	0.00193733	-0.0123697	postnatal	178734	Promoter	SNHG20
ExN	chr1	13758	43929388	43929888	-2.13793	0.00193776	-0.0196191	postnatal	13758	Intron (ENST00000645057.1/9682, intron 25 of 25)	ARTN
ExN	chr19	15336	47653231	47653731	-1.04776	0.00193785	-0.0170267	postnatal	207106	Intron (ENST00000599924.1/ENST00000599924.1, intron 1 of 2)	BICRA
ExN	chr5	5041	55995579	55996079	-0.812521	0.0019379	-0.0133882	postnatal	321408	Promoter	IL6ST-DT
ExN	chr12	14415	106088184	106088684	-0.965977	0.00193807	-0.00602892	postnatal	99577	Promoter	NUAK1
ExN	chr13	8743	106738062	106738562	-0.858399	0.00193825	-0.00666292	postnatal	115310	Distal Intergenic	LOC107984627
ExN	chr2	3231	16652853	16653353	-0.809566	0.00193825	-0.00642082	postnatal	213675	Intron (ENST00000381323.7/81553, intron 1 of 11)	CYRIA
ExN	chr3	5991	40189060	40189560	-1.1838	0.00193874	-0.00768072	postnatal	278819	Intron (ENST00000444716.5/25924, intron 9 of 16)	LOC124900557
ExN	chr2	22730	172090401	172090901	0.66021	0.00193897	0.00725699	prenatal	233174	Intron (ENST00000715284.1/ENST00000715284.1, intron 1 of 1)	DLX1
ExN	chr16	13961	84199830	84200330	-1.26409	0.00193936	-0.00908245	postnatal	158243	Distal Intergenic	LOC654780
ExN	chr1	1771	3834624	3835124	0.799015	0.00193937	0.00355371	prenatal	1771	3' UTR	CEP104
ExN	chr15	7639	71414793	71415293	-0.819592	0.00193942	-0.00419509	postnatal	138348	Intron (ENST00000355327.7/79875, intron 7 of 17)	THSD4
ExN	chr13	2653	37640445	37640945	-1.32533	0.00193945	-0.0213232	postnatal	109220	Intron (ENST00000379705.8/7223, intron 8 of 10)	TRPC4
ExN	chr19	12171	38733248	38733748	-0.904637	0.00193945	-0.0104226	postnatal	203941	3' UTR	CAPN12
ExN	chr14	179	21089544	21090044	0.636566	0.00193964	0.00671118	prenatal	117220	3' UTR	ARHGEF40
ExN	chr2	8667	50327154	50327654	-0.532686	0.00193977	-0.00416398	postnatal	219111	Intron (ENST00000649515.1/ENST00000649515.1, intron 1 of 2)	NRXN1
ExN	chr1	7522	22118302	22118802	0.9192	0.00194006	0.00726539	prenatal	7522	3' UTR	WNT4
ExN	chr5	13477	132961737	132962237	0.562303	0.00194006	0.00543515	prenatal	329844	Intron (ENST00000265343.10/27125, intron 1 of 20)	AFF4
ExN	chr3	16707	126473581	126474081	0.611258	0.0019401	0.00489468	prenatal	289535	Intron (ENST00000389709.8/79364, intron 1 of 9)	ZXDC
ExN	chr13	9111	109821694	109822194	1.29279	0.0019407	0.00418543	prenatal	115678	Distal Intergenic	IRS2
ExN	chr17	19958	81096247	81096747	-0.649923	0.00194112	-0.010529	postnatal	180978	Promoter	BAIAP2
ExN	chr12	4817	29591106	29591606	1.21273	0.00194152	0.00481163	prenatal	89979	Intron (ENST00000539277.6/83857, intron 7 of 17)	TMTC1
ExN	chr13	72	20119029	20119529	-0.664002	0.00194186	-0.040516	postnatal	106639	Distal Intergenic	LINC01072
ExN	chr2	33157	241498746	241499246	0.5792	0.00194189	0.00494432	prenatal	243601	Promoter	STK25
ExN	chr15	7097	69299318	69299818	0.573496	0.00194189	0.00233771	prenatal	137806	Promoter	PAQR5
ExN	chr6	8526	43167932	43168432	0.957097	0.00194199	0.00514277	prenatal	347286	Distal Intergenic	SRF
ExN	chr12	14421	106096495	106096995	-0.890585	0.001942	-0.00646022	postnatal	99583	Intron (ENST00000261402.7/9891, intron 2 of 6)	NUAK1
ExN	chr11	19560	118012661	118013161	-1.37957	0.00194263	-0.00659885	postnatal	80650	Intron (ENST00000689828.1/100526771, intron 4 of 4)	IL10RA
ExN	chr20	5487	36159199	36159699	-1.00672	0.00194304	-0.00676744	postnatal	249315	Intron (ENST00000202028.9/2036, intron 2 of 19)	EPB41L1-AS1
ExN	chr17	10964	46759260	46759760	-1.22182	0.00194308	-0.0117502	postnatal	171984	Distal Intergenic	NSF
ExN	chr6	21253	164021754	164022254	0.760791	0.00194328	0.00234807	prenatal	360013	Distal Intergenic	LOC124901499
ExN	chr12	839	3154740	3155240	0.66148	0.00194368	0.00271702	prenatal	86001	Intron (ENST00000537971.5/10867, intron 1 of 7)	TSPAN9-IT1
ExN	chr18	783	5413336	5413836	-1.65191	0.00194457	-0.0113073	postnatal	183073	Intron (ENST00000544123.5/23136, intron 12 of 20)	EPB41L3
ExN	chr3	5805	39143396	39143896	-1.51739	0.0019446	-0.0122056	postnatal	278633	Exon (ENST00000273153.10/64651, exon 5 of 5)	LOC101928263
ExN	chr12	5181	32609539	32610039	0.685108	0.00194474	0.00221846	prenatal	90343	Intron (ENST00000534526.7/121512, intron 8 of 16)	FGD4
ExN	chr15	5556	63475996	63476496	0.602086	0.00194474	0.00180034	prenatal	136265	Distal Intergenic	USP3
ExN	chr3	15453	117996219	117996719	-0.736505	0.00194506	-0.0151901	postnatal	288281	Intron (ENST00000484092.1/127138867, intron 1 of 1)	LINC03051
ExN	chr11	13044	72471235	72471735	-0.641026	0.00194518	-0.0256006	postnatal	74134	Distal Intergenic	CLPB
ExN	chr7	10138	71779782	71780282	0.968149	0.0019452	0.00318155	prenatal	371567	3' UTR	MIR3914-1
ExN	chr6	11375	80132900	80133400	-0.71619	0.00194567	-0.0127794	postnatal	350135	Intron (ENST00000369760.8/594, intron 3 of 5)	BCKDHB
ExN	chr12	18620	123067658	123068158	0.811546	0.00194576	0.0080235	prenatal	103782	Intron (ENST00000280562.9/57605, intron 1 of 24)	PITPNM2
ExN	chr11	8959	61834580	61835080	-0.502829	0.00194614	-0.0117375	postnatal	70049	Intron (ENST00000257261.10/9415, intron 1 of 11)	FADS2
ExN	chr20	7797	46183675	46184175	0.83972	0.00194615	0.00941465	prenatal	251625	Intron (ENST00000537909.4/64405, intron 10 of 11)	CDH22
ExN	chr22	1691	23554391	23554891	0.52755	0.00194618	0.00288428	prenatal	263189	Distal Intergenic	LOC105372957
ExN	chr3	8400	50314940	50315440	0.940341	0.00194635	0.0108862	prenatal	281228	Distal Intergenic	HYAL1
ExN	chr16	4411	14281954	14282454	-1.26304	0.00194652	-0.00704673	postnatal	148693	Distal Intergenic	MIR193BHG
ExN	chr7	9823	70237580	70238080	1.24693	0.00194663	0.00433369	prenatal	371252	Intron (ENST00000644939.1/26053, intron 4 of 18)	AUTS2
ExN	chr12	3502	16165367	16165867	-0.850542	0.00194695	-0.011593	postnatal	88664	Distal Intergenic	SLC15A5
ExN	chr5	6713	69042792	69043292	-1.10065	0.00194716	-0.0124456	postnatal	323080	Intron (ENST00000696797.1/107984116, intron 1 of 4)	LOC107984116
ExN	chr9	8419	98256197	98256697	-0.65649	0.00194738	-0.0226995	postnatal	411630	Promoter	TBC1D2
ExN	chr22	7379	41288270	41288770	-1.30938	0.00194738	-0.0124208	postnatal	268877	Distal Intergenic	RANGAP1
ExN	chr6	5481	31551261	31551761	-1.32223	0.00194752	-0.00663506	postnatal	344241	Intron (ENST00000376146.8/4795, intron 2 of 3)	ATP6V1G2
ExN	chr2	14949	102806159	102806659	-0.719405	0.00194767	-0.0069121	postnatal	225393	Intron (ENST00000639249.1/130827, intron 4 of 4)	TMEM182
ExN	chr1	33005	206613371	206613871	1.22343	0.00194815	0.0078585	prenatal	33005	Promoter	EIF2D
ExN	chr2	18159	129301026	129301526	-0.648454	0.00194819	-0.0145565	postnatal	228603	Distal Intergenic	LINC01854
ExN	chr17	11276	48064361	48064861	-0.716815	0.00194843	-0.0075486	postnatal	172296	Distal Intergenic	NFE2L1
ExN	chr3	9125	52446936	52447436	-0.610891	0.00194853	-0.0132807	postnatal	281953	Distal Intergenic	SEMA3G
ExN	chr11	24017	134843043	134843543	0.649466	0.00194876	0.00260509	prenatal	85107	Distal Intergenic	LINC02697
ExN	chr19	17446	54114367	54114867	-0.670759	0.00194947	-0.0177515	postnatal	209216	Promoter	TFPT
ExN	chr1	5796	16726565	16727065	0.988192	0.00194955	0.00970435	prenatal	5796	Distal Intergenic	ESPNP
ExN	chr17	9446	42396292	42396792	0.701686	0.00194967	0.00339583	prenatal	170466	Distal Intergenic	STAT3
ExN	chr7	22248	159026050	159026550	-1.54332	0.00194986	-0.00822201	postnatal	383677	Exon (ENST00000438049.5/154822, exon 5 of 5)	LINC00689
ExN	chr5	9410	89395850	89396350	-1.0027	0.00194999	-0.0061095	postnatal	325777	Intron (ENST00000514092.5/101929423, intron 5 of 6)	MEF2C-AS1
ExN	chr5	13696	134116846	134117346	-1.37968	0.00195044	-0.0101766	postnatal	330063	Intron (ENST00000342854.10/6932, intron 3 of 9)	TCF7
ExN	chr15	5975	65077148	65077648	0.56724	0.00195056	0.00232413	prenatal	136684	Promoter	KBTBD13
ExN	chr1	22964	116727049	116727549	0.776715	0.00195129	0.00278051	prenatal	22964	Distal Intergenic	CD2
ExN	chr6	18461	149082176	149082676	-0.637207	0.00195132	-0.0091236	postnatal	357221	Distal Intergenic	UST
ExN	chr16	4446	14450787	14451287	0.646828	0.00195187	0.0138932	prenatal	148728	Intron (ENST00000651865.1/5073, intron 21 of 22)	LINC03107
ExN	chr3	14087	104909196	104909696	0.988844	0.00195206	0.00858333	prenatal	286915	Distal Intergenic	ALCAM
ExN	chr2	3288	16773041	16773541	-0.539202	0.00195207	-0.0145635	postnatal	213732	Distal Intergenic	CYRIA
ExN	chr2	21516	161430313	161430813	-0.617692	0.00195216	-0.0218169	postnatal	231960	Intron (ENST00000482861.5/57282, intron 1 of 3)	SLC4A10
ExN	chr22	57	17154872	17155372	0.766598	0.00195234	0.0050971	prenatal	261555	Intron (ENST00000155674.9/27440, intron 1 of 7)	HDHD5
ExN	chr15	12853	98393519	98394019	-0.870057	0.00195241	-0.0219076	postnatal	143562	Intron (ENST00000661847.1/105371011, intron 2 of 3)	LINC02351
ExN	chr15	3845	50885709	50886209	-0.973962	0.00195248	-0.00715407	postnatal	134554	Intron (ENST00000613161.4/124903490, intron 2 of 4)	LOC124903490
ExN	chr13	7330	97260802	97261302	-0.679534	0.00195252	-0.0054871	postnatal	113897	Intron (ENST00000397601.5/10150, intron 1 of 6)	MBNL2
ExN	chr8	7534	52940102	52940602	-0.833731	0.00195349	-0.0150805	postnatal	391259	Exon (ENST00000674939.1/2831, exon 2 of 2)	NPBWR1
ExN	chr13	9622	111423046	111423546	-1.58743	0.00195369	-0.00948226	postnatal	116189	Distal Intergenic	TEX29
ExN	chr1	1299	2968487	2968987	-0.849566	0.00195385	-0.00713579	postnatal	1299	Exon (ENST00000642073.1/ENST00000642073.1, exon 1 of 3)	ACTRT2
ExN	chr22	8474	43447526	43448026	0.59558	0.00195436	0.00922699	prenatal	269972	Intron (ENST00000417669.6/758, intron 3 of 6)	MPPED1
ExN	chr10	1004	4339789	4340289	-1.08258	0.00195455	-0.00693314	postnatal	40808	Distal Intergenic	LINC00703
ExN	chr17	125	603007	603507	1.339	0.00195464	0.009193	prenatal	161145	Promoter	VPS53
ExN	chr10	15672	102497783	102498283	0.621999	0.00195475	0.00403677	prenatal	55476	Intron (ENST00000636707.1/10121, intron 1 of 7)	ACTR1A
ExN	chr21	4827	46394827	46395327	0.575916	0.00195475	0.003239	prenatal	261412	Intron (ENST00000359568.10/5116, intron 21 of 46)	PCNT
ExN	chr4	2759	8198264	8198764	-1.59628	0.00195501	-0.0102821	postnatal	301482	Promoter	SH3TC1
ExN	chr10	5382	29522434	29522934	-1.76458	0.00195509	-0.00614379	postnatal	45186	Promoter	SVIL
ExN	chr6	5009	29625300	29625800	-1.0563	0.00195576	-0.0154759	postnatal	343769	Promoter	GABBR1
ExN	chr7	1769	4110882	4111382	0.729683	0.00195598	0.00243835	prenatal	363198	Intron (ENST00000404826.7/221935, intron 23 of 44)	SDK1
ExN	chr10	12237	80458976	80459476	-0.76603	0.00195624	-0.0129418	postnatal	52041	Promoter	TSPAN14
ExN	chr2	33346	241886461	241886961	0.927153	0.00195707	0.00414043	prenatal	243790	Intron (ENST00000430555.5/101927289, intron 2 of 3)	LINC01237
ExN	chr12	13513	99386893	99387393	-1.1047	0.00195751	-0.00699334	postnatal	98675	Promoter	ANKS1B
ExN	chr17	10329	44709581	44710081	1.75056	0.00195783	0.0104894	prenatal	171349	Intron (ENST00000393547.6/80174, intron 2 of 14)	DBF4B
ExN	chr9	16303	133802360	133802860	0.609413	0.00195794	0.00436346	prenatal	419514	Intron (ENST00000406606.7/7410, intron 8 of 26)	SARDH
ExN	chr12	503	2036857	2037357	-1.54826	0.00195798	-0.00590219	postnatal	85665	Intron (ENST00000682544.1/775, intron 1 of 49)	CACNA1C-IT2
ExN	chr8	12029	99013647	99014147	-0.974847	0.00195811	-0.0125137	postnatal	395754	Promoter	VPS13B-DT
ExN	chr19	12215	38854538	38855038	0.890146	0.00195824	0.00499184	prenatal	203985	Distal Intergenic	HNRNPL
ExN	chr5	1781	12016079	12016579	-0.600307	0.00195824	-0.0254169	postnatal	318148	Distal Intergenic	CTNND2
ExN	chr6	13663	108261323	108261823	-0.518129	0.00195836	-0.0246823	postnatal	352423	Promoter	SNX3
ExN	chr10	13820	93480742	93481242	-1.04322	0.0019584	-0.00621344	postnatal	53624	Intron (ENST00000359263.9/26509, intron 1 of 53)	MYOF
ExN	chr9	455	3938554	3939054	-1.14862	0.00195844	-0.0101845	postnatal	403666	Promoter	GLIS3
ExN	chr6	14731	116008508	116009008	-1.25383	0.00195875	-0.00756515	postnatal	353491	Intron (ENST00000692859.2/2444, intron 1 of 1)	TPI1P3
ExN	chr12	14079	104216009	104216509	-0.833076	0.00195904	-0.0130768	postnatal	99241	Promoter	TXNRD1
ExN	chr17	18715	78866723	78867223	0.569853	0.00195912	0.00388891	prenatal	179735	Intron (ENST00000585421.5/7077, intron 3 of 4)	TIMP2
ExN	chr10	9597	70478474	70478974	-0.533524	0.00195937	-0.0214645	postnatal	49401	Promoter	PALD1
ExN	chr19	3095	4619747	4620247	-0.941415	0.00195941	-0.00613501	postnatal	194865	Distal Intergenic	TNFAIP8L1
ExN	chr9	7989	95507431	95507931	-0.541875	0.0019595	-0.0313363	postnatal	411200	Promoter	PTCH1
ExN	chr4	16668	180664751	180665251	-1.15089	0.00195988	-0.0131272	postnatal	315391	Distal Intergenic	LOC124900820
ExN	chr1	9895	30712211	30712711	0.533817	0.00196006	0.00498444	prenatal	9895	3' UTR	MATN1
ExN	chr12	4118	24062399	24062899	-1.21486	0.0019604	-0.00922464	postnatal	89280	Intron (ENST00000646273.1/6660, intron 5 of 16)	SOX5
ExN	chr20	4392	31806371	31806871	-1.57745	0.00196046	-0.00691738	postnatal	248220	Distal Intergenic	MYLK2
ExN	chr1	17778	69143708	69144208	0.71796	0.00196061	0.00496646	prenatal	17778	Intron (ENST00000658427.1/105378787, intron 2 of 3)	LINC01707
ExN	chr10	12649	84845586	84846086	-0.822629	0.00196068	-0.0109681	postnatal	52453	Distal Intergenic	LINC01519
ExN	chr20	5538	36273365	36273865	-0.77553	0.00196068	-0.0124275	postnatal	249366	Distal Intergenic	DLGAP4
ExN	chr12	7769	53218692	53219192	-1.06527	0.0019608	-0.0142757	postnatal	92931	Intron (ENST00000394426.5/5916, intron 2 of 8)	RARG
ExN	chr2	3509	18519789	18520289	-1.19255	0.00196146	-0.006103	postnatal	213953	Distal Intergenic	RDH14
ExN	chr8	544	1961663	1962163	0.685219	0.0019619	0.0051751	prenatal	384269	Intron (ENST00000650061.1/ENST00000650061.1, intron 1 of 1)	KBTBD11-OT1
ExN	chr2	13905	97747598	97748098	-0.850293	0.0019622	-0.0185223	postnatal	224349	Distal Intergenic	ZAP70
ExN	chr7	2285	5518533	5519033	0.640096	0.00196255	0.00502754	prenatal	363714	Distal Intergenic	FBXL18
ExN	chr3	1106	9838088	9838588	-0.537035	0.00196283	-0.00600713	postnatal	273934	3' UTR	RPUSD3
ExN	chr1	11656	36217560	36218060	-1.10396	0.00196299	-0.00793485	postnatal	11656	Distal Intergenic	THRAP3
ExN	chr4	2661	8057889	8058389	-1.13219	0.001963	-0.00735514	postnatal	301384	Intron (ENST00000676532.1/84448, intron 7 of 20)	ABLIM2
ExN	chr17	18756	78910920	78911420	-0.538959	0.00196328	-0.0082981	postnatal	179776	Intron (ENST00000536189.6/7077, intron 1 of 4)	CEP295NL
ExN	chr14	3127	50533709	50534209	-0.704498	0.00196423	-0.00760669	postnatal	120168	Intron (ENST00000556478.3/51062, intron 1 of 13)	ATL1
ExN	chr2	25525	198364033	198364533	-1.22919	0.00196443	-0.00621181	postnatal	235969	Intron (ENST00000472193.1/105373830, intron 2 of 4)	LINC01923
ExN	chr1	23020	117020438	117020938	-2.32704	0.00196497	-0.0179176	postnatal	23020	Intron (ENST00000256652.8/9398, intron 6 of 8)	CD101-AS1
ExN	chr4	17343	185568469	185568969	-0.85504	0.00196497	-0.00604735	postnatal	316066	Distal Intergenic	SORBS2-AS1
ExN	chr1	470	1531942	1532442	0.570878	0.00196515	0.00512363	prenatal	470	Intron (ENST00000378756.8/55210, intron 15 of 15)	TMEM240
ExN	chr20	5791	36837875	36838375	1.21331	0.00196531	0.00681889	prenatal	249619	Intron (ENST00000237536.9/140710, intron 2 of 14)	MTCL2
ExN	chr14	11137	99563099	99563599	-0.793838	0.00196562	-0.00937142	postnatal	128178	Intron (ENST00000380243.9/317762, intron 1 of 5)	CCDC85C
ExN	chr2	11879	73981237	73981737	1.09234	0.00196604	0.0077691	prenatal	222323	Promoter	DGUOK-AS1
ExN	chr5	20846	175606930	175607430	-0.631969	0.00196604	-0.0091311	postnatal	337213	Distal Intergenic	HRH2
ExN	chr1	38545	240732248	240732748	-0.834011	0.00196632	-0.0145201	postnatal	38545	Distal Intergenic	LOC100506929
ExN	chr5	19704	170556452	170556952	0.92535	0.00196642	0.0058993	prenatal	336071	Intron (ENST00000377360.8/30820, intron 1 of 7)	KCNIP1
ExN	chr12	4075	23819366	23819866	0.843991	0.00196716	0.00554061	prenatal	89237	Intron (ENST00000451604.7/6660, intron 3 of 14)	SOX5
ExN	chr20	9087	50338656	50339156	-1.21909	0.00196717	-0.0138161	postnatal	252915	Distal Intergenic	LINC01271
ExN	chr14	12477	103498003	103498503	1.39201	0.00196727	0.00962544	prenatal	129518	Promoter	MARK3
ExN	chr17	1364	3047637	3048137	1.07442	0.0019679	0.00609438	prenatal	162384	Distal Intergenic	OR1D5
ExN	chr2	6765	39424170	39424670	-0.915552	0.00196818	-0.00375677	postnatal	217209	Intron (ENST00000263881.8/8491, intron 1 of 33)	MAP4K3-DT
ExN	chr14	465	23009363	23009863	0.536148	0.00196829	0.00775812	prenatal	117506	Promoter	C14orf93
ExN	chr2	30352	231378579	231379079	-1.60082	0.00197019	-0.00724624	postnatal	240796	Distal Intergenic	ARMC9
ExN	chr12	5086	32115669	32116169	-1.06079	0.0019703	-0.00866394	postnatal	90248	Intron (ENST00000548411.6/636, intron 1 of 8)	BICD1-AS1
ExN	chr15	2111	39157966	39158466	-1.64289	0.00197033	-0.0155761	postnatal	132820	Intron (ENST00000644461.1/105370780, intron 2 of 4)	LOC124900600
ExN	chr19	8118	17208111	17208611	0.97831	0.0019706	0.00562481	prenatal	199888	Intron (ENST00000682292.1/4650, intron 35 of 39)	MYO9B
ExN	chr2	30034	229408356	229408856	-1.30866	0.00197109	-0.00752436	postnatal	240478	Intron (ENST00000341772.5/92737, intron 9 of 12)	LOC124907995
ExN	chr4	11377	111854433	111854933	-1.09183	0.00197147	-0.0108409	postnatal	310100	Intron (ENST00000679726.1/105377369, intron 2 of 6)	LOC105377369
ExN	chr14	6856	73793266	73793766	0.703157	0.00197182	0.00345657	prenatal	123897	Intron (ENST00000668116.1/100506476, intron 1 of 1)	MIDEAS
ExN	chr5	5834	61277191	61277691	-0.75988	0.00197207	-0.00581237	postnatal	322201	Intron (ENST00000511794.6/105378992, intron 1 of 2)	LINC02057
ExN	chr4	10373	98556005	98556505	-1.37029	0.00197235	-0.0131048	postnatal	309096	Intron (ENST00000508798.5/10098, intron 1 of 7)	TSPAN5
ExN	chr3	6430	42729570	42730070	-1.54812	0.00197236	-0.00834311	postnatal	279258	Intron (ENST00000496027.5/57467, intron 1 of 2)	CCDC13-AS1
ExN	chr8	5142	29850683	29851183	-0.981432	0.00197239	-0.00839234	postnatal	388867	Intron (ENST00000517356.1/101929470, intron 1 of 2)	LOC101929470
ExN	chr12	562	2267485	2267985	-0.613798	0.00197276	-0.00569584	postnatal	85724	Intron (ENST00000682544.1/775, intron 3 of 49)	CACNA1C-IT3
ExN	chr1	20031	93816838	93817338	-1.18407	0.00197292	-0.00720559	postnatal	20031	Intron (ENST00000370244.5/8412, intron 2 of 13)	BCAR3
ExN	chr16	2224	4363997	4364497	-0.923048	0.00197326	-0.0130782	postnatal	146506	Promoter	CORO7
ExN	chr6	16369	132822844	132823344	-1.25708	0.00197412	-0.0109412	postnatal	355129	Distal Intergenic	SNORA33
ExN	chr18	3469	32440504	32441004	-0.516545	0.00197412	-0.0277484	postnatal	185759	Intron (ENST00000399218.8/64762, intron 1 of 5)	LOC112268208
ExN	chr11	22854	130896813	130897313	-1.15419	0.00197414	-0.00753672	postnatal	83944	Intron (ENST00000265909.9/399979, intron 8 of 10)	SNX19
ExN	chr16	5982	24662820	24663320	1.14046	0.00197415	0.00634626	prenatal	150264	Exon (ENST00000414816.1/400511, exon 3 of 3)	LINC01567
ExN	chr10	15914	103189460	103189960	0.599763	0.00197433	0.00323857	prenatal	55718	Intron (ENST00000675164.1/22978, intron 2 of 19)	NT5C2
ExN	chr18	2164	13353352	13353852	0.70694	0.00197471	0.004585	prenatal	184454	Intron (ENST00000590371.5/753, intron 2 of 2)	LDLRAD4
ExN	chr10	11749	79027622	79028122	-0.916487	0.00197497	-0.00850837	postnatal	51553	Intron (ENST00000456353.5/283050, intron 5 of 9)	ZMIZ1-AS1
ExN	chr15	8251	74260959	74261459	0.657498	0.0019751	0.00623477	prenatal	138960	Intron (ENST00000635913.2/80125, intron 3 of 19)	CCDC33
ExN	chr20	3978	24873024	24873524	-1.1832	0.00197527	-0.00617841	postnatal	247806	Distal Intergenic	CST7
ExN	chr6	10791	71539964	71540464	-1.63317	0.00197548	-0.00697095	postnatal	349551	Distal Intergenic	LINC01626
ExN	chr2	19880	145745054	145745554	-1.69939	0.00197577	-0.00661537	postnatal	230324	Intron (ENST00000651680.1/124908059, intron 1 of 1)	LOC105373666
ExN	chr21	3939	43983487	43983987	-0.678838	0.00197581	-0.00782996	postnatal	260524	3' UTR	AGPAT3
ExN	chr7	7163	41135640	41136140	0.584829	0.00197583	0.00380606	prenatal	368592	Distal Intergenic	LINC01449
ExN	chr10	198	675596	676096	0.703643	0.00197623	0.00400971	prenatal	40002	Intron (ENST00000280886.12/22982, intron 1 of 36)	DIP2C
ExN	chr22	7567	41584047	41584547	0.662349	0.00197653	0.00593274	prenatal	269065	3' UTR	PMM1
ExN	chr10	15711	102612318	102612818	-0.993712	0.00197662	-0.00760139	postnatal	55515	Intron (ENST00000369902.8/51684, intron 8 of 11)	SUFU
ExN	chr1	26308	160207176	160207676	-0.594561	0.00197664	-0.00998857	postnatal	26308	5' UTR	LOC729867
ExN	chr3	24251	188195189	188195689	0.959539	0.00197695	0.00438329	prenatal	297079	Intron (ENST00000448637.5/4026, intron 1 of 6)	FLJ42393
ExN	chr19	7543	15329822	15330322	0.68835	0.00197714	0.00420503	prenatal	199313	Intron (ENST00000679869.1/23476, intron 1 of 19)	BRD4
ExN	chr17	19659	80587293	80587793	1.4151	0.00197721	0.00754245	prenatal	180679	Intron (ENST00000574767.5/57521, intron 1 of 11)	RPTOR
ExN	chr21	2015	34071824	34072324	-0.975012	0.00197734	-0.0099248	postnatal	258600	Promoter	MRPS6
ExN	chr4	4368	24419523	24420023	-1.32745	0.00197736	-0.0126949	postnatal	303091	Distal Intergenic	PPARGC1A
ExN	chr4	8401	76999553	77000053	-1.22333	0.0019774	-0.00977046	postnatal	307124	Intron (ENST00000502584.5/55752, intron 2 of 8)	SEPTIN11
ExN	chr7	10447	73893576	73894076	-1.84741	0.0019774	-0.00752947	postnatal	371876	Distal Intergenic	TMEM270
ExN	chr18	4170	37451545	37452045	-1.4176	0.00197753	-0.0119052	postnatal	186460	Intron (ENST00000420428.7/56853, intron 2 of 12)	CELF4
ExN	chr17	6409	29742114	29742614	1.35279	0.00197774	0.00635241	prenatal	167429	Intron (ENST00000269033.7/85464, intron 2 of 14)	SSH2
ExN	chr17	9059	41347840	41348340	-1.31068	0.00197775	-0.0176793	postnatal	170079	Intron (ENST00000007735.4/3883, intron 3 of 6)	KRT33A
ExN	chr14	7947	77760235	77760735	-0.652347	0.00197784	-0.0228203	postnatal	124988	Promoter	C14orf178
ExN	chr12	3594	17884495	17884995	-0.992421	0.0019779	-0.02412	postnatal	88756	Distal Intergenic	RERGL
ExN	chr3	25172	194815019	194815519	-1.7375	0.00197851	-0.00893354	postnatal	298000	Intron (ENST00000668747.1/100507391, intron 7 of 7)	LINC01968
ExN	chr11	17693	110597469	110597969	0.642668	0.00197865	0.00459727	prenatal	78783	Intron (ENST00000260283.8/57569, intron 10 of 15)	ARHGAP20
ExN	chr4	2999	9996595	9997095	-1.0647	0.00197875	-0.00489963	postnatal	301722	Exon (ENST00000264784.8/56606, exon 3 of 12)	LOC124900664
ExN	chr5	2605	17192248	17192748	-0.583452	0.00197879	-0.00556549	postnatal	318972	Intron (ENST00000606445.1/10409, intron 2 of 3)	LOC124900947
ExN	chr3	10337	58680507	58681007	-1.01937	0.00197911	-0.00532085	postnatal	283165	Distal Intergenic	FAM3D
ExN	chr19	5692	10996441	10996941	0.731772	0.00197914	0.00325973	prenatal	197462	Promoter	SMARCA4
ExN	chr4	16754	181613111	181613611	0.666591	0.00197919	0.0037226	prenatal	315477	Distal Intergenic	TENM3-AS2
ExN	chr5	20859	175640572	175641072	-1.17156	0.00197919	-0.0062425	postnatal	337226	Distal Intergenic	HRH2
ExN	chr8	15330	129953412	129953912	-1.0866	0.0019794	-0.00469848	postnatal	399055	Exon (ENST00000654339.1/ENST00000654339.1, exon 1 of 2)	CYRIB
ExN	chr2	3810	20569096	20569596	-1.56565	0.00197969	-0.0168122	postnatal	214254	Intron (ENST00000446825.1/64342, intron 5 of 5)	HS1BP3-IT1
ExN	chr12	10807	75145961	75146461	-1.82185	0.0019799	-0.0106029	postnatal	95969	Intron (ENST00000548513.5/3747, intron 1 of 4)	KCNC2
ExN	chr20	5024	34096037	34096537	0.958718	0.00197999	0.00555655	prenatal	248852	Intron (ENST00000489384.1/22913, intron 2 of 2)	EIF2S2
ExN	chr18	105	518369	518869	-0.841155	0.00198004	-0.00585462	postnatal	182395	Distal Intergenic	LINC01925
ExN	chr21	2256	35840156	35840656	-1.82952	0.00198063	-0.0143454	postnatal	258841	Intron (ENST00000475045.6/101928269, intron 6 of 12)	PPP1R2P2
ExN	chr10	1982	10550720	10551220	1.49294	0.00198094	0.0119602	prenatal	41786	Distal Intergenic	CELF2-DT
ExN	chr10	19964	127925408	127925908	-1.21952	0.00198094	-0.00774118	postnatal	59768	Intron (ENST00000254667.8/5791, intron 1 of 20)	LOC124902557
ExN	chr1	18015	72636550	72637050	-1.01667	0.00198095	-0.00558061	postnatal	18015	Exon (ENST00000668734.1/105378798, exon 5 of 5)	LOC105378797
ExN	chr6	1435	6350647	6351147	1.08032	0.00198095	0.00525791	prenatal	340195	Intron (ENST00000429345.5/285780, intron 6 of 7)	F13A1
ExN	chr3	12388	73171510	73172010	-1.05275	0.00198116	-0.00754211	postnatal	285216	Distal Intergenic	PPP4R2
ExN	chr11	11813	67635847	67636347	0.677597	0.00198193	0.0035624	prenatal	72903	Intron (ENST00000335385.4/347853, intron 1 of 7)	TBX10
ExN	chr3	2918	15256727	15257227	-0.929058	0.00198195	-0.0117096	postnatal	275746	Promoter	SH3BP5-AS1
ExN	chr5	13572	133530001	133530501	-1.13952	0.00198195	-0.00531213	postnatal	329939	Intron (ENST00000265342.12/23105, intron 3 of 15)	FSTL4
ExN	chr11	13983	75459111	75459611	1.05672	0.0019823	0.0071029	prenatal	75073	Promoter	GDPD5
ExN	chr4	14889	156775785	156776285	-0.707976	0.00198237	-0.00503068	postnatal	313612	Promoter	PDGFC
ExN	chr8	789	3899947	3900447	-0.904986	0.00198265	-0.00426785	postnatal	384514	Intron (ENST00000635120.2/64478, intron 5 of 69)	CSMD1
ExN	chr1	20564	98032772	98033272	-0.900594	0.00198337	-0.00753953	postnatal	20564	Intron (ENST00000602672.2/109729128, intron 1 of 5)	MIR137HG
ExN	chr2	33013	240964641	240965141	-1.43104	0.0019834	-0.00613812	postnatal	243457	Intron (ENST00000443866.2/728763, intron 22 of 31)	UICLM
ExN	chr14	10516	95409595	95410095	-0.809162	0.0019834	-0.00445831	postnatal	127557	3' UTR	SYNE3
ExN	chr6	1096	4083314	4083814	-1.72293	0.00198344	-0.00789891	postnatal	339856	Intron (ENST00000643110.1/404220, intron 1 of 5)	FAM217A
ExN	chr3	2064	12889414	12889914	1.01117	0.0019838	0.00786692	prenatal	274892	Distal Intergenic	LINC02022
ExN	chr3	12696	75620023	75620523	-0.570124	0.00198389	-0.00707812	postnatal	285524	Intron (ENST00000308076.7/ENST00000308076.7, intron 2 of 2)	MIR1324
ExN	chr10	15948	103350916	103351416	-0.557752	0.00198392	-0.0463272	postnatal	55752	Promoter	PCGF6
ExN	chr11	17188	106012088	106012588	-1.26779	0.00198392	-0.00592573	postnatal	78278	Intron (ENST00000301919.9/84437, intron 1 of 2)	MSANTD4
ExN	chr4	12544	129343898	129344398	0.50692	0.00198392	0.00363141	prenatal	311267	Distal Intergenic	LOC105377417
ExN	chr3	13115	81816774	81817274	-1.24801	0.00198396	-0.00628395	postnatal	285943	Distal Intergenic	LOC105377178
ExN	chrX	3493	72238873	72239373	-0.633168	0.00198422	-0.0356607	postnatal	425594	Promoter	ERCC6L
ExN	chr22	7381	41290569	41291069	1.31394	0.00198433	0.00490894	prenatal	268879	Distal Intergenic	RANGAP1
ExN	chr5	119	539904	540404	1.26962	0.00198433	0.00543724	prenatal	316486	Distal Intergenic	MIR4456
ExN	chr3	16389	124787487	124787987	-1.36949	0.00198446	-0.00562896	postnatal	289217	Exon (ENST00000495917.1/ENST00000495917.1, exon 2 of 2)	ITGB5
ExN	chr4	3211	11427143	11427643	-0.602712	0.00198449	-0.0317949	postnatal	301934	Intron (ENST00000662830.1/ENST00000662830.1, intron 1 of 3)	HS3ST1
ExN	chr6	11974	88630790	88631290	-1.27523	0.00198474	-0.00444255	postnatal	350734	Intron (ENST00000369485.9/8732, intron 14 of 15)	LOC105377885
ExN	chr12	5763	44299842	44300342	-0.540734	0.00198485	-0.0064435	postnatal	90925	Intron (ENST00000266534.8/84216, intron 6 of 7)	TMEM117
ExN	chr19	15235	47429971	47430471	-0.721277	0.00198487	-0.0256958	postnatal	207005	3' UTR	SLC8A2
ExN	chr11	23777	134119137	134119637	-0.928086	0.001985	-0.00651089	postnatal	84867	Intron (ENST00000532252.5/83700, intron 2 of 5)	JAM3
ExN	chr1	10640	32367873	32368373	0.7189	0.00198509	0.00619222	prenatal	10640	3' UTR	FAM229A
ExN	chr6	22338	168865035	168865535	1.08097	0.00198537	0.00485062	prenatal	361098	Distal Intergenic	LOC105378146
ExN	chr9	6492	87639102	87639602	1.15476	0.00198538	0.00658188	prenatal	409703	Promoter	DAPK1
ExN	chr5	3234	31680414	31680914	-1.19968	0.00198542	-0.00627086	postnatal	319601	Intron (ENST00000438447.2/23037, intron 1 of 24)	PDZD2
ExN	chr17	2992	8146444	8146944	0.963635	0.00198558	0.00767393	prenatal	164012	Promoter	PER1
ExN	chr5	3287	31929170	31929670	-0.875481	0.00198595	-0.00581228	postnatal	319654	Intron (ENST00000438447.2/23037, intron 2 of 24)	LOC107986346
ExN	chr11	7446	47108134	47108634	-0.623084	0.00198662	-0.0108275	postnatal	68536	Intron (ENST00000533124.5/79096, intron 2 of 2)	CSTPP1
ExN	chr17	14549	66297988	66298488	1.15504	0.00198696	0.00585057	prenatal	175569	Distal Intergenic	PRKCA
ExN	chr8	12309	101207925	101208425	-0.773803	0.00198711	-0.0199939	postnatal	396034	Exon (ENST00000607176.1/ENST00000607176.1, exon 1 of 1)	ZNF706
ExN	chr10	8705	63273807	63274307	1.25555	0.00198753	0.00513102	prenatal	48509	Intron (ENST00000399262.7/221037, intron 2 of 25)	JMJD1C
ExN	chr2	29630	225447675	225448175	-1.50901	0.00198769	-0.0114169	postnatal	240074	Intron (ENST00000636099.1/57624, intron 3 of 6)	NYAP2
ExN	chr5	19903	172004901	172005401	-0.592301	0.00198773	-0.00736148	postnatal	336270	Intron (ENST00000517395.6/23291, intron 1 of 13)	FBXW11
ExN	chr9	9593	108473666	108474166	0.544148	0.00198773	0.00456384	prenatal	412804	Distal Intergenic	ACTL7B
ExN	chr14	8485	82422055	82422555	0.545644	0.00198785	0.00376473	prenatal	125526	Distal Intergenic	LINC02301
ExN	chr5	5345	58025943	58026443	-0.798355	0.00198827	-0.0238115	postnatal	321712	Distal Intergenic	LINC02101
ExN	chr3	24029	186942095	186942595	-1.3369	0.00198834	-0.0052248	postnatal	296857	5' UTR	ST6GAL1
ExN	chr8	13201	108442733	108443233	-1.02771	0.00198863	-0.0237138	postnatal	396926	Promoter	EIF3E
ExN	chr17	3436	9937076	9937576	-0.501568	0.00198866	-0.0109655	postnatal	164456	Intron (ENST00000432992.7/8522, intron 8 of 13)	GAS7
ExN	chr6	20210	158650278	158650778	1.03909	0.00198872	0.00571308	prenatal	358970	Promoter	SYTL3
ExN	chr7	11325	77913840	77914340	-1.23839	0.00198872	-0.0053728	postnatal	372754	Intron (ENST00000422959.8/57157, intron 8 of 18)	PHTF2
ExN	chr19	14014	45179259	45179759	-0.580093	0.00198879	-0.0119691	postnatal	205784	Promoter	BLOC1S3
ExN	chr22	9882	46593295	46593795	-0.836984	0.0019889	-0.00504436	postnatal	271380	Intron (ENST00000447351.5/23151, intron 1 of 2)	GRAMD4
ExN	chr17	20150	81355782	81356282	0.779037	0.00198932	0.00460643	prenatal	181170	Distal Intergenic	LOC124904083
ExN	chr20	8412	48668362	48668862	0.81323	0.00198955	0.00464524	prenatal	252240	Intron (ENST00000371941.4/57580, intron 14 of 39)	PREX1
ExN	chr1	33174	207804127	207804627	-0.537982	0.00198993	-0.00335961	postnatal	33174	Exon (ENST00000710906.1/100128537, exon 6 of 6)	MIR29B2CHG
ExN	chr22	1824	23912887	23913387	0.85805	0.00199017	0.00662753	prenatal	263322	Intron (ENST00000703580.1/284889, intron 3 of 3)	MIF-AS1
ExN	chr18	6870	58241849	58242349	-1.35167	0.00199036	-0.0212991	postnatal	189160	Intron (ENST00000400345.8/23327, intron 2 of 30)	NEDD4L
ExN	chr16	7384	31057803	31058303	0.608607	0.00199062	0.00427734	prenatal	151666	Intron (ENST00000622229.1/ENST00000622229.1, intron 1 of 1)	ZNF668
ExN	chr3	19169	141228254	141228754	-1.47833	0.00199076	-0.0154363	postnatal	291997	Promoter	PXYLP1
ExN	chr8	12621	102790152	102790652	-1.68146	0.00199085	-0.00698526	postnatal	396346	Distal Intergenic	GASAL1
ExN	chr10	2522	11293617	11294117	-0.639871	0.00199108	-0.0154141	postnatal	42326	Intron (ENST00000637215.1/10659, intron 10 of 14)	CELF2-AS1
ExN	chr17	7673	36791712	36792212	0.832961	0.00199154	0.00474528	prenatal	168693	Distal Intergenic	LOC105371750
ExN	chr19	8615	18115162	18115662	-1.24352	0.00199155	-0.0110121	postnatal	200385	Intron (ENST00000704363.1/23031, intron 2 of 23)	MAST3
ExN	chr1	24579	153987245	153987745	0.592472	0.00199219	0.00639811	prenatal	24579	Promoter	RAB13
ExN	chr18	1276	8712304	8712804	-1.44134	0.00199236	-0.0125517	postnatal	183566	Intron (ENST00000306329.16/23255, intron 1 of 14)	MTCL1
ExN	chr19	4347	7493180	7493680	0.880449	0.00199241	0.00484842	prenatal	196117	Promoter	SAXO5
ExN	chr7	14487	103447123	103447623	-1.74338	0.00199261	-0.0121767	postnatal	375916	Intron (ENST00000422488.1/101927870, intron 2 of 3)	SLC26A5-AS1
ExN	chr11	13258	72807820	72808320	0.94771	0.00199264	0.0046478	prenatal	74348	Intron (ENST00000624670.2/107984421, intron 3 of 4)	LOC107984421
ExN	chr8	18722	143566585	143567085	0.778981	0.00199267	0.00886529	prenatal	402447	Promoter	MROH6
ExN	chr1	37949	235917366	235917866	-1.19417	0.00199285	-0.00491808	postnatal	37949	Distal Intergenic	LYST
ExN	chr3	21499	167864374	167864874	-0.959174	0.00199287	-0.00535377	postnatal	294327	Promoter	LRRC77P
ExN	chr7	2391	5620859	5621359	0.573112	0.00199337	0.00318114	prenatal	363820	3' UTR	FSCN1
ExN	chr20	10218	57392614	57393114	-0.602013	0.00199381	-0.00789931	postnatal	254046	Promoter	RBM38-AS1
ExN	chr12	21358	132884288	132884788	1.26891	0.00199431	0.00536904	prenatal	106520	Promoter	CHFR
ExN	chrX	1290	20268393	20268893	-0.593582	0.00199433	-0.00571588	postnatal	423391	Promoter	RPS6KA3
ExN	chr1	9886	30685185	30685685	-1.23737	0.00199492	-0.0167738	postnatal	9886	Distal Intergenic	MATN1
ExN	chr2	17212	121064161	121064661	1.20275	0.00199503	0.00404718	prenatal	227656	Distal Intergenic	TFCP2L1
ExN	chr10	14736	97975307	97975807	-1.17169	0.00199516	-0.0119449	postnatal	54540	Intron (ENST00000370597.8/55118, intron 2 of 14)	CRTAC1
ExN	chr17	6980	32548125	32548625	0.513132	0.00199591	0.00475823	prenatal	168000	Intron (ENST00000318217.10/4642, intron 21 of 21)	LOC105371734
ExN	chr19	16507	49910225	49910725	0.81232	0.00199616	0.00553005	prenatal	208277	Intron (ENST00000601717.5/259307, intron 2 of 10)	NUP62
ExN	chr2	20084	148968697	148969197	-0.893718	0.00199653	-0.0102054	postnatal	230528	Intron (ENST00000676875.1/3800, intron 11 of 13)	KIF5C
ExN	chr5	2416	16489202	16489702	-0.68472	0.00199683	-0.0288397	postnatal	318783	Intron (ENST00000510362.6/54463, intron 1 of 7)	RETREG1
ExN	chr20	11293	62250771	62251271	0.733322	0.00199687	0.0043626	prenatal	255121	Intron (ENST00000618509.4/105369209, intron 1 of 2)	OSBPL2
ExN	chr5	21723	178461076	178461576	-1.29935	0.00199704	-0.00618692	postnatal	338090	Intron (ENST00000679896.1/91522, intron 2 of 27)	COL23A1
ExN	chr7	15044	107237464	107237964	-0.893095	0.00199719	-0.00945334	postnatal	376473	Intron (ENST00000297135.9/10466, intron 17 of 21)	COG5
ExN	chr22	2571	26651014	26651514	0.765834	0.00199724	0.00501988	prenatal	264069	Intron (ENST00000668051.1/440823, intron 1 of 3)	MIAT
ExN	chr22	1654	23431188	23431688	0.834173	0.00199735	0.00438833	prenatal	263152	Distal Intergenic	LINC01659
ExN	chr1	5758	16626086	16626586	0.539243	0.00199742	0.00900038	prenatal	5758	Promoter	LOC124900584
ExN	chr18	2847	24283359	24283859	-0.992184	0.00199783	-0.010606	postnatal	185137	Intron (ENST00000319481.8/114876, intron 14 of 27)	OSBPL1A
ExN	chr11	4055	19275454	19275954	-1.78635	0.00199789	-0.0132854	postnatal	65145	Intron (ENST00000527978.1/105376580, intron 3 of 3)	CSRP3-AS1
ExN	chr4	1119	3202409	3202909	-0.896182	0.00199795	-0.00786098	postnatal	299842	Intron (ENST00000680239.1/3064, intron 41 of 66)	HTT
ExN	chr1	4646	12616656	12617156	-0.921482	0.001998	-0.0121871	postnatal	4646	Promoter	DHRS3
ExN	chr4	1526	4487826	4488326	1.19654	0.00199817	0.00411672	prenatal	300249	Intron (ENST00000505286.5/53407, intron 1 of 10)	STX18-IT1
ExN	chr17	17789	77175198	77175698	-0.56378	0.00199829	-0.00388158	postnatal	178809	Intron (ENST00000589827.5/6397, intron 4 of 12)	SEC14L1
ExN	chr1	28676	177103705	177104205	-1.08167	0.0019984	-0.00517674	postnatal	28676	Intron (ENST00000367657.7/460, intron 1 of 22)	ASTN1
ExN	chr2	3845	20606269	20606769	0.834086	0.00199874	0.00467803	prenatal	214289	Exon (ENST00000421295.1/ENST00000421295.1, exon 1 of 1)	HS1BP3-IT1
ExN	chr10	3830	17002098	17002598	-1.35926	0.00199921	-0.00815315	postnatal	43634	Intron (ENST00000377833.10/8029, intron 28 of 66)	CUBN
ExN	chr6	13041	101630891	101631391	-1.02752	0.00199942	-0.011741	postnatal	351801	Intron (ENST00000683774.1/2898, intron 8 of 16)	GRIK2
ExN	chr17	16716	75112801	75113301	1.12765	0.00199947	0.00880605	prenatal	177736	Promoter	ARMC7
ExN	chr12	13117	96255743	96256243	-0.954423	0.00199964	-0.0056921	postnatal	98279	Promoter	ELK3
ExN	chr22	4518	32796859	32797359	-1.13529	0.00199972	-0.00567499	postnatal	266016	Intron (ENST00000358763.7/8224, intron 6 of 13)	TIMP3
ExN	chr12	15843	111431053	111431553	-0.876349	0.00200038	-0.00902076	postnatal	101005	Intron (ENST00000341259.7/10019, intron 2 of 7)	SH2B3
ExN	chr17	4909	18919914	18920414	-0.715413	0.00200076	-0.00414418	postnatal	165929	Intron (ENST00000432893.6/5636, intron 8 of 8)	PRPSAP2
ExN	chr1	20842	100539926	100540426	-0.750801	0.00200134	-0.0186858	postnatal	20842	3' UTR	GPR88
ExN	chr4	1348	3606662	3607162	1.04011	0.00200176	0.00353848	prenatal	300071	Distal Intergenic	LINC00955
ExN	chr9	20	219607	220107	-2.51333	0.0020018	-0.00509746	postnatal	403231	Intron (ENST00000469197.5/81704, intron 1 of 4)	DOCK8-AS1
ExN	chr2	30918	233456626	233457126	0.814675	0.00200202	0.00366581	prenatal	241362	Promoter	DGKD
ExN	chr7	14128	101537305	101537805	-1.84664	0.00200215	-0.0125972	postnatal	375557	Intron (ENST00000313669.12/136227, intron 4 of 12)	COL26A1
ExN	chr8	15605	131861697	131862197	-1.1149	0.00200215	-0.00499023	postnatal	399330	Distal Intergenic	EFR3A
ExN	chr13	1653	30951907	30952407	0.590291	0.00200229	0.00387187	prenatal	108220	Intron (ENST00000380473.8/122046, intron 2 of 6)	TEX26
ExN	chr1	13661	43468886	43469386	0.627272	0.00200258	0.00295027	prenatal	13661	Distal Intergenic	HYI
ExN	chr11	23747	134035441	134035941	-0.580959	0.00200262	-0.00889264	postnatal	84837	Promoter	LINC02731
ExN	chr9	16477	133986381	133986881	1.10205	0.00200288	0.00691386	prenatal	419688	Intron (ENST00000406606.7/7410, intron 1 of 26)	VAV2
ExN	chr19	8420	17735364	17735864	-0.884819	0.00200315	-0.0122272	postnatal	200190	Distal Intergenic	MAP1S
ExN	chr2	4030	21945492	21945992	-1.24546	0.00200315	-0.0101239	postnatal	214474	Intron (ENST00000435237.1/105374320, intron 4 of 5)	LOC124908056
ExN	chr8	8810	64266814	64267314	-1.07946	0.00200334	-0.0206754	postnatal	392535	Intron (ENST00000523191.5/102724623, intron 1 of 5)	LINC01414
ExN	chr22	137	17478157	17478657	0.619509	0.00200341	0.00269482	prenatal	261635	Intron (ENST00000400585.7/27443, intron 2 of 18)	CECR2
ExN	chr12	14647	107610177	107610677	-1.0986	0.00200371	-0.0119684	postnatal	99809	Exon (ENST00000420571.6/121551, exon 5 of 15)	ABTB3
ExN	chr3	3467	18411396	18411896	-0.543287	0.00200383	-0.00387867	postnatal	276295	Intron (ENST00000414318.2/9779, intron 1 of 8)	SATB1
ExN	chr8	11554	95100368	95100868	-2.10091	0.00200385	-0.00422465	postnatal	395279	Exon (ENST00000521063.1/ENST00000521063.1, exon 1 of 3)	PLEKHF2
ExN	chr15	9716	79854079	79854579	-0.572716	0.00200398	-0.00367143	postnatal	140425	Intron (ENST00000258874.4/10588, intron 2 of 2)	LOC124903536
ExN	chr6	9199	46263570	46264070	-1.01268	0.00200398	-0.00691279	postnatal	347959	Intron (ENST00000330430.10/10231, intron 1 of 3)	RCAN2
ExN	chr15	7199	69735022	69735522	0.908723	0.00200419	0.0046842	prenatal	137908	Intron (ENST00000647319.1/104472713, intron 7 of 11)	PCAT29
ExN	chr6	384	2081107	2081607	-2.11926	0.00200522	-0.00481074	postnatal	339144	Intron (ENST00000530927.5/2762, intron 4 of 10)	GMDS
ExN	chr17	5307	21006949	21007449	0.930134	0.0020055	0.00359797	prenatal	166327	3' UTR	USP22
ExN	chr11	3687	16815074	16815574	0.830228	0.00200556	0.00520489	prenatal	64777	Exon (ENST00000637162.1/144100, exon 9 of 23)	PLEKHA7
ExN	chr15	12425	93121993	93122493	0.81017	0.00200556	0.0041578	prenatal	143134	Intron (ENST00000711606.1/101927025, intron 4 of 11)	LOC101927025
ExN	chr16	597	891084	891584	0.767551	0.00200562	0.00438869	prenatal	144879	Intron (ENST00000262301.16/64788, intron 5 of 10)	LMF1
ExN	chr20	7865	46308786	46309286	-0.655118	0.0020058	-0.0191318	postnatal	251693	Promoter	CDH22
ExN	chr2	102	741605	742105	0.754409	0.00200617	0.0129976	prenatal	210546	Promoter	LOC105373480
ExN	chr5	1207	7881171	7881671	-0.883541	0.00200692	-0.00481457	postnatal	317574	Intron (ENST00000513439.5/4552, intron 5 of 14)	MTRR
ExN	chr2	2417	10927278	10927778	-0.704885	0.00200695	-0.00888418	postnatal	212861	Distal Intergenic	KCNF1
ExN	chr22	5783	37541673	37542173	0.736796	0.0020071	0.00505581	prenatal	267281	Distal Intergenic	CDC42EP1
ExN	chr8	7775	55409764	55410264	-0.827333	0.00200767	-0.00518533	postnatal	391500	Intron (ENST00000327381.7/114786, intron 2 of 2)	SBF1P1
ExN	chr15	2878	42245330	42245830	1.08062	0.00200788	0.00647601	prenatal	133587	Intron (ENST00000389834.9/25963, intron 6 of 19)	TMEM87A
ExN	chr11	18508	114244637	114245137	0.801455	0.00200794	0.00578708	prenatal	79598	Intron (ENST00000682278.1/7704, intron 6 of 7)	ZBTB16
ExN	chr12	9563	62882061	62882561	-0.78927	0.00200802	-0.00409964	postnatal	94725	Intron (ENST00000228705.7/57460, intron 1 of 9)	PPM1H
ExN	chr19	9677	20662391	20662891	0.700233	0.00200823	0.00508536	prenatal	201447	Promoter	ZNF626
ExN	chr15	10254	82648193	82648693	-1.08152	0.00200858	-0.0116395	postnatal	140963	Promoter	CPEB1
ExN	chr2	20848	155733081	155733581	0.782052	0.00200868	0.0060172	prenatal	231292	Distal Intergenic	LOC107985953
ExN	chr17	20486	81848631	81849131	0.671078	0.00200885	0.00338724	prenatal	181506	Promoter	P4HB
ExN	chr4	6141	42656266	42656766	-0.663532	0.00200892	-0.0340016	postnatal	304864	Promoter	ATP8A1
ExN	chr10	1785	9503147	9503647	-0.678612	0.002009	-0.00502192	postnatal	41589	Distal Intergenic	LOC101928272
ExN	chr19	1515	2124608	2125108	0.820376	0.002009	0.00410939	prenatal	193285	Promoter	AP3D1
ExN	chr1	11588	36096987	36097487	0.626744	0.00200954	0.00562711	prenatal	11588	3' UTR	COL8A2
ExN	chr1	2647	6958211	6958711	0.962942	0.00200964	0.00485686	prenatal	2647	Intron (ENST00000303635.12/23261, intron 3 of 22)	CAMTA1-AS3
ExN	chr17	11290	48102274	48102774	0.946567	0.00200964	0.00380709	prenatal	172310	Promoter	SNX11
ExN	chr4	944	2788706	2789206	-0.870461	0.00200964	-0.0104365	postnatal	299667	Distal Intergenic	SH3BP2
ExN	chr17	2028	5281344	5281844	0.515482	0.00200998	0.00623945	prenatal	163048	Promoter	RABEP1
ExN	chr3	1232	10248177	10248677	-0.529321	0.00201042	-0.0503157	postnatal	274060	Promoter	TATDN2
ExN	chr9	15585	131975881	131976381	0.956352	0.00201061	0.00523786	prenatal	418796	Intron (ENST00000651950.1/9442, intron 3 of 8)	MED27
ExN	chr10	17388	114304768	114305268	-0.580683	0.00201065	-0.0217016	postnatal	57192	Promoter	AFAP1L2
ExN	chr3	25343	195263567	195264067	1.24341	0.00201072	0.00499782	prenatal	298171	Exon (ENST00000664895.1/124909475, exon 2 of 2)	LOC124909475
ExN	chr1	15595	54241808	54242308	0.507878	0.00201094	0.00425127	prenatal	15595	Exon (ENST00000610401.6/23648, exon 11 of 18)	SSBP3-AS1
ExN	chr5	17419	151095374	151095874	0.660617	0.00201192	0.00788903	prenatal	333786	Distal Intergenic	TNIP1
ExN	chr17	20673	82071971	82072471	0.539759	0.00201197	0.00280948	prenatal	181693	Distal Intergenic	DUS1L
ExN	chr2	23148	174343607	174344107	0.865385	0.00201208	0.0050071	prenatal	233592	Distal Intergenic	CIR1
ExN	chr2	24480	188788527	188789027	-1.99818	0.00201257	-0.00531461	postnatal	234924	Intron (ENST00000431708.1/124906107, intron 1 of 7)	DIRC1
ExN	chr10	14173	95695193	95695693	0.870706	0.00201257	0.0038548	prenatal	53977	Promoter	TCTN3
ExN	chr19	17258	53131042	53131542	0.676694	0.00201257	0.00279181	prenatal	209028	Promoter	ZNF415
ExN	chr7	11136	76341361	76341861	-0.852412	0.00201257	-0.0103153	postnatal	372565	Intron (ENST00000307630.5/7532, intron 1 of 1)	YWHAG
ExN	chrX	5021	131633465	131633965	-1.57266	0.00201257	-0.0148946	postnatal	427122	Distal Intergenic	IGSF1
ExN	chr20	9185	50599984	50600484	0.654833	0.00201259	0.00288024	prenatal	253013	Intron (ENST00000327979.8/140876, intron 13 of 21)	RIPOR3
ExN	chr12	205	816355	816855	-1.31682	0.00201321	-0.015813	postnatal	85367	Intron (ENST00000315939.11/65125, intron 2 of 27)	WNK1
ExN	chr6	17481	140758525	140759025	3.60123	0.0020133	0.00386315	prenatal	356241	Exon (ENST00000682976.1/105378027, exon 3 of 3)	MIR4465
ExN	chr19	16314	49660541	49661041	1.12511	0.00201341	0.0102433	prenatal	208084	Promoter	IRF3
ExN	chr3	23945	186461052	186461552	-1.89862	0.00201347	-0.00429465	postnatal	296773	Intron (ENST00000427914.5/253573, intron 3 of 7)	LINC02052
ExN	chr9	10390	113689934	113690434	-1.90919	0.00201347	-0.00461661	postnatal	413601	Distal Intergenic	LOC105376223
ExN	chr2	26818	206379228	206379728	-1.95333	0.00201366	-0.00468873	postnatal	237262	Distal Intergenic	ADAM23
ExN	chr10	12531	83122236	83122736	-0.76774	0.00201376	-0.00319828	postnatal	52335	Distal Intergenic	NRG3
ExN	chr2	27697	214809835	214810335	-0.645537	0.00201392	-0.0322675	postnatal	238141	Promoter	SNHG31
ExN	chr2	15332	105430209	105430709	-2.62442	0.00201445	-0.00722452	postnatal	225776	Intron (ENST00000393352.7/2274, intron 1 of 5)	FHL2
ExN	chr5	13953	135467797	135468297	1.1449	0.00201505	0.00691754	prenatal	330320	Distal Intergenic	SLC25A48
ExN	chr20	4970	33832558	33833058	0.703796	0.00201519	0.00355099	prenatal	248798	Intron (ENST00000217402.3/128866, intron 1 of 4)	CHMP4B
ExN	chr17	17725	77097700	77098200	-0.967385	0.00201523	-0.00530399	postnatal	178745	Exon (ENST00000650557.1/654434, exon 4 of 4)	MIR6516
ExN	chr15	5961	65058657	65059157	-0.924022	0.00201543	-0.00517359	postnatal	136670	Intron (ENST00000220062.9/51285, intron 3 of 4)	RASL12
ExN	chr19	7328	14513558	14514058	-0.78028	0.00201555	-0.011133	postnatal	199098	Distal Intergenic	TECR
ExN	chr17	9163	41757084	41757584	1.53519	0.00201561	0.0168342	prenatal	170183	Exon (ENST00000393930.5/3728, exon 12 of 15)	JUP
ExN	chr6	9956	55302655	55303155	0.652152	0.00201575	0.00293134	prenatal	348716	Distal Intergenic	GFRAL
ExN	chr3	4148	25595930	25596430	-0.731785	0.00201628	-0.00709589	postnatal	276976	3' UTR	TOP2B
ExN	chr19	4704	8224164	8224664	0.70423	0.00201647	0.00393297	prenatal	196474	Promoter	CERS4
ExN	chr10	19493	124970783	124971283	-0.764882	0.00201657	-0.00631668	postnatal	59297	Intron (ENST00000359653.4/54764, intron 2 of 8)	ZRANB1
ExN	chr10	7924	58600161	58600661	-1.77849	0.00201677	-0.0037564	postnatal	47728	Intron (ENST00000373886.8/80114, intron 1 of 20)	BICC1
ExN	chr7	17735	132001066	132001566	-0.739353	0.00201684	-0.0108328	postnatal	379164	Distal Intergenic	LOC101928782
ExN	chr2	24170	183037113	183037613	-0.731077	0.00201686	-0.0222493	postnatal	234614	Promoter	NCKAP1
ExN	chr1	20154	94195055	94195555	-2.18478	0.00201695	-0.00644951	postnatal	20154	Promoter	ARHGAP29
ExN	chr10	9263	69319140	69319640	-0.790364	0.002017	-0.0320598	postnatal	49067	Promoter	HK1
ExN	chr12	1694	6567629	6568129	-0.576269	0.00201716	-0.0168477	postnatal	86856	Promoter	NOP2
ExN	chr20	3791	23937278	23937778	-0.705115	0.00201731	-0.0152407	postnatal	247619	Distal Intergenic	GGTLC1
ExN	chr3	19800	147757925	147758425	-1.86608	0.00201751	-0.00525852	postnatal	292628	Distal Intergenic	LOC124909495
ExN	chr9	9349	105974275	105974775	1.01984	0.00201784	0.00509005	prenatal	412560	Distal Intergenic	LINC01505
ExN	chr17	2921	7937474	7937974	0.841849	0.00201837	0.00386412	prenatal	163941	Promoter	CNTROB
ExN	chr2	2640	11745079	11745579	-0.989138	0.00201866	-0.0119885	postnatal	213084	Promoter	LOC124907735
ExN	chr22	3282	28773777	28774277	0.550981	0.00201885	0.00337066	prenatal	264780	5' UTR	CCDC117
ExN	chr1	24349	152899831	152900331	-1.37613	0.00201886	-0.00277179	postnatal	24349	Intron (ENST00000686895.2/ENST00000686895.2, intron 1 of 1)	IVL
ExN	chr4	6634	51843406	51843906	-0.6411	0.00201909	-0.039605	postnatal	305357	Promoter	DCUN1D4
ExN	chr10	11447	78185493	78185993	-0.549475	0.00201962	-0.00654185	postnatal	51251	Intron (ENST00000634930.1/105378375, intron 1 of 3)	LOC105378375
ExN	chr2	18275	130366739	130367239	0.564795	0.00201969	0.0027917	prenatal	228719	Intron (ENST00000347849.7/26469, intron 1 of 10)	PTPN18
ExN	chr1	27121	164837349	164837849	0.733108	0.00201981	0.00291448	prenatal	27121	Intron (ENST00000420696.7/5087, intron 8 of 8)	PBX1
ExN	chr9	11209	120388399	120388899	-0.547283	0.00202039	-0.00359396	postnatal	414420	3' UTR	CDK5RAP2
ExN	chr2	14295	99677417	99677917	0.54084	0.00202042	0.00406399	prenatal	224739	Intron (ENST00000409236.6/3899, intron 9 of 22)	AFF3
ExN	chr9	16525	134046780	134047280	-1.22687	0.00202049	-0.0169326	postnatal	419736	Intron (ENST00000303407.12/8019, intron 6 of 11)	BRD3
ExN	chr17	8217	38877448	38877948	-0.722028	0.0020206	-0.00706555	postnatal	169237	Intron (ENST00000433206.6/3927, intron 1 of 5)	LASP1
ExN	chr3	214	2884625	2885125	0.925412	0.00202061	0.00451135	prenatal	273042	Intron (ENST00000427741.5/152330, intron 8 of 20)	CNTN4
ExN	chr11	2082	8095747	8096247	0.658166	0.00202085	0.0131318	prenatal	63172	Intron (ENST00000534099.5/7275, intron 5 of 11)	TUB
ExN	chr14	1688	31717226	31717726	-1.11024	0.00202086	-0.0208481	postnatal	118729	Intron (ENST00000550649.5/80224, intron 3 of 5)	NUBPL
ExN	chrX	5635	150366445	150366945	-1.05404	0.00202086	-0.0131123	postnatal	427736	Intron (ENST00000468306.1/10046, intron 2 of 2)	MAMLD1
ExN	chr16	7484	31355462	31355962	-1.4579	0.00202113	-0.00259712	postnatal	151766	Promoter	ITGAX
ExN	chr17	10378	44806418	44806918	1.01043	0.00202113	0.00538423	prenatal	171398	Intron (ENST00000592524.6/10052, intron 2 of 2)	GJC1
ExN	chr15	8099	73987984	73988484	0.9432	0.00202119	0.00505308	prenatal	138808	Promoter	STOML1
ExN	chr12	14601	107349020	107349520	-1.81354	0.0020215	-0.0042474	postnatal	99763	Intron (ENST00000420571.6/121551, intron 1 of 14)	LOC124900324
ExN	chr14	2069	33962009	33962509	0.639909	0.00202162	0.00405668	prenatal	119110	Intron (ENST00000487915.6/102724945, intron 4 of 5)	EGLN3
ExN	chr12	13036	95894528	95895028	-0.630023	0.00202224	-0.00786111	postnatal	98198	Exon (ENST00000344280.8/120935, exon 8 of 16)	CCDC38
ExN	chr11	5444	34314935	34315435	0.897288	0.00202237	0.00454822	prenatal	66534	Intron (ENST00000435224.3/25841, intron 1 of 16)	ABTB2
ExN	chr16	8999	55907195	55907695	0.723604	0.00202244	0.00381318	prenatal	153281	Intron (ENST00000521228.6/221223, intron 1 of 12)	CES5A
ExN	chr10	9921	71307054	71307554	0.62475	0.0020226	0.0030054	prenatal	49725	Distal Intergenic	SLC29A3
ExN	chr19	7686	16095550	16096050	0.592461	0.0020226	0.00277226	prenatal	199456	3' UTR	TPM4
ExN	chr6	445	2558798	2559298	-2.03073	0.00202265	-0.00608078	postnatal	339205	Distal Intergenic	LINC02521
ExN	chr22	1761	23798760	23799260	0.668287	0.00202286	0.00425068	prenatal	263259	Intron (ENST00000407422.8/6598, intron 3 of 8)	SMARCB1
ExN	chr1	2150	5846892	5847392	-1.13383	0.00202289	-0.0103648	postnatal	2150	Distal Intergenic	MIR4689
ExN	chr19	10499	31508086	31508586	2.13703	0.00202319	0.00600514	prenatal	202269	Distal Intergenic	LINC02841
ExN	chr6	11795	87152059	87152559	-0.506143	0.00202319	-0.0465076	postnatal	350555	Promoter	ZNF292
ExN	chrX	2251	41635546	41636046	1.41234	0.00202319	0.00294904	prenatal	424352	Exon (ENST00000643831.2/8573, exon 10 of 11)	CASK
ExN	chr7	8446	49812501	49813001	-1.34042	0.00202329	-0.00356719	postnatal	369875	Intron (ENST00000340652.5/375567, intron 3 of 3)	VWC2
ExN	chr20	8620	49171771	49172271	0.957567	0.00202356	0.00515408	prenatal	252448	Intron (ENST00000371856.7/6780, intron 2 of 13)	STAU1
ExN	chr8	16195	133568824	133569324	-0.547919	0.00202358	-0.0156189	postnatal	399920	Intron (ENST00000522652.6/6482, intron 1 of 9)	ST3GAL1
ExN	chr9	10018	111632577	111633077	0.599018	0.00202358	0.00303181	prenatal	413229	Intron (ENST00000313525.4/548645, intron 1 of 3)	DNAJC25-GNG10
ExN	chr3	6620	43621135	43621635	-0.696108	0.00202373	-0.0242688	postnatal	279448	Promoter	ANO10
ExN	chr7	19023	140248949	140249449	-1.10604	0.00202373	-0.00300489	postnatal	380452	Distal Intergenic	KDM7A-DT
ExN	chr2	30771	233079002	233079502	-1.66575	0.00202393	-0.00487666	postnatal	241215	Exon (ENST00000359570.9/3635, exon 2 of 27)	INPP5D
ExN	chr10	8967	66180635	66181135	-1.72887	0.00202429	-0.0264848	postnatal	48771	Intron (ENST00000683963.1/29119, intron 12 of 16)	LOC105378340
ExN	chr9	14679	129982487	129982987	0.546697	0.00202429	0.00254391	prenatal	417890	Intron (ENST00000703558.1/23048, intron 2 of 16)	FNBP1
ExN	chr1	17572	67646936	67647436	1.04246	0.00202454	0.00472457	prenatal	17572	Distal Intergenic	GADD45A
ExN	chrX	2170	40872366	40872866	-1.46421	0.00202477	-0.01092	postnatal	424271	Distal Intergenic	TNIP2P1
ExN	chr4	15714	167110364	167110864	0.542403	0.0020253	0.00153634	prenatal	314437	Intron (ENST00000541354.5/50859, intron 2 of 9)	SPOCK3
ExN	chr9	5854	83419930	83420430	-0.536324	0.0020254	-0.0266597	postnatal	409065	Intron (ENST00000376438.5/257019, intron 1 of 14)	FRMD3
ExN	chr8	11960	98328793	98329293	-1.25475	0.00202549	-0.00351896	postnatal	395685	Distal Intergenic	NIPAL2
ExN	chr12	18299	122099769	122100269	-1.01408	0.0020256	-0.00908267	postnatal	103461	Intron (ENST00000319080.12/22877, intron 1 of 16)	MLXIP
ExN	chr2	11843	73736496	73736996	-0.702975	0.00202604	-0.0160681	postnatal	222287	Promoter	TPRKB
ExN	chr6	883	3434493	3434993	0.553288	0.00202621	0.00225892	prenatal	339643	Intron (ENST00000436008.6/63027, intron 1 of 10)	SLC22A23
ExN	chr20	1905	9912840	9913340	-1.164	0.00202637	-0.00955487	postnatal	245733	Distal Intergenic	PARAL1
ExN	chr10	16686	109928324	109928824	1.62383	0.00202642	0.0034536	prenatal	56490	Distal Intergenic	XPNPEP1
ExN	chr5	104	479661	480161	0.580804	0.00202649	0.00479929	prenatal	316471	Promoter	SLC9A3-AS1
ExN	chr9	450	3879233	3879733	0.586816	0.00202694	0.00297541	prenatal	403661	3' UTR	GLIS3-AS1
ExN	chr7	5533	30234341	30234841	0.858114	0.00202696	0.00654931	prenatal	366962	Distal Intergenic	ZNRF2
ExN	chr17	14559	66349445	66349945	0.839881	0.00202698	0.00279385	prenatal	175579	Intron (ENST00000413366.8/5578, intron 2 of 16)	PRKCA
ExN	chr11	12660	70641423	70641923	-1.43103	0.00202702	-0.0137672	postnatal	73750	Intron (ENST00000601538.6/22941, intron 17 of 25)	SHANK2-AS1
ExN	chr19	5516	10727671	10728171	0.848793	0.00202705	0.00671538	prenatal	197286	Intron (ENST00000682524.1/1785, intron 1 of 7)	DNM2
ExN	chr1	21542	109547517	109548017	0.716108	0.00202727	0.00845421	prenatal	21542	Promoter	GNAI3
ExN	chr11	10849	65664429	65664929	1.58355	0.00202782	0.0206692	prenatal	71939	Exon (ENST00000654031.1/105369347, exon 2 of 4)	RELA-DT
ExN	chr10	20330	130584978	130585478	1.4815	0.00202795	0.00429343	prenatal	60134	Distal Intergenic	MIR378C
ExN	chr7	3502	16419907	16420407	-0.694703	0.00202871	-0.0096019	postnatal	364931	Promoter	CRPPA
ExN	chr14	11827	101529188	101529688	-1.3388	0.00202905	-0.0133597	postnatal	128868	Distal Intergenic	DIO3OS
ExN	chr10	20841	132463496	132463996	-0.779768	0.0020295	-0.007719	postnatal	60645	Distal Intergenic	LINC02870
ExN	chr2	7580	44291609	44292109	-1.70186	0.00203002	-0.0138709	postnatal	218024	Intron (ENST00000649044.1/6519, intron 9 of 14)	SLC3A1
ExN	chr12	14277	105226103	105226603	-1.04898	0.00203145	-0.0167489	postnatal	99439	Intron (ENST00000547439.5/55198, intron 2 of 20)	APPL2
ExN	chr10	17541	114717571	114718071	0.984825	0.00203155	0.00240685	prenatal	57345	Intron (ENST00000651092.1/3983, intron 1 of 15)	ABLIM1
ExN	chr20	3256	20056281	20056781	1.45853	0.00203155	0.00329446	prenatal	247084	Promoter	CFAP61
ExN	chr11	21923	126336513	126337013	0.570603	0.00203227	0.00313467	prenatal	83013	Promoter	DCPS
ExN	chr1	18539	80124789	80125289	1.7983	0.00203247	0.00398235	prenatal	18539	Distal Intergenic	LINC01781
ExN	chr22	9941	46663643	46664143	-1.16769	0.00203247	-0.0133682	postnatal	271439	Exon (ENST00000406902.6/23151, exon 7 of 19)	GRAMD4
ExN	chr19	17263	53157499	53157999	-0.602631	0.00203279	-0.00815111	postnatal	209033	Intron (ENST00000601804.5/84671, intron 1 of 3)	ZNF347
ExN	chr18	434	3608687	3609187	-1.42265	0.00203353	-0.0132697	postnatal	182724	Intron (ENST00000715378.1/84777, intron 2 of 2)	DLGAP1-AS2
ExN	chr11	14587	78205157	78205657	-1.37145	0.00203401	-0.0129612	postnatal	75677	Intron (ENST00000530267.5/57558, intron 1 of 5)	USP35
ExN	chr14	8600	84743839	84744339	1.65035	0.00203453	0.00267078	prenatal	125641	Distal Intergenic	LOC124903402
ExN	chr6	20198	158605175	158605675	-0.588948	0.00203466	-0.0149099	postnatal	358958	3' UTR	TMEM181
ExN	chr15	1344	31484504	31485004	-0.527088	0.00203505	-0.00710914	postnatal	132053	Exon (ENST00000307050.6/161725, exon 13 of 13)	KLF13
ExN	chr5	14655	139125875	139126375	-0.572313	0.00203531	-0.0177331	postnatal	331022	Intron (ENST00000394817.7/64374, intron 2 of 9)	SIL1
ExN	chr4	4535	25586612	25587112	0.548133	0.00203542	0.00255491	prenatal	303258	Intron (ENST00000671933.1/124900687, intron 3 of 4)	LOC124900687
ExN	chr19	14329	45765486	45765986	0.822915	0.00203568	0.00713142	prenatal	206099	3' UTR	DM1-AS
ExN	chr20	12738	64248373	64248873	0.825192	0.00203583	0.00320146	prenatal	256566	Distal Intergenic	PCMTD2
ExN	chr7	2474	5781937	5782437	0.663754	0.00203692	0.00793231	prenatal	363903	Promoter	RNF216
ExN	chr7	6877	37872592	37873092	0.563686	0.00203713	0.00177338	prenatal	368306	Intron (ENST00000476620.1/54749, intron 2 of 3)	NME8
ExN	chr9	3247	34256110	34256610	-1.01332	0.00203719	-0.00994222	postnatal	406458	Exon (ENST00000402558.7/347240, exon 11 of 13)	UBAP1
ExN	chr10	2317	11114496	11114996	0.911427	0.00203733	0.00920641	prenatal	42121	Intron (ENST00000637215.1/10659, intron 2 of 14)	CELF2-AS2
ExN	chr4	15140	158810668	158811168	-1.76772	0.00203865	-0.0101859	postnatal	313863	Intron (ENST00000264433.11/57600, intron 1 of 16)	FNIP2
ExN	chr2	32706	240355303	240355803	0.859728	0.00203878	0.00779714	prenatal	243150	Distal Intergenic	GPC1
ExN	chr6	19675	156773898	156774398	0.684114	0.00203926	0.00347102	prenatal	358435	Exon (ENST00000604082.1/ENST00000604082.1, exon 1 of 1)	ARID1B
ExN	chr17	447	1143393	1143893	-0.590782	0.00204005	-0.0167265	postnatal	161467	Intron (ENST00000302538.10/29, intron 1 of 22)	ABR
ExN	chr11	10196	64697715	64698215	-0.681493	0.00204079	-0.0082049	postnatal	71286	Exon (ENST00000704782.1/9379, exon 2 of 22)	NRXN2
ExN	chr11	21036	122851508	122852008	-0.949848	0.00204087	-0.016374	postnatal	82126	Exon (ENST00000227348.9/56253, exon 3 of 10)	CRTAM
ExN	chr22	10471	48716904	48717404	0.819519	0.00204145	0.00657546	prenatal	271969	Intron (ENST00000402357.6/25817, intron 3 of 3)	TAFA5
ExN	chr10	447	1612076	1612576	0.914157	0.00204184	0.00217763	prenatal	40251	Intron (ENST00000381312.6/105, intron 1 of 9)	ADARB2-AS1
ExN	chr10	3798	16828593	16829093	-1.65995	0.00204271	-0.0120518	postnatal	43602	Exon (ENST00000377833.10/8029, exon 66 of 67)	LOC105376435
ExN	chr10	14518	97324011	97324511	0.621347	0.00204283	0.00360001	prenatal	54322	Distal Intergenic	FRAT1
ExN	chr2	2023	9762163	9762663	-0.690733	0.00204295	-0.0118125	postnatal	212467	Intron (ENST00000474667.1/100996549, intron 1 of 1)	LOC100996549
ExN	chr17	1268	2778849	2779349	-1.01682	0.00204316	-0.0118839	postnatal	162288	Intron (ENST00000637138.1/23108, intron 2 of 25)	RAP1GAP2
ExN	chr22	2942	27569584	27570084	0.514224	0.0020432	0.0034176	prenatal	264440	Intron (ENST00000415655.1/ENST00000415655.1, intron 1 of 2)	LOC105372980
ExN	chr12	12747	94150395	94150895	-0.810438	0.00204341	-0.0206528	postnatal	97909	Promoter	PLXNC1
ExN	chr3	20040	149969119	149969619	-0.892571	0.00204344	-0.0248107	postnatal	292868	Promoter	PFN2
ExN	chr9	12863	126756930	126757430	1.10891	0.00204414	0.00935999	prenatal	416074	Distal Intergenic	ZBTB43
ExN	chrX	28	568325	568825	0.79577	0.00204414	0.00187879	prenatal	422129	Distal Intergenic	SHOX
ExN	chr2	26381	202632644	202633144	0.56722	0.0020444	0.00452798	prenatal	236825	Distal Intergenic	FAM117B
ExN	chr19	2149	3122342	3122842	0.808464	0.00204549	0.0060322	prenatal	193919	3' UTR	GNA11
ExN	chr3	21811	170840448	170840948	-1.98659	0.00204634	-0.00715222	postnatal	294639	Intron (ENST00000486975.1/5010, intron 3 of 3)	RPL22L1
ExN	chr9	1506	14274932	14275432	0.737237	0.0020465	0.00356464	prenatal	404717	Intron (ENST00000380959.7/4781, intron 2 of 8)	NFIB
ExN	chr4	4194	21956953	21957453	-1.08879	0.00204657	-0.0128849	postnatal	302917	Intron (ENST00000510705.3/ENST00000510705.3, intron 1 of 3)	KCNIP4
ExN	chr9	14633	129879463	129879963	0.510994	0.00204676	0.00233769	prenatal	417844	Promoter	USP20
ExN	chr2	9957	60707638	60708138	-1.12395	0.00204679	-0.0117347	postnatal	220401	Distal Intergenic	PAPOLG
ExN	chr10	18841	122541504	122542004	0.771866	0.00204745	0.00445545	prenatal	58645	Distal Intergenic	DMBT1
ExN	chr17	10595	45169238	45169738	-0.821483	0.00204762	-0.010643	postnatal	171615	Exon (ENST00000307275.7/124790, exon 4 of 4)	LOC105371795
ExN	chr6	21718	166721347	166721847	-0.838761	0.00204772	-0.0100967	postnatal	360478	Intron (ENST00000510118.5/6196, intron 3 of 22)	RPS6KA2
ExN	chr6	7246	37104185	37104685	0.932094	0.00204821	0.00567448	prenatal	346006	Distal Intergenic	PIM1
ExN	chr7	13986	101119289	101119789	-1.22022	0.00204851	-0.00606064	postnatal	375415	Distal Intergenic	SERPINE1
ExN	chr10	18020	118604120	118604620	-3.04565	0.00204878	-0.00584861	postnatal	57824	Distal Intergenic	PRLHR
ExN	chr19	14411	45887295	45887795	0.624507	0.00204907	0.00902733	prenatal	206181	Promoter	IRF2BP1
ExN	chr11	5802	36052967	36053467	-0.747747	0.00204979	-0.0154061	postnatal	66892	Intron (ENST00000524419.5/143458, intron 1 of 5)	MIR3973
ExN	chr4	197	790265	790765	-0.996689	0.00205018	-0.0151962	postnatal	298920	Intron (ENST00000702281.1/105374339, intron 1 of 1)	LOC105374339
ExN	chr15	13300	100687649	100688149	-3.18049	0.0020503	-0.00580944	postnatal	144009	Distal Intergenic	LOC105371024
ExN	chr5	10394	98927843	98928343	-0.836666	0.00205199	-0.0319532	postnatal	326761	Promoter	CHD1
ExN	chr2	2093	10029314	10029814	-1.7722	0.00205215	-0.0149911	postnatal	212537	Distal Intergenic	KLF11
ExN	chr10	3384	14234607	14235107	-0.579168	0.00205221	-0.00667482	postnatal	43188	Intron (ENST00000357447.7/55691, intron 2 of 24)	FRMD4A
ExN	chr2	29835	227471912	227472412	-0.535951	0.00205221	-0.046613	postnatal	240279	Promoter	MIR5703
ExN	chr22	11254	50608999	50609499	0.570166	0.00205253	0.00718141	prenatal	272752	Intron (ENST00000329492.6/23542, intron 10 of 11)	MAPK8IP2
ExN	chr17	20410	81682184	81682684	0.641145	0.00205285	0.00545755	prenatal	181430	Promoter	ARL16
ExN	chr4	11967	120704504	120705004	-2.5131	0.00205312	-0.00386235	postnatal	310690	Intron (ENST00000513741.1/11107, intron 1 of 1)	PRDM5
ExN	chr1	36912	230824787	230825287	-1.91711	0.00205317	-0.0161617	postnatal	36912	Distal Intergenic	AGT
ExN	chr17	1463	3791527	3792027	-0.897914	0.00205347	-0.0111254	postnatal	162483	Intron (ENST00000263087.9/3682, intron 1 of 30)	ITGAE
ExN	chr3	16884	127113758	127114258	0.813735	0.00205347	0.00564961	prenatal	289712	Distal Intergenic	PRR23E
ExN	chr3	3322	17092523	17093023	-1.45567	0.00205433	-0.00696837	postnatal	276150	Distal Intergenic	PLCL2-AS1
ExN	chr11	23746	134034614	134035114	-0.755051	0.00205442	-0.0178328	postnatal	84836	Intron (ENST00000532706.2/100128239, intron 1 of 1)	LINC02731
ExN	chr2	4231	23542794	23543294	0.549343	0.00205547	0.00347777	prenatal	214675	Intron (ENST00000486442.6/114818, intron 2 of 13)	KLHL29
ExN	chr4	8674	79210449	79210949	-0.684922	0.002056	-0.0110794	postnatal	307397	Promoter	LINC01088
ExN	chr18	4111	37353327	37353827	-1.66687	0.0020564	-0.00878606	postnatal	186401	Intron (ENST00000420428.7/56853, intron 2 of 12)	LOC105372068
ExN	chr16	2219	4359574	4360074	0.549943	0.00205658	0.00378869	prenatal	146501	Promoter	CORO7
ExN	chr3	11996	71356052	71356552	-1.52509	0.00205705	-0.0115302	postnatal	284824	Exon (ENST00000649328.1/27086, exon 3 of 3)	FOXP1
ExN	chr1	25292	156050296	156050796	0.520023	0.00205736	0.00311154	prenatal	25292	Exon (ENST00000368309.4/56893, exon 4 of 11)	UBQLN4
ExN	chr2	27271	209600516	209601016	-0.936826	0.00205772	-0.0107318	postnatal	237715	Intron (ENST00000682079.1/4133, intron 3 of 15)	MAP2
ExN	chr2	27183	208541557	208542057	-0.598393	0.00205787	-0.0102462	postnatal	237627	Intron (ENST00000419079.1/101927960, intron 2 of 6)	LOC101927960
ExN	chr7	10866	75534644	75535144	-1.81078	0.00205789	-0.00945356	postnatal	372295	3' UTR	PMS2P3
ExN	chr6	16296	132132312	132132812	-1.85981	0.0020579	-0.00816713	postnatal	355056	Promoter	LINC01013
ExN	chr9	15261	131398067	131398567	0.552487	0.00205834	0.00557886	prenatal	418472	Intron (ENST00000682525.1/84726, intron 1 of 1)	PRRC2B
ExN	chr10	10443	72535723	72536223	-0.976157	0.00205885	-0.0100202	postnatal	50247	Intron (ENST00000476605.7/10367, intron 1 of 9)	MICU1
ExN	chr4	9172	83570012	83570512	-2.69296	0.00205901	-0.00479884	postnatal	307895	Intron (ENST00000611707.4/84803, intron 3 of 12)	GPAT3
ExN	chr17	5305	21005365	21005865	0.616165	0.00205918	0.00502238	prenatal	166325	Promoter	USP22
ExN	chr2	4678	25261267	25261767	-0.713047	0.00205923	-0.00604527	postnatal	215122	Intron (ENST00000264709.7/1788, intron 6 of 22)	DNMT3A
ExN	chr2	14546	100627693	100628193	-0.99629	0.00205929	-0.0118532	postnatal	224990	Distal Intergenic	LINC01849
ExN	chr1	2545	6587190	6587690	-0.983956	0.00205943	-0.0145471	postnatal	2545	Promoter	ZBTB48
ExN	chr12	6070	46805308	46805808	1.82506	0.00205988	0.00492627	prenatal	91232	Intron (ENST00000667191.1/100288798, intron 2 of 2)	SLC38A4
ExN	chr22	10646	49630349	49630849	-0.834813	0.00205989	-0.0103567	postnatal	272144	Exon (ENST00000692482.2/ENST00000692482.2, exon 1 of 1)	MIR3667HG
ExN	chr9	10553	114386262	114386762	-1.16737	0.00206026	-0.0115422	postnatal	413764	Intron (ENST00000374088.8/80709, intron 1 of 21)	AKNA
ExN	chr3	19815	147945933	147946433	-2.64439	0.00206073	-0.00869361	postnatal	292643	Intron (ENST00000668118.1/124906206, intron 1 of 2)	LOC124909496
ExN	chr5	4793	54249714	54250214	-0.995246	0.00206085	-0.004455	postnatal	321160	Intron (ENST00000504924.6/54622, intron 1 of 4)	ARL15
ExN	chr17	8715	40080826	40081326	1.03522	0.00206124	0.0074454	prenatal	169735	Intron (ENST00000578218.5/7067, intron 4 of 4)	THRA
ExN	chr4	1482	4356403	4356903	-1.45595	0.00206124	-0.0063184	postnatal	300205	Intron (ENST00000421177.6/27065, intron 1 of 8)	NSG1
ExN	chr8	10348	81152927	81153427	1.75566	0.00206137	0.00260769	prenatal	394073	Promoter	LOC105375924
ExN	chr16	1888	3183075	3183575	0.505028	0.00206168	0.00741879	prenatal	146170	Intron (ENST00000576762.1/ENST00000576762.1, intron 1 of 1)	OR1F1
ExN	chr5	6798	71932996	71933496	-0.867959	0.00206168	-0.0196252	postnatal	323165	Distal Intergenic	MAP1B
ExN	chr19	18635	58468756	58469256	0.600976	0.00206218	0.00546741	prenatal	210405	5' UTR	ZNF324
ExN	chr4	12228	124111785	124112285	-2.28861	0.00206269	-0.0120996	postnatal	310951	Distal Intergenic	LOC124900776
ExN	chr3	20231	151340000	151340500	-1.7477	0.00206269	-0.00327293	postnatal	293059	Promoter	P2RY12
ExN	chr1	5845	16918801	16919301	0.860856	0.00206279	0.00756719	prenatal	5845	Intron (ENST00000466256.6/9696, intron 1 of 8)	CROCC
ExN	chr5	17453	151214070	151214570	-1.64714	0.00206282	-0.00661625	postnatal	333820	Intron (ENST00000523466.5/2760, intron 2 of 3)	GM2A
ExN	chr1	4834	14114562	14115062	1.2462	0.00206291	0.0057185	prenatal	4834	Intron (ENST00000636564.1/23254, intron 1 of 2)	KAZN
ExN	chr13	8826	107561981	107562481	-0.915504	0.00206326	-0.0105498	postnatal	115393	Intron (ENST00000375915.4/728215, intron 1 of 2)	MIR1267
ExN	chr1	8213	24813749	24814249	2.10672	0.00206331	0.00298617	prenatal	8213	Exon (ENST00000497755.1/25932, exon 4 of 6)	CLIC4
ExN	chr11	3826	17740495	17740995	-1.38155	0.00206344	-0.0145233	postnatal	64916	Intron (ENST00000379472.4/3746, intron 1 of 1)	KCNC1
ExN	chr2	11554	71749544	71750044	-1.48755	0.00206371	-0.00470595	postnatal	221998	Distal Intergenic	DYSF
ExN	chr4	15068	158229746	158230246	-1.61447	0.00206386	-0.00680849	postnatal	313791	Intron (ENST00000508243.5/55314, intron 6 of 7)	TMEM144
ExN	chr17	15310	69424091	69424591	-1.58945	0.002064	-0.0137651	postnatal	176330	Intron (ENST00000590474.7/5608, intron 1 of 11)	MAP2K6
ExN	chr16	10822	67240506	67241006	-1.40091	0.00206404	-0.0153855	postnatal	155104	Intron (ENST00000564704.5/6553, intron 1 of 15)	SLC9A5
ExN	chr7	9037	55571686	55572186	-0.658889	0.00206451	-0.0369086	postnatal	370466	Promoter	VOPP1
ExN	chr2	32391	239344179	239344679	-0.949954	0.00206454	-0.00730988	postnatal	242835	Intron (ENST00000345617.7/9759, intron 2 of 26)	MIR2467
ExN	chr2	9584	58447965	58448465	-1.61806	0.00206463	-0.00970311	postnatal	220028	Intron (ENST00000422723.5/400955, intron 2 of 5)	LINC01122
ExN	chr6	3182	16676946	16677446	-1.52852	0.00206468	-0.00618589	postnatal	341942	Intron (ENST00000244769.8/6310, intron 3 of 8)	ATXN1
ExN	chr1	14135	45009687	45010187	0.917834	0.00206515	0.00975756	prenatal	14135	Promoter	UROD
ExN	chr19	5343	10415278	10415778	0.631669	0.00206551	0.00640431	prenatal	197113	Promoter	PDE4A
ExN	chr1	2964	8211082	8211582	-1.76979	0.00206585	-0.00853202	postnatal	2964	Intron (ENST00000670361.1/102724539, intron 4 of 4)	LINC01714
ExN	chr17	18046	77553297	77553797	1.06414	0.00206585	0.00516518	prenatal	179066	Intron (ENST00000590398.7/100507351, intron 1 of 1)	LOC100507351
ExN	chr1	2351	6253939	6254439	-1.01493	0.00206614	-0.0186363	postnatal	2351	Exon (ENST00000377893.3/387509, exon 3 of 6)	GPR153
ExN	chr15	3282	44804267	44804767	-1.35492	0.00206636	-0.00412626	postnatal	133991	Distal Intergenic	SORD2P
ExN	chr4	16288	174826572	174827072	-1.57926	0.00206688	-0.00936459	postnatal	315011	Intron (ENST00000274093.8/8001, intron 1 of 9)	GLRA3
ExN	chr6	9386	47440614	47441114	-1.10238	0.00206767	-0.00238647	postnatal	348146	Distal Intergenic	CD2AP
ExN	chr8	948	5575925	5576425	2.69306	0.00206767	0.00551212	prenatal	384673	Distal Intergenic	LOC124902045
ExN	chr12	13228	97699007	97699507	1.10419	0.00206799	0.00433442	prenatal	98390	Intron (ENST00000701071.1/643711, intron 2 of 2)	PAFAH1B2P2
ExN	chr14	7360	75803183	75803683	0.826084	0.00206813	0.00760601	prenatal	124401	Promoter	TTLL5
ExN	chr6	3117	16431729	16432229	-0.504443	0.00206833	-0.00712461	postnatal	341877	Intron (ENST00000244769.8/6310, intron 7 of 8)	LOC127903862
ExN	chr13	8706	106561696	106562196	-1.78495	0.00206894	-0.0235282	postnatal	115273	Promoter	ARGLU1
ExN	chr2	5052	26745669	26746169	-0.540586	0.00206937	-0.012106	postnatal	215496	Distal Intergenic	SLC35F6
ExN	chr1	2464	6448599	6449099	0.627309	0.00206962	0.00806013	prenatal	2464	Promoter	ESPN
ExN	chr6	1963	11172439	11172939	-1.31442	0.00206966	-0.00926744	postnatal	340723	Distal Intergenic	NEDD9
ExN	chr19	9197	18934573	18935073	0.731922	0.0020697	0.00547919	prenatal	200967	Promoter	HOMER3
ExN	chr13	10006	113021669	113022169	0.700416	0.00206993	0.00637676	prenatal	116573	Intron (ENST00000375608.7/23263, intron 3 of 29)	MCF2L
ExN	chr2	13096	85996379	85996879	-1.8167	0.00207006	-0.00793281	postnatal	223540	Distal Intergenic	POLR1A
ExN	chr2	16808	118940386	118940886	-1.97784	0.00207097	-0.00353487	postnatal	227252	Promoter	MARCO
ExN	chr7	19485	142868264	142868764	-1.04735	0.00207105	-0.0115682	postnatal	380914	3' UTR	EPHB6
ExN	chr17	15063	68054542	68055042	-1.3142	0.00207112	-0.00657518	postnatal	176083	Distal Intergenic	KPNA2
ExN	chr12	12241	90819748	90820248	-1.09591	0.0020718	-0.0058582	postnatal	97403	Intron (ENST00000666236.1/102724834, intron 3 of 4)	LOC124903074
ExN	chr5	6021	62621969	62622469	-1.48277	0.00207229	-0.00568082	postnatal	322388	Intron (ENST00000325324.11/51194, intron 29 of 29)	IPO11-LRRC70
ExN	chr5	8251	80668697	80669197	-1.30965	0.00207244	-0.00520153	postnatal	324618	Intron (ENST00000670357.1/4437, intron 3 of 24)	MSH3
ExN	chr1	11149	33811235	33811735	0.936564	0.00207276	0.00380465	prenatal	11149	Intron (ENST00000373381.9/114784, intron 9 of 70)	CSMD2
ExN	chr13	7493	98179052	98179552	1.68597	0.0020729	0.00629327	prenatal	114060	Intron (ENST00000595437.5/10160, intron 1 of 27)	FARP1
ExN	chr19	393	817685	818185	0.821057	0.00207302	0.00723494	prenatal	192163	Intron (ENST00000359894.6/79948, intron 2 of 6)	PLPPR3
ExN	chr15	6533	67145748	67146248	-1.58464	0.0020732	-0.00684271	postnatal	137242	Exon (ENST00000558463.1/128266842, exon 2 of 3)	SMAD3-AS1
ExN	chr6	133	1047882	1048382	-1.1374	0.00207336	-0.0059342	postnatal	338893	Intron (ENST00000655659.1/285768, intron 1 of 3)	LINC01622
ExN	chr3	6663	43891140	43891640	-1.3361	0.00207356	-0.00694673	postnatal	279491	Distal Intergenic	ABHD5
ExN	chr7	692	1411406	1411906	-1.60183	0.00207397	-0.0112963	postnatal	362121	Distal Intergenic	MICALL2
ExN	chr2	3257	16715079	16715579	-0.745429	0.00207399	-0.00847072	postnatal	213701	Distal Intergenic	CYRIA
ExN	chr6	18517	149271726	149272226	0.697345	0.00207402	0.00144303	prenatal	357277	Intron (ENST00000606202.1/23118, intron 1 of 1)	TAB2-AS1
ExN	chr20	7053	42987755	42988255	-0.855368	0.00207423	-0.00236147	postnatal	250881	Intron (ENST00000356100.6/11122, intron 1 of 30)	PTPRT-AS1
ExN	chr17	616	1460596	1461096	0.977819	0.0020744	0.00933943	prenatal	161636	Intron (ENST00000572145.1/1398, intron 1 of 2)	CRK
ExN	chr8	6790	42346701	42347201	2.35704	0.00207556	0.00590772	prenatal	390515	Intron (ENST00000532157.5/5423, intron 2 of 7)	POLB
ExN	chrX	2671	48955078	48955578	0.823049	0.00207715	0.00162159	prenatal	424772	Intron (ENST00000376488.8/55593, intron 1 of 8)	OTUD5
ExN	chr8	5135	29820766	29821266	-0.545775	0.00207718	-0.00274495	postnatal	388860	Exon (ENST00000669943.1/101929470, exon 2 of 2)	LOC101929470
ExN	chr1	20327	94995437	94995937	-1.13527	0.00207722	-0.00658342	postnatal	20327	Intron (ENST00000715651.1/101928098, intron 2 of 2)	ALG14
ExN	chr13	3533	44292624	44293124	-0.933528	0.00207725	-0.00673039	postnatal	110100	Distal Intergenic	SERP2
ExN	chr14	4807	61935969	61936469	0.755747	0.00207743	0.00572047	prenatal	121848	Intron (ENST00000554138.1/83851, intron 1 of 1)	SYT16
ExN	chr8	15299	129666380	129666880	1.49203	0.00207756	0.00266264	prenatal	399024	Exon (ENST00000675290.1/ENST00000675290.1, exon 3 of 3)	CCDC26
ExN	chr4	14430	152782729	152783229	-1.38765	0.002078	-0.00938244	postnatal	313153	Intron (ENST00000451320.6/27236, intron 1 of 8)	ARFIP1
ExN	chr1	19213	87820654	87821154	-1.51495	0.00207845	-0.0117729	postnatal	19213	Intron (ENST00000642677.1/107985518, intron 2 of 6)	LINC01773
ExN	chr19	11905	38246155	38246655	1.29401	0.00207873	0.0073841	prenatal	203675	Intron (ENST00000590510.5/10653, intron 1 of 2)	SPINT2
ExN	chr20	1777	9069111	9069611	-0.544616	0.00207876	-0.0221017	postnatal	245605	Promoter	PLCB4
ExN	chr10	7278	48243083	48243583	-0.897399	0.00207886	-0.00675497	postnatal	47082	Intron (ENST00000637395.1/143162, intron 2 of 27)	FRMPD2
ExN	chr7	3776	19327126	19327626	0.931711	0.00207886	0.00213576	prenatal	365205	Distal Intergenic	LOC105375180
ExN	chr10	6293	35003682	35004182	-0.688797	0.00207887	-0.00359146	postnatal	46097	Distal Intergenic	CUL2
ExN	chr1	2646	6956533	6957033	1.12938	0.00207919	0.00401071	prenatal	2646	Intron (ENST00000303635.12/23261, intron 3 of 22)	CAMTA1-AS3
ExN	chr8	11307	93176830	93177330	0.620344	0.00207952	0.00116024	prenatal	395032	Distal Intergenic	LINC02906
ExN	chr2	19141	138602544	138603044	0.828056	0.0020798	0.00284205	prenatal	229585	Promoter	LINC02631
ExN	chr10	2445	11231440	11231940	0.991108	0.00207993	0.0137419	prenatal	42249	Intron (ENST00000637215.1/10659, intron 4 of 14)	CELF2
ExN	chr2	21536	161754153	161754653	-0.858597	0.00207994	-0.00789287	postnatal	231980	Intron (ENST00000482861.5/57282, intron 3 of 3)	SLC4A10
ExN	chr22	8224	43013525	43014025	0.743918	0.00207997	0.00788942	prenatal	269722	Intron (ENST00000263246.8/11252, intron 1 of 10)	PACSIN2
ExN	chr10	16378	104751491	104751991	-1.3581	0.00208024	-0.004937	postnatal	56182	Intron (ENST00000369701.8/22986, intron 1 of 26)	SORCS3-AS1
ExN	chr22	9792	46445533	46446033	0.514591	0.00208025	0.00485498	prenatal	271290	Intron (ENST00000262738.9/9620, intron 2 of 34)	CELSR1
ExN	chr13	7037	94705281	94705781	1.26649	0.00208133	0.00463179	prenatal	113604	Intron (ENST00000665450.1/101927284, intron 1 of 3)	LOC101927284
ExN	chr16	4407	14240195	14240695	-1.2092	0.0020814	-0.00716261	postnatal	148689	3' UTR	MRTFB
ExN	chr21	1865	33490835	33491335	-0.770189	0.00208218	-0.0195884	postnatal	258450	Promoter	DNAJC28
ExN	chr1	19711	91753133	91753633	-1.1351	0.0020824	-0.00573956	postnatal	19711	Intron (ENST00000533089.5/7049, intron 7 of 19)	TGFBR3
ExN	chr16	5621	22902935	22903435	-0.52641	0.00208242	-0.00546622	postnatal	149903	Intron (ENST00000261374.4/9956, intron 1 of 1)	HS3ST2
ExN	chr3	20445	153291576	153292076	-1.4921	0.00208254	-0.00646217	postnatal	293273	Distal Intergenic	LINC03109
ExN	chr2	10865	68225317	68225817	-1.38269	0.00208293	-0.00551659	postnatal	221309	Intron (ENST00000406334.3/116143, intron 2 of 14)	PPP3R1
ExN	chr1	21459	109357673	109358173	-1.51355	0.00208294	-0.00980422	postnatal	21459	Intron (ENST00000538502.5/6272, intron 3 of 19)	SORT1
ExN	chr11	16053	92703256	92703756	1.49822	0.00208299	0.00478423	prenatal	77143	Intron (ENST00000525166.6/120114, intron 4 of 27)	FAT3
ExN	chr10	2848	12501747	12502247	-0.543976	0.00208303	-0.00615251	postnatal	42652	Intron (ENST00000619168.5/57118, intron 1 of 10)	MIR4480
ExN	chr17	2198	6381000	6381500	-1.5152	0.00208303	-0.0075295	postnatal	163218	Distal Intergenic	LOC105371509
ExN	chr13	1695	31055070	31055570	-1.19908	0.00208343	-0.0186947	postnatal	108262	Intron (ENST00000689652.1/102723392, intron 1 of 4)	LOC102723392
ExN	chr18	1313	8854950	8855450	1.32335	0.00208343	0.00579438	prenatal	183603	Distal Intergenic	MTCL1
ExN	chr8	904	4877494	4877994	-1.323	0.00208357	-0.00508861	postnatal	384629	Intron (ENST00000635120.2/64478, intron 1 of 69)	CSMD1
ExN	chr19	13430	42373376	42373876	1.05674	0.00208443	0.00809467	prenatal	205200	Intron (ENST00000334370.8/1954, intron 40 of 40)	MEGF8
ExN	chr7	1177	2243340	2243840	-1.19162	0.00208458	-0.00853921	postnatal	362606	Promoter	NUDT1
ExN	chr4	13891	148239148	148239648	-1.14798	0.00208479	-0.00497742	postnatal	312614	Intron (ENST00000344721.8/4306, intron 3 of 8)	NR3C2
ExN	chr2	31997	238130672	238131172	-1.57282	0.00208513	-0.00984679	postnatal	242441	5' UTR	ESPNL
ExN	chr3	2591	14125202	14125702	-0.720136	0.00208532	-0.0392616	postnatal	275419	Promoter	TMEM43
ExN	chr17	8405	39239602	39240102	-1.17947	0.00208576	-0.0113297	postnatal	169425	Exon (ENST00000579400.6/101929578, exon 3 of 11)	LOC101929578
ExN	chr18	2919	24878234	24878734	-1.15288	0.00208582	-0.0133751	postnatal	185209	Intron (ENST00000661125.1/105372028, intron 2 of 3)	LINC01894
ExN	chr4	12394	127539581	127540081	-1.46487	0.00208623	-0.0114869	postnatal	311117	Intron (ENST00000662020.1/105377412, intron 5 of 5)	LOC102724210
ExN	chr2	32349	239291057	239291557	1.14677	0.0020863	0.0108524	prenatal	242793	Intron (ENST00000345617.7/9759, intron 2 of 26)	HDAC4
ExN	chr22	11302	50703740	50704240	-0.767746	0.00208641	-0.00957423	postnatal	272800	Promoter	SHANK3
ExN	chr7	16813	127972858	127973358	-1.13569	0.00208641	-0.00890717	postnatal	378242	Intron (ENST00000354725.8/27044, intron 15 of 23)	SND1
ExN	chrX	4118	106611658	106612158	-1.12995	0.00208655	-0.0365184	postnatal	426219	Promoter	RADX
ExN	chr11	20734	121756290	121756790	0.715051	0.00208661	0.0036187	prenatal	81824	Intron (ENST00000652518.1/107984402, intron 1 of 6)	LOC107984402
ExN	chr2	29108	221605642	221606142	-0.735674	0.00208684	-0.0175137	postnatal	239552	Distal Intergenic	LOC105373899
ExN	chr13	3704	45119582	45120082	-0.916068	0.00208704	-0.0280186	postnatal	110271	Promoter	GTF2F2
ExN	chr3	19759	147406594	147407094	0.634565	0.00208707	0.00393712	prenatal	292587	Promoter	ZIC4
ExN	chr10	2872	12603498	12603998	-1.10761	0.00208718	-0.00675124	postnatal	42676	Intron (ENST00000619168.5/57118, intron 2 of 10)	MIR4480
ExN	chr9	5189	76210462	76210962	-1.47925	0.00208794	-0.00646241	postnatal	408400	Intron (ENST00000545128.5/5125, intron 20 of 36)	PCSK5
ExN	chr9	7200	91256425	91256925	-1.41367	0.00208796	-0.0101058	postnatal	410411	Intron (ENST00000303617.5/549, intron 5 of 8)	AUH
ExN	chr12	1562	6278565	6279065	-0.527854	0.00208819	-0.0331082	postnatal	86724	Distal Intergenic	PLEKHG6
ExN	chr4	5900	41361002	41361502	-0.539062	0.0020884	-0.0320708	postnatal	304623	Promoter	LIMCH1
ExN	chr7	3366	14179789	14180289	-0.783663	0.0020884	-0.0236547	postnatal	364795	Intron (ENST00000399322.7/1607, intron 22 of 24)	DGKB
ExN	chr13	255	21478310	21478810	0.755667	0.00208877	0.00296939	prenatal	106822	Distal Intergenic	MICU2
ExN	chr2	4261	23592672	23593172	1.09422	0.00208891	0.00378306	prenatal	214705	Intron (ENST00000486442.6/114818, intron 3 of 13)	KLHL29
ExN	chr20	10094	56467787	56468287	-0.503678	0.00208891	-0.0143549	postnatal	253922	Promoter	RTF2
ExN	chr7	18070	133692185	133692685	1.05046	0.00208905	0.00531552	prenatal	379499	Intron (ENST00000253861.5/60412, intron 10 of 17)	EXOC4
ExN	chr15	12889	98651090	98651590	-0.933205	0.0020892	-0.0184812	postnatal	143598	Intron (ENST00000649865.1/3480, intron 1 of 20)	IGF1R
ExN	chr20	2051	10635074	10635574	-1.42515	0.0020892	-0.00606482	postnatal	245879	Intron (ENST00000488816.1/128710, intron 2 of 3)	JAG1
ExN	chr8	12937	105697577	105698077	-1.23233	0.00208942	-0.00717825	postnatal	396662	Intron (ENST00000407775.7/23414, intron 5 of 7)	ZFPM2
ExN	chr17	7805	37518784	37519284	0.766345	0.00208942	0.00518132	prenatal	168825	3' UTR	DUSP14
ExN	chr17	13822	63039230	63039730	-0.979465	0.00208988	-0.00764649	postnatal	174842	Intron (ENST00000689528.1/26115, intron 2 of 27)	TANC2
ExN	chr3	14299	107712404	107712904	-1.34423	0.00209012	-0.00661335	postnatal	287127	Intron (ENST00000415149.6/56987, intron 4 of 16)	BBX
ExN	chrX	5903	153696353	153696853	-0.682679	0.00209043	-0.00804094	postnatal	428004	3' UTR	SLC6A8
ExN	chrX	6164	154472525	154473025	0.968821	0.00209045	0.00875484	prenatal	428265	3' UTR	PLXNA3
ExN	chr1	31279	201628417	201628917	-0.773866	0.00209054	-0.0160283	postnatal	31279	Intron (ENST00000685211.1/89796, intron 3 of 33)	NAV1
ExN	chr14	7517	76769828	76770328	0.853479	0.00209159	0.00709634	prenatal	124558	Promoter	VASH1
ExN	chr1	26470	161096846	161097346	-0.897611	0.0020923	-0.00710036	postnatal	26470	Promoter	KLHDC9
ExN	chr3	10417	59811806	59812306	-1.16735	0.00209284	-0.00807979	postnatal	283245	Intron (ENST00000492590.6/2272, intron 8 of 9)	CFAP20DC-DT
ExN	chr11	3947	18363762	18364262	-1.20508	0.00209292	-0.00559906	postnatal	65037	Intron (ENST00000453096.6/2965, intron 15 of 15)	GTF2H1
ExN	chr7	18325	135160931	135161431	-0.945812	0.00209323	-0.00350737	postnatal	379754	Intron (ENST00000275767.3/55281, intron 1 of 1)	CYREN
ExN	chr22	5054	35758940	35759440	-0.830494	0.00209363	-0.00740485	postnatal	266552	Intron (ENST00000405409.6/23543, intron 9 of 11)	RBFOX2
ExN	chr10	2502	11276949	11277449	-0.85307	0.00209377	-0.0160155	postnatal	42306	Intron (ENST00000637215.1/10659, intron 9 of 14)	CELF2-AS1
ExN	chr7	13589	100163202	100163702	1.04174	0.00209396	0.00846317	prenatal	375018	Intron (ENST00000413800.5/79690, intron 2 of 2)	GAL3ST4
ExN	chr11	11196	66362572	66363072	0.739954	0.00209446	0.00654788	prenatal	72286	3' UTR	B4GAT1-DT
ExN	chr19	7994	16829756	16830256	-0.53466	0.00209454	-0.0106852	postnatal	199764	Promoter	SIN3B
ExN	chr17	6208	29142380	29142880	1.14041	0.00209486	0.00690936	prenatal	167228	Intron (ENST00000582196.1/124903967, intron 1 of 1)	LOC124903967
ExN	chr13	4887	52798522	52799022	0.847747	0.00209521	0.0030929	prenatal	111454	Distal Intergenic	MIR759
ExN	chr22	1543	23173848	23174348	-0.787199	0.00209533	-0.0171747	postnatal	263041	Distal Intergenic	BCR
ExN	chr1	32787	205712329	205712829	1.04741	0.0020958	0.00697783	prenatal	32787	3' UTR	NUCKS1
ExN	chr3	15109	115271457	115271957	-0.723432	0.00209627	-0.0129003	postnatal	287937	Intron (ENST00000653398.1/ENST00000653398.1, intron 6 of 6)	ZBTB20
ExN	chr11	49	296902	297402	-1.53586	0.00209627	-0.00891448	postnatal	61139	Distal Intergenic	IFITM5
ExN	chr12	340	1605909	1606409	-0.868362	0.00209627	-0.013071	postnatal	85502	Intron (ENST00000539198.5/81029, intron 1 of 3)	WNT5B
ExN	chr17	7192	33871657	33872157	-1.54695	0.00209627	-0.0122246	postnatal	168212	Intron (ENST00000359872.6/40, intron 1 of 9)	LOC124903983
ExN	chr3	22648	179438967	179439467	-0.927838	0.00209627	-0.00399324	postnatal	295476	Intron (ENST00000232564.8/59345, intron 1 of 9)	GNB4
ExN	chr13	3830	45848094	45848594	0.765753	0.00209642	0.0034761	prenatal	110397	Intron (ENST00000400405.4/283514, intron 1 of 1)	SIAH3
ExN	chr5	13529	133304610	133305110	-0.966673	0.00209657	-0.00388312	postnatal	329896	Intron (ENST00000265342.12/23105, intron 6 of 15)	FSTL4
ExN	chr10	20368	130975163	130975663	0.505242	0.00209661	0.00250239	prenatal	60172	Distal Intergenic	MIR378C
ExN	chr20	11490	62632687	62633187	1.38171	0.00209672	0.00893227	prenatal	255318	Distal Intergenic	LOC124904948
ExN	chr10	17751	116743875	116744375	-0.663976	0.00209682	-0.00565134	postnatal	57555	Promoter	HSPA12A
ExN	chr5	11160	111388092	111388592	-0.709814	0.0020975	-0.00495079	postnatal	327527	Intron (ENST00000508074.5/814, intron 5 of 5)	CAMK4
ExN	chr9	15456	131698325	131698825	0.976411	0.00209771	0.00531345	prenatal	418667	Intron (ENST00000372189.7/2889, intron 1 of 23)	RAPGEF1
ExN	chr1	23789	150166630	150167130	0.695972	0.00209781	0.0030251	prenatal	23789	Distal Intergenic	LINC02988
ExN	chr1	7211	21260689	21261189	-1.19873	0.00209783	-0.0100964	postnatal	7211	Intron (ENST00000415912.6/1889, intron 4 of 18)	ECE1
ExN	chr5	15206	140639666	140640166	-0.622203	0.00209807	-0.0121471	postnatal	331573	Promoter	TMCO6
ExN	chr22	4926	35397580	35398080	0.676612	0.0020981	0.00286229	prenatal	266424	Distal Intergenic	MCM5
ExN	chr3	7353	47414407	47414907	0.538894	0.00209825	0.00927737	prenatal	280181	3' UTR	PTPN23
ExN	chr21	4147	44876025	44876525	1.20286	0.00209828	0.00772492	prenatal	260732	Distal Intergenic	PTTG1IP
ExN	chr5	6942	72434395	72434895	1.03329	0.0020984	0.00492075	prenatal	323309	Distal Intergenic	ZNF366
ExN	chr2	11283	70263303	70263803	-1.22756	0.00209884	-0.00915834	postnatal	221727	Intron (ENST00000422380.5/51449, intron 3 of 3)	PCYOX1
ExN	chr10	6434	35564683	35565183	-1.246	0.00209919	-0.00935491	postnatal	46238	Intron (ENST00000374706.5/219771, intron 10 of 11)	CCNY
ExN	chr9	11544	121691936	121692436	-1.03424	0.00209961	-0.00764851	postnatal	414755	Intron (ENST00000259371.7/153090, intron 2 of 16)	DAB2IP
ExN	chr18	3460	32387694	32388194	0.893338	0.00209965	0.00850572	prenatal	185750	Intron (ENST00000399218.8/64762, intron 2 of 5)	GAREM1
ExN	chr17	3912	15269020	15269520	0.679918	0.00209978	0.00512884	prenatal	164932	Intron (ENST00000654786.1/124903932, intron 1 of 2)	LOC124903932
ExN	chr8	6206	38771668	38772168	-0.727163	0.00210015	-0.008166	postnatal	389931	Intron (ENST00000519416.5/6867, intron 1 of 12)	TACC1
ExN	chr19	15266	47482474	47482974	0.975502	0.00210018	0.00767056	prenatal	207036	Intron (ENST00000338134.8/11133, intron 4 of 11)	KPTN
ExN	chr17	13075	58084549	58085049	-0.98493	0.00210057	-0.0181413	postnatal	174095	Intron (ENST00000579991.3/140735, intron 1 of 2)	DYNLL2
ExN	chr8	18427	143022721	143023221	-1.12619	0.00210125	-0.0110977	postnatal	402152	Exon (ENST00000519615.1/ENST00000519615.1, exon 1 of 2)	LY6E
ExN	chr19	4685	8152699	8153199	0.504285	0.00210191	0.00252756	prenatal	196455	Distal Intergenic	FBN3
ExN	chr9	5176	76032431	76032931	-1.14031	0.00210211	-0.00474141	postnatal	408387	Intron (ENST00000545128.5/5125, intron 5 of 36)	PCSK5
ExN	chr2	29014	220799933	220800433	-1.36115	0.00210215	-0.0080962	postnatal	239458	Intron (ENST00000658049.1/107985990, intron 3 of 6)	LOC105373896
ExN	chr17	116	549515	550015	-0.919205	0.0021023	-0.00489456	postnatal	161136	Exon (ENST00000680944.1/55275, exon 10 of 10)	VPS53
ExN	chr1	1951	4673477	4673977	-0.956899	0.00210242	-0.00721866	postnatal	1951	Intron (ENST00000378191.5/55966, intron 1 of 5)	AJAP1
ExN	chr14	9059	89312360	89312860	0.941333	0.00210254	0.00359673	prenatal	126100	Intron (ENST00000345097.8/1112, intron 3 of 6)	LOC101928817
ExN	chr13	6134	77324787	77325287	-0.649439	0.00210266	-0.00667501	postnatal	112701	Intron (ENST00000682321.1/23077, intron 1 of 84)	MYCBP2
ExN	chr1	20000	93704094	93704594	-1.95355	0.00210298	-0.011471	postnatal	20000	Intron (ENST00000370244.5/8412, intron 3 of 13)	BCAR3
ExN	chr6	14725	115922797	115923297	-0.745141	0.00210304	-0.0315502	postnatal	353485	Intron (ENST00000692859.2/2444, intron 1 of 1)	TPI1P3
ExN	chr5	9076	88653353	88653853	1.42758	0.00210331	0.0163693	prenatal	325443	Intron (ENST00000506978.5/645323, intron 3 of 6)	MIR9-2HG
ExN	chr7	3973	22109617	22110117	-1.00223	0.00210334	-0.00983409	postnatal	365402	Distal Intergenic	RAPGEF5
ExN	chr15	6479	67059049	67059549	-1.25744	0.00210357	-0.00577868	postnatal	137188	Promoter	SMAD3-DT
ExN	chr8	4209	25577096	25577596	-0.875066	0.00210369	-0.0120315	postnatal	387934	Distal Intergenic	LOC105379332
ExN	chr3	7665	48613152	48613652	0.991099	0.00210376	0.00357221	prenatal	280493	Distal Intergenic	UQCRC1
ExN	chr11	23047	131611487	131611987	0.969929	0.00210419	0.00588303	prenatal	84137	Intron (ENST00000374791.7/50863, intron 1 of 7)	NTM
ExN	chr3	8365	50277648	50278148	0.75462	0.00210432	0.00616146	prenatal	281193	Promoter	LSMEM2
ExN	chr9	14564	129645005	129645505	0.508283	0.00210445	0.00276233	prenatal	417775	Distal Intergenic	ASB6
ExN	chr11	4522	22539871	22540371	-0.597446	0.00210458	-0.0163363	postnatal	65612	Distal Intergenic	LOC105376588
ExN	chr10	16212	103918658	103919158	-0.730046	0.00210465	-0.01159	postnatal	56016	Promoter	STN1
ExN	chr3	17752	129616499	129616999	-0.943185	0.00210565	-0.00627421	postnatal	290580	Distal Intergenic	PLXND1
ExN	chr7	8139	47253541	47254041	-0.922058	0.00210637	-0.020907	postnatal	369568	Exon (ENST00000656460.1/124901628, exon 2 of 2)	LOC124901628
ExN	chr12	5324	39618633	39619133	-0.697233	0.00210638	-0.0122659	postnatal	90486	Exon (ENST00000308666.4/225, exon 1 of 10)	ABCD2
ExN	chr7	17677	131625765	131626265	-0.850178	0.00210638	-0.00515146	postnatal	379106	Distal Intergenic	PODXL
ExN	chr1	27579	168118823	168119323	-1.03446	0.0021065	-0.00868644	postnatal	27579	Intron (ENST00000682931.1/23432, intron 1 of 5)	GPR161
ExN	chr1	2569	6615890	6616390	1.13216	0.00210653	0.0117417	prenatal	2569	Promoter	KLHL21
ExN	chr3	319	4271734	4272234	-1.05637	0.0021069	-0.0184422	postnatal	273147	Intron (ENST00000448413.5/285362, intron 8 of 12)	SETMAR
ExN	chr7	2934	7856976	7857476	-1.33161	0.00210695	-0.00533934	postnatal	364363	Intron (ENST00000463725.5/729852, intron 4 of 4)	UMAD1
ExN	chrX	4385	112679873	112680373	-0.712873	0.00210702	-0.0118076	postnatal	426486	Promoter	LHFPL1
ExN	chr1	26508	161166603	161167103	-0.683427	0.00210715	-0.022375	postnatal	26508	Promoter	PPOX
ExN	chr20	5119	34636800	34637300	-1.50152	0.00210761	-0.00644257	postnatal	248947	Intron (ENST00000217446.8/128869, intron 5 of 11)	PIGU
ExN	chr2	3287	16769501	16770001	0.525268	0.00210764	0.00331003	prenatal	213731	Exon (ENST00000669222.1/ENST00000669222.1, exon 2 of 2)	CYRIA
ExN	chrX	6154	154456390	154456890	1.10568	0.00210772	0.00678153	prenatal	428255	Promoter	PLXNA3
ExN	chr17	9109	41651430	41651930	0.608976	0.00210787	0.00458913	prenatal	170129	Distal Intergenic	KRT42P
ExN	chr20	10764	59654506	59655006	0.908954	0.00210788	0.00563303	prenatal	254592	Intron (ENST00000359926.7/116154, intron 1 of 12)	PHACTR3
ExN	chr19	624	1089894	1090394	0.847099	0.00210834	0.00779715	prenatal	192394	Promoter	POLR2E
ExN	chr1	8732	26284015	26284515	-0.564101	0.00210867	-0.00692578	postnatal	8732	Exon (ENST00000314675.11/91544, exon 7 of 11)	SH3BGRL3
ExN	chr18	365	3283889	3284389	-0.644749	0.002109	-0.0107134	postnatal	182655	Exon (ENST00000578787.2/ENST00000578787.2, exon 1 of 3)	MYL12B
ExN	chr3	11041	64388155	64388655	0.875623	0.00210907	0.0031578	prenatal	283869	Intron (ENST00000295902.11/166336, intron 2 of 8)	PRICKLE2-DT
ExN	chr12	15204	109620748	109621248	-1.8331	0.00210921	-0.0135554	postnatal	100366	Distal Intergenic	MVK
ExN	chr12	14306	105399037	105399537	0.747461	0.00210938	0.00403371	prenatal	99468	Distal Intergenic	C12orf75
ExN	chr9	6485	87620611	87621111	-1.07888	0.00210976	-0.0106699	postnatal	409696	Intron (ENST00000358077.9/1612, intron 3 of 25)	DAPK1
ExN	chr16	15184	87150224	87150724	-1.22772	0.00211017	-0.00449834	postnatal	159466	Intron (ENST00000562840.1/ENST00000562840.1, intron 1 of 4)	LOC101928708
ExN	chr6	16401	133553633	133554133	-0.598794	0.00211022	-0.00563417	postnatal	355161	Intron (ENST00000607033.5/100507308, intron 5 of 8)	TARID
ExN	chr9	13024	127165968	127166468	1.40956	0.00211031	0.00591491	prenatal	416235	Exon (ENST00000424082.6/9649, exon 9 of 18)	ANGPTL2
ExN	chr5	3355	32175806	32176306	0.738555	0.00211042	0.00420536	prenatal	319722	Promoter	GOLPH3
ExN	chr7	18721	138518965	138519465	1.15754	0.00211052	0.00390648	prenatal	380150	Exon (ENST00000343526.9/8805, exon 4 of 19)	TRIM24
ExN	chr5	20780	175349610	175350110	-1.05143	0.00211078	-0.0089007	postnatal	337147	Distal Intergenic	DRD1
ExN	chr9	3445	34698722	34699222	-1.26072	0.00211089	-0.00898559	postnatal	406656	Distal Intergenic	PHF24
ExN	chr20	5463	36113837	36114337	-1.37865	0.00211093	-0.00919921	postnatal	249291	Intron (ENST00000202028.9/2036, intron 2 of 19)	EPB41L1
ExN	chr1	9087	27369009	27369509	-0.548423	0.00211115	-0.00559239	postnatal	9087	3' UTR	MAP3K6
ExN	chr18	5207	47749608	47750108	0.935213	0.00211116	0.00680177	prenatal	187497	Distal Intergenic	SMAD2
ExN	chr2	3151	16286211	16286711	-0.658813	0.00211124	-0.00919782	postnatal	213595	Intron (ENST00000420404.2/ENST00000420404.2, intron 3 of 3)	LOC107985855
ExN	chr12	19378	124703572	124704072	0.704942	0.00211127	0.0033063	prenatal	104540	Distal Intergenic	LOC124903045
ExN	chr4	5655	39946691	39947191	-0.79669	0.00211146	-0.00594967	postnatal	304378	Intron (ENST00000303538.13/23244, intron 2 of 32)	PDS5A
ExN	chr2	15957	109335781	109336281	-0.737934	0.00211158	-0.00617073	postnatal	226401	Intron (ENST00000309415.8/344558, intron 1 of 9)	MIR4266
ExN	chr5	2714	17989522	17990022	-0.911025	0.00211161	-0.0150376	postnatal	319081	Distal Intergenic	LINC02223
ExN	chr12	13959	103500453	103500953	-1.01339	0.00211192	-0.00749498	postnatal	99121	Distal Intergenic	C12orf42
ExN	chr7	5400	29839649	29840149	0.532358	0.00211225	0.00394965	prenatal	366829	Intron (ENST00000409123.5/644150, intron 2 of 7)	WIPF3
ExN	chr11	16144	93784581	93785081	-0.563516	0.00211251	-0.0240147	postnatal	77234	Promoter	MED17
ExN	chr1	14133	45003267	45003767	1.08402	0.00211333	0.009778	prenatal	14133	3' UTR	HECTD3
ExN	chr18	872	5889441	5889941	-1.12638	0.00211338	-0.0117127	postnatal	183162	3' UTR	MIR3976HG
ExN	chr2	14554	100670704	100671204	-0.789547	0.00211374	-0.00445337	postnatal	224998	Intron (ENST00000414965.1/107985924, intron 1 of 1)	LINC01868
ExN	chr12	11689	82057651	82058151	-2.03312	0.00211392	-0.00756484	postnatal	96851	Distal Intergenic	LINC02426
ExN	chr7	3345	13953317	13953817	-1.49486	0.00211401	-0.0116893	postnatal	364774	Intron (ENST00000403527.6/2115, intron 2 of 9)	ETV1
ExN	chr12	14768	108313157	108313657	-0.787036	0.00211424	-0.00532306	postnatal	99930	Intron (ENST00000412676.5/1240, intron 1 of 2)	CMKLR1
ExN	chr6	13165	104859142	104859642	-0.718945	0.00211434	-0.026379	postnatal	351925	Promoter	HACE1
ExN	chr3	16846	127012064	127012564	-1.13881	0.00211502	-0.0158029	postnatal	289674	Exon (ENST00000393409.3/5361, exon 10 of 32)	PLXNA1
ExN	chr14	10494	95311664	95312164	-1.08699	0.00211586	-0.0046519	postnatal	127535	Intron (ENST00000298912.9/79789, intron 1 of 12)	CLMN
ExN	chr16	12402	74186589	74187089	-0.882077	0.00211598	-0.00289629	postnatal	156684	Intron (ENST00000641127.1/101928035, intron 1 of 3)	PSMD7-DT
ExN	chr11	2047	8040520	8041020	-1.39718	0.00211619	-0.0117839	postnatal	63137	Promoter	LOC124902627
ExN	chr7	11877	83119458	83119958	-1.41977	0.00211656	-0.00703067	postnatal	373306	Intron (ENST00000333891.14/27445, intron 3 of 24)	PCLO
ExN	chr19	6086	11700089	11700589	-0.882802	0.0021172	-0.00995822	postnatal	197856	Distal Intergenic	ZNF833P
ExN	chr1	19218	87869531	87870031	-1.14519	0.00211751	-0.00640003	postnatal	19218	Intron (ENST00000642677.1/107985518, intron 2 of 6)	LINC01773
ExN	chr1	33505	208551986	208552486	1.13179	0.0021177	0.00898901	prenatal	33505	Distal Intergenic	LINC01735
ExN	chr16	14549	85429013	85429513	0.828863	0.00211771	0.00904514	prenatal	158831	Intron (ENST00000637419.1/23199, intron 2 of 2)	GSE1
ExN	chr4	2537	7862656	7863156	0.522025	0.00211787	0.00460755	prenatal	301260	Promoter	AFAP1
ExN	chr6	6045	33314879	33315379	-0.822902	0.00211796	-0.0137172	postnatal	344805	Promoter	TAPBP
ExN	chr3	5227	35687278	35687778	0.925315	0.00211801	0.00801144	prenatal	278055	Exon (ENST00000450234.5/10777, exon 6 of 6)	ARPP21
ExN	chr11	2076	8087806	8088306	-1.04795	0.00211814	-0.0075197	postnatal	63166	Intron (ENST00000534099.5/7275, intron 1 of 11)	TUB
ExN	chr6	14056	110543042	110543542	-0.82206	0.00211817	-0.00513571	postnatal	352816	Intron (ENST00000700989.1/105377940, intron 4 of 5)	LOC105377940
ExN	chr9	6861	89439723	89440223	-1.01922	0.00211817	-0.00679453	postnatal	410072	Intron (ENST00000339861.8/10507, intron 1 of 18)	SEMA4D
ExN	chr2	3825	20582465	20582965	-1.34283	0.00211864	-0.00923342	postnatal	214269	Intron (ENST00000446825.1/64342, intron 5 of 5)	HS1BP3-IT1
ExN	chr9	10823	116929078	116929578	-1.15396	0.00211866	-0.00806314	postnatal	414034	Intron (ENST00000313400.9/23245, intron 10 of 22)	LOC105376239
ExN	chr2	2663	11830576	11831076	-0.788	0.00211911	-0.00484121	postnatal	213107	Distal Intergenic	LOC105373430
ExN	chr2	30369	231412247	231412747	-0.556513	0.00211923	-0.0320841	postnatal	240813	Distal Intergenic	B3GNT7
ExN	chr12	3934	22329685	22330185	-1.19618	0.00211926	-0.00748274	postnatal	89096	Intron (ENST00000396037.9/6489, intron 1 of 4)	ST8SIA1
ExN	chr10	18592	121588591	121589091	1.32547	0.00211971	0.00653099	prenatal	58396	Intron (ENST00000358487.10/2263, intron 2 of 17)	FGFR2
ExN	chr20	5457	36098964	36099464	-1.02152	0.00211979	-0.00524195	postnatal	249285	Intron (ENST00000202028.9/2036, intron 1 of 19)	EPB41L1
ExN	chrX	761	13353825	13354325	0.542713	0.00211979	0.0041119	prenatal	422862	Intron (ENST00000669963.1/100133123, intron 4 of 8)	LINC01203
ExN	chr18	7831	66632721	66633221	-1.3618	0.00212022	-0.00618933	postnatal	190121	Distal Intergenic	CDH19
ExN	chr14	9185	89625720	89626220	0.588425	0.00212092	0.00239624	prenatal	126226	Intron (ENST00000555070.1/1112, intron 2 of 3)	LOC105370616
ExN	chr22	5822	37599125	37599625	0.729432	0.00212146	0.00433036	prenatal	267320	Distal Intergenic	GGA1
ExN	chr16	1598	2660700	2661200	-1.1675	0.0021215	-0.0140735	postnatal	145880	Exon (ENST00000564340.3/100507321, exon 3 of 3)	ERVK13-1
ExN	chr7	7342	42831600	42832100	-0.725433	0.00212159	-0.00758984	postnatal	368771	Intron (ENST00000433315.1/ENST00000433315.1, intron 1 of 1)	C7orf25
ExN	chr9	12241	124089515	124090015	-0.676186	0.00212159	-0.00869701	postnatal	415452	Distal Intergenic	LHX2
ExN	chr4	14158	151583117	151583617	-0.833588	0.00212263	-0.00898908	postnatal	312881	Intron (ENST00000435205.6/729830, intron 5 of 13)	FHIP1A
ExN	chr6	8688	43638476	43638976	1.09868	0.00212285	0.0075633	prenatal	347448	Intron (ENST00000451025.6/9587, intron 3 of 3)	MAD2L1BP
ExN	chr21	889	26769376	26769876	-0.755758	0.00212302	-0.00736491	postnatal	257474	Distal Intergenic	ADAMTS1
ExN	chr14	6775	73565208	73565708	0.586416	0.00212341	0.00309141	prenatal	123816	Intron (ENST00000664243.1/399671, intron 1 of 1)	ACOT2
ExN	chr5	14497	138610511	138611011	-0.575256	0.00212387	-0.0246305	postnatal	330864	Promoter	CTNNA1
ExN	chr3	5217	35676583	35677083	0.757405	0.0021251	0.00671354	prenatal	278045	Intron (ENST00000450234.5/10777, intron 1 of 5)	ARPP21
ExN	chr14	6111	69574031	69574531	-0.514121	0.00212623	-0.0271905	postnatal	123152	Promoter	CCDC177
ExN	chr13	6691	87673014	87673514	-0.61824	0.00212636	-0.033984	postnatal	113258	Promoter	SLITRK5
ExN	chr2	27011	207472411	207472911	-0.611094	0.00212636	-0.0129038	postnatal	237455	Intron (ENST00000412387.5/124907970, intron 3 of 4)	CREB1
ExN	chr4	5109	36405352	36405852	1.0136	0.00212648	0.00875855	prenatal	303832	Distal Intergenic	MIR1255B1
ExN	chr11	21592	125220625	125221125	-1.20653	0.00212658	-0.00795333	postnatal	82682	Intron (ENST00000530517.5/63876, intron 1 of 11)	PKNOX2
ExN	chr15	1723	34987079	34987579	-0.949634	0.00212684	-0.0102386	postnatal	132432	5' UTR	ZNF770
ExN	chr1	27387	167222326	167222826	-0.840405	0.00212694	-0.0180139	postnatal	27387	Intron (ENST00000559038.5/5451, intron 1 of 4)	POU2F1
ExN	chr16	1166	1914627	1915127	-1.11615	0.00212749	-0.00462943	postnatal	145448	Intron (ENST00000454677.3/64711, intron 1 of 1)	HS3ST6
ExN	chr2	11433	70994024	70994524	-1.00447	0.00212759	-0.0183469	postnatal	221877	Promoter	LOC105374796
ExN	chr17	14407	65287407	65287907	0.709511	0.00212764	0.00285978	prenatal	175427	Distal Intergenic	RGS9
ExN	chr11	19354	117694109	117694609	0.892881	0.00212776	0.00436987	prenatal	80444	Intron (ENST00000651296.2/57453, intron 3 of 32)	DSCAML1
ExN	chr8	11433	93944057	93944557	-1.58383	0.00212783	-0.0091264	postnatal	395158	Distal Intergenic	PDP1
ExN	chr5	3180	31152802	31153302	-0.675306	0.00212834	-0.0135437	postnatal	319547	Intron (ENST00000692134.1/ENST00000692134.1, intron 3 of 3)	CDH6
ExN	chr1	28131	172449812	172450312	-1.60266	0.00212849	-0.00792637	postnatal	28131	Promoter	C1orf105
ExN	chr17	6910	32387092	32387592	1.27168	0.00212851	0.0073139	prenatal	167930	Distal Intergenic	ZNF207
ExN	chr9	10851	117088720	117089220	-1.27448	0.00212868	-0.00635035	postnatal	414062	Intron (ENST00000313400.9/23245, intron 5 of 22)	SNORA70C
ExN	chr1	39351	245096259	245096759	-0.70698	0.00212869	-0.00382698	postnatal	39351	Intron (ENST00000366522.6/84288, intron 7 of 7)	EFCAB2
ExN	chr7	9605	68908567	68909067	0.828658	0.00212952	0.00408393	prenatal	371034	Distal Intergenic	LOC105375342
ExN	chr21	1290	31175203	31175703	-1.34824	0.00212963	-0.010135	postnatal	257875	Intron (ENST00000286827.7/7074, intron 16 of 28)	TIAM1
ExN	chr3	12744	76313673	76314173	-1.44634	0.00212977	-0.0135677	postnatal	285572	Intron (ENST00000487694.7/6092, intron 2 of 26)	ROBO2
ExN	chr8	4821	28333172	28333672	-1.01953	0.0021298	-0.00591301	postnatal	388546	Intron (ENST00000518479.5/5368, intron 2 of 2)	PNOC
ExN	chr7	17597	131425970	131426470	0.912363	0.00213042	0.00682991	prenatal	379026	Intron (ENST00000421797.6/4289, intron 9 of 18)	MKLN1
ExN	chr17	11029	47000056	47000556	0.920383	0.00213053	0.00521704	prenatal	172049	Intron (ENST00000571841.1/9570, intron 7 of 9)	RPRML
ExN	chr11	8412	59948764	59949264	-1.31203	0.00213059	-0.00730227	postnatal	69502	3' UTR	OOSP4A
ExN	chr11	8753	61566682	61567182	-0.56544	0.00213062	-0.00604541	postnatal	69843	Intron (ENST00000539008.6/9066, intron 1 of 12)	SYT7
ExN	chr4	2908	8593355	8593855	-1.15991	0.00213075	-0.00682301	postnatal	301631	Intron (ENST00000514302.5/8532, intron 3 of 13)	CPZ
ExN	chr8	5311	30814280	30814780	-1.53364	0.00213096	-0.00629797	postnatal	389036	Promoter	PPP2CB
ExN	chr9	16365	133863279	133863779	0.748152	0.00213102	0.00542805	prenatal	419576	Intron (ENST00000406606.7/7410, intron 2 of 26)	VAV2
ExN	chr2	4858	25940489	25940989	0.754946	0.00213127	0.0057129	prenatal	215302	Intron (ENST00000264712.8/3797, intron 5 of 7)	KIF3C
ExN	chr1	13603	43299384	43299884	-0.979992	0.00213162	-0.00462104	postnatal	13603	Promoter	TIE1
ExN	chr9	3152	33552176	33552676	-2.49001	0.00213216	-0.00529857	postnatal	406363	Intron (ENST00000684830.1/441459, intron 12 of 18)	ANKRD18B
ExN	chr3	2516	13690471	13690971	1.25285	0.00213229	0.0061377	prenatal	275344	Intron (ENST00000438915.1/285375, intron 1 of 1)	LINC00620
ExN	chr7	14414	102836476	102836976	-0.80773	0.00213252	-0.0133138	postnatal	375843	Intron (ENST00000440067.4/222235, intron 18 of 20)	FBXL13
ExN	chr10	13568	91552428	91552928	-0.897538	0.00213317	-0.00410161	postnatal	53372	Intron (ENST00000688440.1/100188947, intron 1 of 3)	HECTD2-AS1
ExN	chr1	5894	16982019	16982519	0.649702	0.00213367	0.00812024	prenatal	5894	Promoter	MFAP2
ExN	chr22	9	16949503	16950003	-2.54311	0.00213393	-0.00435789	postnatal	261507	Distal Intergenic	GAB4
ExN	chr11	19920	119100719	119101219	0.530768	0.00213432	0.0067374	prenatal	81010	Promoter	DPAGT1
ExN	chr19	2354	3417804	3418304	1.28707	0.00213474	0.00903234	prenatal	194124	Intron (ENST00000641145.1/4782, intron 2 of 10)	NFIC
ExN	chr19	2274	3326883	3327383	0.658205	0.00213497	0.023053	prenatal	194044	Intron (ENST00000641145.1/4782, intron 1 of 10)	NFIC
ExN	chr1	38711	241972599	241973099	-0.555821	0.0021352	-0.00488211	postnatal	38711	Distal Intergenic	BECN2
ExN	chr4	9382	86300552	86301052	-0.748128	0.00213521	-0.00319032	postnatal	308105	Exon (ENST00000504397.6/5602, exon 4 of 4)	MAPK10
ExN	chr12	1479	6093029	6093529	-2.14766	0.00213528	-0.00627529	postnatal	86641	Intron (ENST00000261405.10/7450, intron 6 of 51)	VWF
ExN	chr6	10632	70164009	70164509	-0.679177	0.0021353	-0.0046084	postnatal	349392	Intron (ENST00000620364.5/1310, intron 36 of 50)	COL19A1
ExN	chrX	4711	121114682	121115182	-1.60542	0.00213548	-0.00756898	postnatal	426812	Intron (ENST00000651788.1/ENST00000651788.1, intron 1 of 5)	GLUD2
ExN	chr22	10152	47254683	47255183	-0.56604	0.00213599	-0.00442359	postnatal	271650	Distal Intergenic	LOC339685
ExN	chr17	11369	48678350	48678850	-1.15208	0.00213621	-0.00685424	postnatal	172389	Intron (ENST00000628006.2/105371809, intron 3 of 5)	LINC02086
ExN	chr12	14414	106087433	106087933	-0.603898	0.00213644	-0.00325208	postnatal	99576	Promoter	NUAK1
ExN	chr4	130	698346	698846	-1.20479	0.0021365	-0.00828759	postnatal	298853	Distal Intergenic	PCGF3
ExN	chr5	21399	177348647	177349147	1.10226	0.00213659	0.00657483	prenatal	337766	Intron (ENST00000694903.1/10960, intron 2 of 7)	LMAN2
ExN	chr6	14228	111588830	111589330	1.37187	0.00213696	0.00733947	prenatal	352988	Exon (ENST00000699912.1/10758, exon 3 of 3)	TRAF3IP2-AS1
ExN	chr20	2233	12030364	12030864	-0.829353	0.00213704	-0.00663113	postnatal	246061	Distal Intergenic	BTBD3
ExN	chr9	14244	129251631	129252131	0.640743	0.00213713	0.00580849	prenatal	417455	Intron (ENST00000674559.1/105376290, intron 3 of 6)	IER5L-AS1
ExN	chr14	12554	103566894	103567394	0.870937	0.00213715	0.00489471	prenatal	129595	Intron (ENST00000557172.5/3831, intron 1 of 2)	COA8
ExN	chr7	10500	74044930	74045430	-1.26827	0.00213736	-0.00860893	postnatal	371929	Promoter	ELN
ExN	chr13	1879	32469975	32470475	-1.21306	0.00213741	-0.00778264	postnatal	108446	Intron (ENST00000380121.7/10443, intron 3 of 7)	N4BP2L2
ExN	chr7	8819	54549688	54550188	-1.93496	0.00213741	-0.00690416	postnatal	370248	Exon (ENST00000302287.7/222008, exon 4 of 4)	VSTM2A
ExN	chr1	17175	64891449	64891949	0.724588	0.00213796	0.00315547	prenatal	17175	Intron (ENST00000342505.5/3716, intron 1 of 24)	JAK1
ExN	chr5	2380	16095594	16096094	-2.14374	0.00213797	-0.00418737	postnatal	318747	Intron (ENST00000332432.9/441061, intron 2 of 3)	MARCHF11-AS1
ExN	chr3	18868	138442290	138442790	-1.52171	0.00213814	-0.00523597	postnatal	291696	Intron (ENST00000486831.5/83850, intron 1 of 21)	ESYT3
ExN	chr1	38013	236051474	236051974	-0.65589	0.00213823	-0.00429761	postnatal	38013	Intron (ENST00000264187.7/4811, intron 1 of 19)	NID1
ExN	chr13	5329	63386513	63387013	-1.46966	0.0021383	-0.00375558	postnatal	111896	Distal Intergenic	LOC124903236
ExN	chr16	4216	13005781	13006281	-0.652296	0.00213846	-0.0166855	postnatal	148498	Intron (ENST00000558583.3/729993, intron 2 of 4)	SHISA9
ExN	chr19	3966	6100426	6100926	1.13848	0.00213846	0.00676056	prenatal	195736	Intron (ENST00000303657.10/5990, intron 1 of 17)	RFX2
ExN	chr12	1083	3913563	3914063	0.938277	0.0021385	0.00464936	prenatal	86245	Intron (ENST00000701907.1/105369608, intron 2 of 2)	PARP11-AS1
ExN	chr2	13576	96210579	96211079	1.13596	0.00213871	0.00603312	prenatal	224020	Intron (ENST00000665242.2/285033, intron 1 of 2)	STARD7-AS1
ExN	chr1	21295	108923253	108923753	-1.09421	0.00213921	-0.0138527	postnatal	21295	Intron (ENST00000406462.6/29899, intron 14 of 15)	CLCC1
ExN	chr20	3246	20019121	20019621	1.78824	0.00213921	0.00384558	prenatal	247074	Intron (ENST00000310450.8/51126, intron 1 of 4)	NAA20
ExN	chr1	37268	232621039	232621539	-0.742159	0.00213938	-0.0132996	postnatal	37268	Intron (ENST00000674749.1/57568, intron 1 of 23)	SIPA1L2
ExN	chr20	4362	31708294	31708794	-0.951256	0.00213956	-0.00543519	postnatal	248190	Intron (ENST00000412972.1/105372589, intron 1 of 1)	BCL2L1
ExN	chr19	18423	57826153	57826653	0.768421	0.0021402	0.00331536	prenatal	210193	Exon (ENST00000594588.1/ENST00000594588.1, exon 1 of 1)	ZNF587B
ExN	chr8	3163	20689518	20690018	0.917361	0.00214036	0.0127451	prenatal	386888	Intron (ENST00000656970.1/ENST00000656970.1, intron 1 of 1)	LOC105379315
ExN	chr3	25725	197275016	197275516	0.749736	0.00214042	0.00410557	prenatal	298553	Intron (ENST00000346964.6/1739, intron 4 of 25)	DLG1
ExN	chr11	10645	65474919	65475419	0.587299	0.00214062	0.00635627	prenatal	71735	Distal Intergenic	ENEMAL
ExN	chr4	11596	113637711	113638211	-1.87818	0.00214135	-0.00769644	postnatal	310319	Intron (ENST00000683023.1/817, intron 3 of 19)	CAMK2D
ExN	chr7	21977	158345734	158346234	-1.28669	0.00214166	-0.0202357	postnatal	383406	Intron (ENST00000389413.7/5799, intron 2 of 21)	MIR595
ExN	chr17	12762	57350197	57350697	0.783424	0.00214203	0.00445776	prenatal	173782	Intron (ENST00000416426.6/124540, intron 5 of 13)	MSI2
ExN	chr2	2939	14647655	14648155	-2.48112	0.00214203	-0.00817949	postnatal	213383	Intron (ENST00000497769.2/151354, intron 1 of 1)	LRATD1
ExN	chr22	6099	37986267	37986767	-0.800169	0.00214207	-0.00667976	postnatal	267597	Promoter	POLR2F
ExN	chr7	18049	133591567	133592067	0.939879	0.00214252	0.00780113	prenatal	379478	Intron (ENST00000486013.5/60412, intron 9 of 9)	EXOC4
ExN	chr1	21021	103333023	103333523	-2.10912	0.00214301	-0.00762676	postnatal	21021	Distal Intergenic	RNPC3-DT
ExN	chr8	12618	102787449	102787949	-2.48857	0.00214321	-0.0057613	postnatal	396343	Distal Intergenic	GASAL1
ExN	chr12	16755	116143330	116143830	0.927475	0.00214335	0.00375818	prenatal	101917	Intron (ENST00000281928.9/23389, intron 2 of 30)	MIR620
ExN	chr6	16891	136706364	136706864	-0.656836	0.00214352	-0.0238006	postnatal	355651	Intron (ENST00000359015.5/4217, intron 2 of 29)	MAP3K5-AS2
ExN	chr12	11183	77578785	77579285	0.56666	0.00214367	0.00297983	prenatal	96345	Intron (ENST00000550042.2/89795, intron 2 of 8)	LOC124902972
ExN	chr2	11921	74080231	74080731	-1.06504	0.00214368	-0.00712257	postnatal	222365	Exon (ENST00000409262.8/200424, exon 6 of 12)	TET3
ExN	chr1	11194	34044676	34045176	-1.08216	0.00214392	-0.00671703	postnatal	11194	Intron (ENST00000373381.9/114784, intron 2 of 70)	CSMD2
ExN	chr3	11044	64393359	64393859	-1.13523	0.00214396	-0.0126979	postnatal	283872	Intron (ENST00000295902.11/166336, intron 2 of 8)	PRICKLE2-DT
ExN	chr1	24667	154453141	154453641	0.537357	0.00214408	0.00314733	prenatal	24667	Promoter	IL6R
ExN	chr13	4535	50594306	50594806	-2.22703	0.00214415	-0.00604191	postnatal	111102	Intron (ENST00000479420.5/10301, intron 5 of 5)	DLEU1-AS1
ExN	chr13	7077	95185774	95186274	-1.46699	0.00214415	-0.00391769	postnatal	113644	Intron (ENST00000645237.2/10257, intron 11 of 30)	ABCC4
ExN	chr4	16391	175763927	175764427	0.979316	0.0021442	0.00863501	prenatal	315114	Intron (ENST00000280187.11/2823, intron 2 of 7)	GPM6A
ExN	chr6	9480	48747997	48748497	-1.11219	0.0021442	-0.00843174	postnatal	348240	Distal Intergenic	PTCHD4
ExN	chr5	16738	149430339	149430839	-0.885201	0.00214463	-0.0037022	postnatal	333105	Promoter	MIR145
ExN	chr7	10404	73740556	73741056	-0.898955	0.00214472	-0.00964927	postnatal	371833	Distal Intergenic	ABHD11
ExN	chr13	4695	51534447	51534947	-1.96636	0.00214493	-0.00571313	postnatal	111262	Intron (ENST00000657609.1/124903175, intron 1 of 3)	LOC124903175
ExN	chr16	5932	24361337	24361837	-1.02579	0.00214539	-0.00747779	postnatal	150214	Exon (ENST00000005284.4/10368, exon 4 of 4)	LOC124900377
ExN	chr22	11263	50619839	50620339	-1.24944	0.00214549	-0.0143694	postnatal	272761	Distal Intergenic	ARSA
ExN	chr18	5300	48320173	48320673	-1.95595	0.00214551	-0.00500114	postnatal	187590	Intron (ENST00000590800.6/201501, intron 2 of 4)	ZBTB7C
ExN	chr9	11444	121483755	121484255	-1.08342	0.00214551	-0.00706155	postnatal	414655	Intron (ENST00000481534.5/2681, intron 1 of 7)	GGTA1
ExN	chr9	12124	123689950	123690450	1.27842	0.00214564	0.00464586	prenatal	415335	Intron (ENST00000473039.5/57706, intron 4 of 17)	DENND1A
ExN	chr17	20040	81189578	81190078	-1.08154	0.00214565	-0.0136024	postnatal	181060	3' UTR	CEP131
ExN	chr7	18119	133960878	133961378	0.572459	0.00214608	0.00247054	prenatal	379548	Intron (ENST00000253861.5/60412, intron 14 of 17)	EXOC4
ExN	chr18	2608	23208653	23209153	-1.75811	0.00214612	-0.00609905	postnatal	184898	Intron (ENST00000400473.6/91768, intron 3 of 9)	CABLES1
ExN	chr1	2256	6123003	6123503	-0.894737	0.00214636	-0.00921414	postnatal	2256	Intron (ENST00000262450.8/26038, intron 31 of 41)	CHD5
ExN	chr2	10408	64405136	64405636	1.08156	0.00214643	0.00407855	prenatal	220852	Intron (ENST00000441630.1/105374771, intron 2 of 3)	LGALSL-DT
ExN	chr2	30169	230416706	230417206	-1.51325	0.00214665	-0.00399775	postnatal	240613	Promoter	SP100
ExN	chr6	18786	150685863	150686363	-1.43493	0.00214683	-0.00729176	postnatal	357546	Promoter	PLEKHG1
ExN	chr9	9822	110030115	110030615	-2.36994	0.00214704	-0.00702728	postnatal	413033	Intron (ENST00000374530.8/445815, intron 7 of 10)	PALM2AKAP2
ExN	chr9	684	5843695	5844195	-1.97934	0.00214724	-0.00455399	postnatal	403895	Intron (ENST00000690753.1/79956, intron 6 of 6)	ERMP1
ExN	chr5	20069	172583938	172584438	-1.00251	0.00214725	-0.00653121	postnatal	336436	Distal Intergenic	LINC01944
ExN	chr17	17482	76501776	76502276	0.838044	0.00214726	0.00553002	prenatal	178502	Promoter	RHBDF2
ExN	chr16	14184	84891098	84891598	-1.10385	0.00214792	-0.00617358	postnatal	158466	Intron (ENST00000262424.10/83716, intron 14 of 14)	CRISPLD2
ExN	chr18	8939	77320802	77321302	-1.3967	0.00214797	-0.0112347	postnatal	191229	Distal Intergenic	GALR1
ExN	chr10	7236	47380905	47381405	-0.971223	0.00214805	-0.00779658	postnatal	47040	Intron (ENST00000585316.3/118738, intron 1 of 1)	ZNF488
ExN	chr5	20558	173924896	173925396	-1.04338	0.00214816	-0.005328	postnatal	336925	Intron (ENST00000265085.10/80315, intron 2 of 9)	CPEB4
ExN	chr3	23211	183554233	183554733	-1.50087	0.00214818	-0.00327729	postnatal	296039	Intron (ENST00000468734.1/89857, intron 1 of 7)	KLHL6
ExN	chr19	1705	2414588	2415088	1.28057	0.00214851	0.0108099	prenatal	193475	Promoter	TMPRSS9
ExN	chr18	1840	11946252	11946752	-1.01776	0.0021488	-0.00732141	postnatal	184130	Distal Intergenic	LOC101927511
ExN	chr1	4022	11143794	11144294	1.04125	0.00214895	0.0055208	prenatal	4022	Promoter	MTOR-AS1
ExN	chr1	34241	212596054	212596554	-1.73737	0.00214895	-0.00568086	postnatal	34241	Intron (ENST00000366981.8/467, intron 1 of 3)	ATF3
ExN	chr10	20803	132426459	132426959	0.924368	0.00214916	0.00632201	prenatal	60607	Distal Intergenic	LINC03068
ExN	chr19	4984	9362221	9362721	0.780916	0.00214926	0.00664765	prenatal	196754	Promoter	ZNF177
ExN	chr5	16615	149011114	149011614	-2.07125	0.00214934	-0.00674173	postnatal	332982	Intron (ENST00000504690.5/79628, intron 13 of 19)	SH3TC2
ExN	chr1	8531	25817972	25818472	0.707602	0.00214945	0.00810343	prenatal	8531	Promoter	MTFR1L
ExN	chr7	4558	25388047	25388547	1.15632	0.00214961	0.00727862	prenatal	365987	Intron (ENST00000669800.1/124901604, intron 1 of 1)	LOC124901604
ExN	chr3	14888	113288000	113288500	-0.814214	0.00214974	-0.0207983	postnatal	287716	3' UTR	BOC
ExN	chr12	7564	52238173	52238673	-1.46187	0.00214991	-0.00372191	postnatal	92726	Promoter	KRT7
ExN	chr2	32293	239226658	239227158	-0.833945	0.00215029	-0.00765384	postnatal	242737	Intron (ENST00000345617.7/9759, intron 3 of 26)	HDAC4
ExN	chr22	6765	39306170	39306670	0.956035	0.00215094	0.00489651	prenatal	268263	Distal Intergenic	RPL3
ExN	chr1	14538	46983203	46983703	-1.74136	0.00215111	-0.00531371	postnatal	14538	Distal Intergenic	CYP4X1
ExN	chr20	6684	40693255	40693755	1.48042	0.00215124	0.00462198	prenatal	250512	Distal Intergenic	MAFB
ExN	chr6	19649	156427395	156427895	-1.51905	0.0021513	-0.00588377	postnatal	358409	Distal Intergenic	LOC101928923
ExN	chr12	13951	103457474	103457974	-0.75834	0.00215136	-0.0183601	postnatal	99113	Promoter	C12orf42
ExN	chr3	17164	127777239	127777739	1.01563	0.00215141	0.00537137	prenatal	289992	Intron (ENST00000453507.7/11343, intron 3 of 6)	MGLL
ExN	chr9	12358	124381258	124381758	-0.948383	0.00215166	-0.0124334	postnatal	415569	Intron (ENST00000259457.8/5695, intron 6 of 7)	LOC124902267
ExN	chr2	6135	33442559	33443059	-0.646591	0.00215206	-0.0021579	postnatal	216579	Intron (ENST00000402538.7/25780, intron 1 of 18)	RASGRP3
ExN	chr13	6684	87661333	87661833	-1.50944	0.00215218	-0.00640815	postnatal	113251	Intron (ENST00000436290.2/642345, intron 1 of 5)	MIR4500HG
ExN	chr8	14041	119946158	119946658	-1.50846	0.00215224	-0.00463433	postnatal	397766	Intron (ENST00000523492.5/64798, intron 1 of 6)	DEPTOR
ExN	chr1	24633	154354616	154355116	0.59949	0.00215244	0.00234778	prenatal	24633	Distal Intergenic	ATP8B2
ExN	chr15	7589	71116047	71116547	-1.34997	0.00215278	-0.00989951	postnatal	138298	Promoter	THSD4
ExN	chr3	6229	42080303	42080803	-1.4181	0.00215278	-0.00799272	postnatal	279057	Intron (ENST00000673621.2/22906, intron 1 of 16)	TRAK1
ExN	chr3	6863	45324187	45324687	1.71547	0.00215283	0.00453607	prenatal	279691	Distal Intergenic	LARS2
ExN	chr14	10189	93333393	93333893	-0.616308	0.00215293	-0.0211191	postnatal	127230	Promoter	UNC79
ExN	chr13	515	24068299	24068799	1.1538	0.00215312	0.00524106	prenatal	107082	Intron (ENST00000382141.4/221178, intron 3 of 15)	SPATA13
ExN	chr4	7648	65886434	65886934	1.6263	0.00215361	0.00403053	prenatal	306371	Distal Intergenic	LOC105377261
ExN	chr2	31741	237336075	237336575	-2.13213	0.00215401	-0.00627625	postnatal	242185	Promoter	COL6A3
ExN	chr2	33174	241544608	241545108	-1.0058	0.00215403	-0.00725532	postnatal	243618	Exon (ENST00000434306.1/100379249, exon 2 of 2)	BOK
ExN	chr14	10552	95515955	95516455	-0.847319	0.00215405	-0.0179508	postnatal	127593	Promoter	SYNE3-AS1
ExN	chr12	4428	26286248	26286748	-1.3397	0.0021541	-0.00471381	postnatal	89590	Intron (ENST00000534829.5/105369705, intron 2 of 3)	ITPR2-AS1
ExN	chr11	13383	73283457	73283957	0.821954	0.00215417	0.00430061	prenatal	74473	Intron (ENST00000393592.7/5031, intron 1 of 2)	P2RY6
ExN	chr11	22348	128455822	128456322	-1.51854	0.00215417	-0.00329071	postnatal	83438	Distal Intergenic	ETS1
ExN	chr13	1640	30906942	30907442	-1.29958	0.00215423	-0.0214057	postnatal	108207	Promoter	MEDAG
ExN	chr17	301	984646	985146	0.656308	0.00215427	0.00322425	prenatal	161321	Distal Intergenic	NXN
ExN	chr2	10399	64328958	64329458	-0.940066	0.00215428	-0.00652513	postnatal	220843	Distal Intergenic	LOC105374769
ExN	chr21	2123	34617578	34618078	1.39439	0.00215436	0.00512664	prenatal	258708	Distal Intergenic	RCAN1
ExN	chr17	7279	34393379	34393879	-0.749501	0.00215493	-0.00240601	postnatal	168299	Distal Intergenic	CCL1
ExN	chr20	10317	57668734	57669234	0.935722	0.00215496	0.00643416	prenatal	254145	Intron (ENST00000395816.7/56937, intron 1 of 3)	PMEPA1
ExN	chr1	19453	89608350	89608850	-1.31152	0.00215526	-0.00931347	postnatal	19453	Intron (ENST00000443562.2/400761, intron 1 of 4)	LRRC8C
ExN	chr14	8071	78375304	78375804	-1.2652	0.0021555	-0.00327681	postnatal	125112	Intron (ENST00000634499.2/9369, intron 5 of 21)	NRXN3
ExN	chr8	8399	60779751	60780251	0.68188	0.00215574	0.00278126	prenatal	392124	Intron (ENST00000423902.7/55636, intron 2 of 37)	CHD7
ExN	chr16	14780	85648098	85648598	0.582427	0.00215619	0.00965241	prenatal	159062	5' UTR	GSE1
ExN	chr18	2532	22558803	22559303	1.11574	0.00215634	0.00721237	prenatal	184822	Distal Intergenic	CTAGE1
ExN	chr8	3779	22915067	22915567	0.696746	0.00215647	0.00313287	prenatal	387504	Intron (ENST00000256404.8/157310, intron 3 of 6)	PEBP4
ExN	chr7	4728	26193771	26194271	0.659485	0.00215648	0.00516579	prenatal	366157	Intron (ENST00000679318.1/3181, intron 7 of 11)	HNRNPA2B1
ExN	chr1	16616	60919705	60920205	0.718442	0.00215722	0.00417556	prenatal	16616	Intron (ENST00000371191.5/4774, intron 1 of 10)	NFIA-AS2
ExN	chr2	4374	24036424	24036924	-1.28913	0.00215747	-0.015213	postnatal	214818	Intron (ENST00000453731.1/2281, intron 2 of 4)	WDCP
ExN	chr1	20059	93988567	93989067	-1.50472	0.00215794	-0.00626688	postnatal	20059	Distal Intergenic	ABCA4
ExN	chr18	2917	24876767	24877267	-1.39385	0.00215802	-0.00547476	postnatal	185207	Intron (ENST00000661125.1/105372028, intron 2 of 3)	LINC01894
ExN	chr15	7515	70726659	70727159	1.35215	0.00215803	0.00404558	prenatal	138224	Intron (ENST00000322954.11/55075, intron 1 of 18)	UACA
ExN	chr16	3309	9318688	9319188	-1.27688	0.00215807	-0.00439633	postnatal	147591	Distal Intergenic	LINC02177
ExN	chr5	12677	126241272	126241772	-1.41524	0.00215858	-0.00446585	postnatal	329044	Intron (ENST00000651847.1/124901056, intron 1 of 15)	LOC124901056
ExN	chr3	18763	137222884	137223384	-0.829304	0.00215874	-0.0179678	postnatal	291591	Distal Intergenic	IL20RB-AS1
ExN	chr16	7267	30888393	30888893	0.87439	0.00215894	0.00731755	prenatal	151549	Promoter	MIR762HG
ExN	chr11	13188	72697023	72697523	0.705965	0.00215923	0.0061166	prenatal	74278	Promoter	ARAP1
ExN	chr12	7530	52143604	52144104	-1.13324	0.00215955	-0.00508901	postnatal	92692	Distal Intergenic	LINC00592
ExN	chr9	11159	119842238	119842738	-0.744481	0.00215955	-0.00549557	postnatal	414370	Distal Intergenic	LINC01613
ExN	chr5	7391	74538238	74538738	-1.04225	0.00216037	-0.00665886	postnatal	323758	Promoter	LINC01331
ExN	chr18	9445	80168593	80169093	0.833569	0.00216046	0.00574664	prenatal	191735	Exon (ENST00000587254.5/100130522, exon 3 of 3)	PARD6G-AS1
ExN	chr16	5046	19289732	19290232	-0.714458	0.00216062	-0.017057	postnatal	149328	Intron (ENST00000636231.2/728276, intron 1 of 4)	CLEC19A
ExN	chr12	10580	71063442	71063942	-1.01535	0.00216085	-0.00557312	postnatal	95742	Intron (ENST00000548497.1/ENST00000548497.1, intron 3 of 4)	LOC124902961
ExN	chr12	15364	110036550	110037050	-1.25269	0.00216093	-0.00741908	postnatal	100526	Promoter	ANKRD13A
ExN	chr7	20443	150993394	150993894	0.798936	0.00216094	0.00491268	prenatal	381872	Promoter	NOS3
ExN	chr12	276	1370185	1370685	1.35492	0.00216117	0.0032156	prenatal	85438	Intron (ENST00000543086.7/23085, intron 14 of 17)	ERC1
ExN	chr9	17853	136570387	136570887	0.733931	0.00216141	0.00593371	prenatal	421064	Distal Intergenic	NALT1
ExN	chr14	2955	49624131	49624631	-0.994935	0.00216145	-0.00563011	postnatal	119996	Distal Intergenic	MGAT2
ExN	chr14	5511	67140493	67140993	0.864882	0.00216155	0.00269376	prenatal	122552	Intron (ENST00000315266.9/10243, intron 16 of 21)	GPHN
ExN	chr17	18198	77930731	77931231	0.890614	0.00216161	0.00397594	prenatal	179218	Distal Intergenic	TNRC6C
ExN	chr1	15697	54372813	54373313	0.581502	0.00216161	0.00425642	prenatal	15697	Intron (ENST00000610401.6/23648, intron 4 of 17)	SSBP3
ExN	chr6	3717	20747163	20747663	0.669333	0.00216171	0.00479582	prenatal	342477	Intron (ENST00000274695.8/54901, intron 6 of 15)	CDKAL1
ExN	chr17	20922	82495276	82495776	0.780779	0.00216192	0.0118573	prenatal	181942	Distal Intergenic	NARF
ExN	chr18	4184	37471643	37472143	-0.774328	0.00216192	-0.00505054	postnatal	186474	Intron (ENST00000420428.7/56853, intron 2 of 12)	CELF4
ExN	chr14	2124	34361549	34362049	-1.33583	0.00216192	-0.00662724	postnatal	119165	Intron (ENST00000551935.5/102724945, intron 1 of 4)	SPTSSA
ExN	chr7	6753	37192490	37192990	-0.732746	0.00216199	-0.00533777	postnatal	368182	Intron (ENST00000310758.9/9844, intron 13 of 21)	ELMO1
ExN	chr9	14707	130053138	130053638	0.669125	0.00216223	0.0101643	prenatal	417918	Promoter	GPR107
ExN	chr6	10943	73388637	73389137	-0.911823	0.00216227	-0.0142332	postnatal	349703	Exon (ENST00000702422.1/ENST00000702422.1, exon 1 of 1)	DDX43
ExN	chr15	3699	48975371	48975871	-0.565864	0.00216242	-0.0275631	postnatal	134408	Distal Intergenic	SHC4
ExN	chr9	7229	91425082	91425582	-0.753286	0.00216249	-0.0137296	postnatal	410440	Promoter	LOC105376146
ExN	chr20	8060	47264779	47265279	0.844223	0.00216254	0.00505252	prenatal	251888	Intron (ENST00000311275.11/23613, intron 11 of 21)	ZMYND8
ExN	chr5	2194	14766624	14767124	0.695535	0.00216287	0.00355265	prenatal	318561	Intron (ENST00000284268.8/56172, intron 2 of 11)	ANKH
ExN	chr20	2418	14334291	14334791	-0.794645	0.00216329	-0.014825	postnatal	246246	Intron (ENST00000217246.8/140733, intron 3 of 16)	FLRT3
ExN	chr18	8926	77207383	77207883	-1.42172	0.00216336	-0.00693228	postnatal	191216	Intron (ENST00000584843.1/ENST00000584843.1, intron 3 of 4)	GALR1
ExN	chr4	269	960071	960571	-0.517971	0.00216336	-0.0134234	postnatal	298992	3' UTR	DGKQ
ExN	chr3	23363	184269837	184270337	0.53903	0.0021635	0.00294982	prenatal	296191	Intron (ENST00000402825.7/110599583, intron 2 of 18)	ECE2
ExN	chr7	5055	28065253	28065753	-1.27811	0.00216365	-0.0103706	postnatal	366484	Intron (ENST00000283928.10/221895, intron 1 of 4)	JAZF1
ExN	chr20	4345	31674073	31674573	-0.996829	0.00216376	-0.00600168	postnatal	248173	Intron (ENST00000376062.6/598, intron 1 of 1)	BCL2L1-AS1
ExN	chr16	12773	76518691	76519191	-1.39196	0.00216396	-0.00643472	postnatal	157055	Intron (ENST00000307431.12/85445, intron 15 of 23)	CNTNAP4
ExN	chr4	5748	40672359	40672859	-1.36014	0.00216396	-0.00485548	postnatal	304471	Distal Intergenic	RBM47
ExN	chr3	12076	71647671	71648171	0.699275	0.00216407	0.00357184	prenatal	284904	Intron (ENST00000647725.1/27086, intron 6 of 25)	FOXP1
ExN	chr1	22680	115056298	115056798	0.648969	0.00216479	0.00156357	prenatal	22680	Intron (ENST00000369516.7/10100, intron 6 of 7)	TSPAN2
ExN	chr12	6896	49904438	49904938	-1.0204	0.00216493	-0.0186058	postnatal	92058	Promoter	FAIM2
ExN	chr9	211	1980751	1981251	1.39182	0.00216558	0.00362185	prenatal	403422	Promoter	SMARCA2
ExN	chr6	5688	31867032	31867532	0.578808	0.00216571	0.00406522	prenatal	344448	Intron (ENST00000229729.11/80736, intron 13 of 20)	SLC44A4
ExN	chr1	485	1543158	1543658	0.843599	0.00216571	0.00807341	prenatal	485	Intron (ENST00000291386.4/29101, intron 4 of 4)	TMEM240
ExN	chr19	17385	53941622	53942122	0.8215	0.00216573	0.0084019	prenatal	209155	3' UTR	CACNG8
ExN	chr10	11334	77847430	77847930	0.597636	0.0021662	0.0071983	prenatal	51138	Intron (ENST00000475613.6/9231, intron 1 of 21)	DLG5
ExN	chr2	21669	162700172	162700672	-1.15659	0.0021662	-0.012076	postnatal	232113	Intron (ENST00000332142.10/90134, intron 2 of 15)	KCNH7-AS1
ExN	chr1	2833	7689126	7689626	0.787747	0.00216636	0.00372122	prenatal	2833	Intron (ENST00000303635.12/23261, intron 11 of 22)	CAMTA1
ExN	chr5	20974	175871961	175872461	-0.749866	0.00216642	-0.0220317	postnatal	337341	Promoter	CPLX2
ExN	chr7	3942	21912903	21913403	-0.705429	0.00216651	-0.0047872	postnatal	365371	Intron (ENST00000406877.8/55536, intron 2 of 9)	CDCA7L
ExN	chr4	12944	139182556	139183056	1.32723	0.00216652	0.0031172	prenatal	311667	Intron (ENST00000693380.1/105379412, intron 1 of 3)	LOC105379412
ExN	chr5	283	1034911	1035411	1.13478	0.00216652	0.00272439	prenatal	316650	Promoter	NKD2
ExN	chr20	3178	19914923	19915423	-1.24386	0.00216653	-0.00393352	postnatal	247006	Intron (ENST00000255006.12/54453, intron 3 of 12)	RIN2
ExN	chr12	19354	124681315	124681815	0.875569	0.00216667	0.00783622	prenatal	104516	Distal Intergenic	LOC124903045
ExN	chr10	1317	6141793	6142293	-0.94282	0.00216677	-0.00540335	postnatal	41121	Distal Intergenic	PFKFB3
ExN	chr7	11305	77755538	77756038	0.662036	0.0021669	0.00534389	prenatal	372734	Intron (ENST00000334955.13/222194, intron 3 of 7)	RSBN1L
ExN	chr1	37855	235326573	235327073	0.61764	0.002167	0.00703557	prenatal	37855	Promoter	GGPS1
ExN	chr5	578	2398993	2399493	-1.50804	0.00216707	-0.00448551	postnatal	316945	Distal Intergenic	LOC105374618
ExN	chr8	11522	94905184	94905684	-0.771256	0.00216711	-0.00541263	postnatal	395247	Intron (ENST00000521840.2/137682, intron 1 of 4)	CCNE2
ExN	chr16	10257	65030347	65030847	0.613654	0.00216749	0.00320016	prenatal	154539	Intron (ENST00000394156.7/1009, intron 2 of 13)	CDH11
ExN	chr7	3594	17297121	17297621	-1.2233	0.0021675	-0.00810737	postnatal	365023	Promoter	LOC101927609
ExN	chr10	16788	110228924	110229424	0.748906	0.00216785	0.00502949	prenatal	56592	Intron (ENST00000332674.9/4601, intron 2 of 5)	MXI1
ExN	chr1	34551	215228107	215228607	1.20509	0.00216826	0.00308608	prenatal	34551	Intron (ENST00000486921.5/3776, intron 5 of 6)	KCNK2
ExN	chr2	16195	111882292	111882792	0.94966	0.00216846	0.00229551	prenatal	226639	Intron (ENST00000341068.8/64682, intron 1 of 47)	ANAPC1
ExN	chr8	10579	85582589	85583089	-1.1234	0.00216866	-0.00328989	postnatal	394304	Distal Intergenic	LOC105375937
ExN	chr16	401	646237	646737	0.794529	0.00216873	0.00879332	prenatal	144683	3' UTR	MCRIP2
ExN	chr10	102	492797	493297	0.973518	0.0021688	0.00487629	prenatal	39906	Intron (ENST00000280886.12/22982, intron 1 of 36)	DIP2C
ExN	chr9	6961	89638606	89639106	0.671439	0.002169	0.00534824	prenatal	410172	Promoter	LINC03062
ExN	chr17	7253	34255017	34255517	-1.23676	0.00216913	-0.025772	postnatal	168273	Promoter	CCL2
ExN	chr3	10216	58320872	58321372	-1.20433	0.0021693	-0.0179059	postnatal	283044	3' UTR	RPP14
ExN	chr15	8458	74690656	74691156	1.30252	0.00216943	0.00295769	prenatal	139167	Intron (ENST00000315127.9/80153, intron 1 of 6)	EDC3
ExN	chr7	10245	73349622	73350122	1.00317	0.00216975	0.0051467	prenatal	371674	Intron (ENST00000252037.5/8468, intron 8 of 8)	FKBP6
ExN	chr1	3785	10415050	10415550	1.45012	0.00216993	0.010315	prenatal	3785	Promoter	PGD
ExN	chr16	13461	81598824	81599324	0.570825	0.00217	0.00329692	prenatal	157743	Intron (ENST00000537098.8/80790, intron 1 of 20)	CMIP
ExN	chr10	332	1285524	1286024	0.927289	0.00217021	0.00233801	prenatal	40136	Intron (ENST00000655745.1/399706, intron 2 of 2)	ADARB2
ExN	chr2	5739	29657640	29658140	-1.02256	0.002171	-0.00304284	postnatal	216183	Intron (ENST00000389048.8/238, intron 3 of 28)	ALK
ExN	chr9	12310	124290865	124291365	0.978149	0.00217101	0.00554315	prenatal	415521	Promoter	NEK6
ExN	chr12	17963	121229665	121230165	-0.629582	0.00217127	-0.00864106	postnatal	103125	Intron (ENST00000359949.11/5025, intron 9 of 12)	P2RX4
ExN	chr17	20831	82321369	82321869	-0.845402	0.0021714	-0.00606443	postnatal	181851	3' UTR	CD7
ExN	chr7	1996	4958377	4958877	-0.976324	0.00217158	-0.0110522	postnatal	363425	Promoter	MMD2
ExN	chr2	8308	47440195	47440695	0.740363	0.00217158	0.00352463	prenatal	218752	Intron (ENST00000543555.6/4436, intron 8 of 16)	MSH2
ExN	chr1	27099	164772266	164772766	0.94538	0.00217185	0.00468875	prenatal	27099	Promoter	PBX1
ExN	chr22	1367	21937158	21937658	-0.675043	0.00217208	-0.00919782	postnatal	262865	Promoter	PPM1F
ExN	chr3	6061	40615981	40616481	-1.04397	0.00217214	-0.0223648	postnatal	278889	Distal Intergenic	ZNF621
ExN	chr1	32842	205925268	205925768	1.80361	0.00217232	0.00893799	prenatal	32842	Promoter	SLC26A9
ExN	chr19	8431	17750675	17751175	0.879861	0.00217234	0.00746087	prenatal	200201	Promoter	FCHO1
ExN	chr2	25450	197998555	197999055	-1.91042	0.00217247	-0.0107532	postnatal	235894	Intron (ENST00000428675.6/5334, intron 1 of 5)	PLCL1
ExN	chr2	9787	60106702	60107202	-0.908103	0.00217274	-0.00773239	postnatal	220231	Distal Intergenic	MIR4432HG
ExN	chr12	17383	119152321	119152821	-0.738439	0.00217306	-0.00869348	postnatal	102545	Intron (ENST00000267260.5/84530, intron 10 of 12)	HSPB8
ExN	chr22	1609	23287253	23287753	0.547176	0.00217337	0.00338046	prenatal	263107	Exon (ENST00000359540.7/613, exon 11 of 22)	BCR
ExN	chr2	21770	164295565	164296065	0.529984	0.00217374	0.00130838	prenatal	232214	Intron (ENST00000429636.1/ENST00000429636.1, intron 1 of 4)	GRB14
ExN	chr15	3955	51569115	51569615	-1.63399	0.00217378	-0.00788959	postnatal	134664	Intron (ENST00000251076.9/23312, intron 2 of 42)	DMXL2
ExN	chrX	3103	65581865	65582365	-1.09746	0.00217396	-0.0121366	postnatal	425204	Distal Intergenic	MSN
ExN	chr6	14802	116405877	116406377	0.970526	0.00217452	0.0031566	prenatal	353562	Intron (ENST00000430252.6/29940, intron 3 of 3)	DSE
ExN	chr10	17029	111821715	111822215	-0.67582	0.00217459	-0.0342269	postnatal	56833	Intron (ENST00000656217.1/ENST00000656217.1, intron 2 of 2)	GPAM
ExN	chr11	10111	64606282	64606782	0.780857	0.00217482	0.0179973	prenatal	71201	3' UTR	SLC22A12
ExN	chr6	12031	89122554	89123054	-1.39448	0.00217482	-0.0149161	postnatal	350791	Distal Intergenic	SRSF12
ExN	chr1	8000	23828876	23829376	1.03248	0.0021749	0.0045848	prenatal	8000	Intron (ENST00000374487.6/3155, intron 1 of 9)	HMGCL
ExN	chr17	12872	57577767	57578267	1.28109	0.0021749	0.00568206	prenatal	173892	Intron (ENST00000416426.6/124540, intron 7 of 13)	MSI2
ExN	chr1	15493	53754615	53755115	-0.833589	0.00217502	-0.0070293	postnatal	15493	Distal Intergenic	GLIS1
ExN	chrX	4490	118237129	118237629	2.49316	0.00217502	0.00245316	prenatal	426591	Distal Intergenic	WDR44
ExN	chr16	2291	4470018	4470518	0.81277	0.0021752	0.00478281	prenatal	146573	Promoter	NMRAL1
ExN	chr6	21089	163550645	163551145	0.753561	0.0021752	0.00225085	prenatal	359849	Intron (ENST00000361758.8/9444, intron 4 of 7)	QKI
ExN	chr17	8063	38616402	38616902	-0.980159	0.0021752	-0.0117734	postnatal	169083	Distal Intergenic	SRCIN1
ExN	chr20	4327	31637621	31638121	0.51419	0.00217527	0.00234628	prenatal	248155	Promoter	COX4I2
ExN	chr17	10654	45277109	45277609	-0.890004	0.00217546	-0.0109327	postnatal	171674	Intron (ENST00000344686.8/9020, intron 6 of 15)	MAP3K14
ExN	chr1	23171	118341940	118342440	3.02707	0.00217557	0.00324296	prenatal	23171	Distal Intergenic	LOC105378930
ExN	chr17	19743	80800271	80800771	0.966477	0.00217564	0.00873553	prenatal	180763	Intron (ENST00000574767.5/57521, intron 6 of 11)	LOC101928855
ExN	chr4	17110	184343757	184344257	-0.588183	0.00217564	-0.0326656	postnatal	315833	Promoter	LINC02363
ExN	chr1	7254	21319582	21320082	-0.657139	0.00217568	-0.00359446	postnatal	7254	Intron (ENST00000415912.6/1889, intron 1 of 18)	ECE1
ExN	chr9	14855	130343327	130343827	-0.880397	0.00217654	-0.0082824	postnatal	418066	Intron (ENST00000683500.2/256158, intron 25 of 97)	HMCN2
ExN	chr11	6340	43892303	43892803	0.868247	0.00217662	0.00348071	prenatal	67430	Intron (ENST00000532962.5/221120, intron 6 of 9)	ALKBH3
ExN	chr6	12766	98640300	98640800	1.39565	0.00217662	0.00624727	prenatal	351526	Distal Intergenic	POU3F2
ExN	chr16	14021	84505781	84506281	0.735442	0.00217675	0.00906915	prenatal	158303	Promoter	MEAK7
ExN	chr1	2549	6596055	6596555	0.68889	0.00217688	0.0040045	prenatal	2549	Intron (ENST00000377658.8/9903, intron 2 of 3)	KLHL21
ExN	chr12	19560	124996957	124997457	0.597162	0.00217722	0.00386386	prenatal	104722	Intron (ENST00000341446.9/140707, intron 1 of 2)	BRI3BP
ExN	chr15	1283	31334092	31334592	0.599926	0.00217722	0.00332225	prenatal	131992	Intron (ENST00000307145.4/51621, intron 1 of 1)	KLF13
ExN	chr11	18026	112394103	112394603	-0.743	0.00217735	-0.00575339	postnatal	79116	Intron (ENST00000528496.1/101928823, intron 2 of 2)	LOC124902757
ExN	chr9	10448	114121666	114122166	-0.580638	0.00217735	-0.0043425	postnatal	413659	Distal Intergenic	KIF12
ExN	chr3	22243	176337692	176338192	-0.917892	0.0021775	-0.00829716	postnatal	295071	Distal Intergenic	MIR7977
ExN	chrX	1844	37796832	37797332	-2.51911	0.00217787	-0.00336976	postnatal	423945	Promoter	CYBB
ExN	chr7	9774	69998875	69999375	1.25142	0.00217804	0.00528974	prenatal	371203	Intron (ENST00000644939.1/26053, intron 2 of 18)	AUTS2
ExN	chr7	4947	27220868	27221368	0.890191	0.00217837	0.0035534	prenatal	366376	Distal Intergenic	HOTTIP
ExN	chr9	14833	130248971	130249471	1.04295	0.00217837	0.00397842	prenatal	418044	Distal Intergenic	HMCN2
ExN	chr1	20002	93706861	93707361	0.641507	0.00217869	0.00271667	prenatal	20002	Intron (ENST00000370244.5/8412, intron 2 of 13)	BCAR3
ExN	chr1	11079	33575757	33576257	0.731844	0.00217906	0.00481948	prenatal	11079	Intron (ENST00000373381.9/114784, intron 49 of 70)	CSMD2
ExN	chr15	11996	91182091	91182591	-1.55135	0.00217917	-0.0140399	postnatal	142705	Intron (ENST00000545111.6/9899, intron 1 of 11)	SV2B
ExN	chr6	11850	87696791	87697291	0.623498	0.00217927	0.00418332	prenatal	350610	Intron (ENST00000257787.6/55122, intron 1 of 4)	AKIRIN2
ExN	chr1	22445	112945869	112946369	-1.79119	0.00217945	-0.0101867	postnatal	22445	Intron (ENST00000715665.1/100506392, intron 1 of 3)	SLC16A1
ExN	chr5	22330	180802677	180803177	-0.794937	0.00217993	-0.0108906	postnatal	338697	Promoter	MGAT1
ExN	chr20	8274	47998723	47999223	0.677298	0.00218007	0.0038977	prenatal	252102	Distal Intergenic	LINC01522
ExN	chr12	474	1917592	1918092	0.715989	0.00218022	0.00516597	prenatal	85636	Promoter	CACNA2D4
ExN	chr1	31444	201983905	201984405	0.675308	0.0021803	0.00404014	prenatal	31444	Promoter	RNPEP
ExN	chr15	11752	90438753	90439253	-1.64706	0.00218031	-0.0101737	postnatal	142461	Intron (ENST00000268182.10/8826, intron 5 of 37)	IQGAP1
ExN	chr10	766	3481343	3481843	0.943037	0.00218062	0.0033262	prenatal	40570	Intron (ENST00000659295.1/101927880, intron 3 of 4)	LINC02669
ExN	chr14	330	22556285	22556785	-0.848138	0.00218073	-0.00914251	postnatal	117371	Promoter	LOC105370399
ExN	chr7	3239	12220346	12220846	0.64389	0.00218083	0.00168658	prenatal	364668	Intron (ENST00000420833.5/54664, intron 4 of 6)	TMEM106B
ExN	chr12	4652	27581846	27582346	-0.547379	0.00218116	-0.0150095	postnatal	89814	Intron (ENST00000538433.5/8496, intron 2 of 4)	PPFIBP1
ExN	chr14	10145	93111607	93112107	-1.11923	0.00218121	-0.00999363	postnatal	127186	Intron (ENST00000354313.7/3705, intron 2 of 10)	ITPK1
ExN	chr7	21294	155190517	155191017	1.11124	0.00218157	0.00759729	prenatal	382723	Distal Intergenic	LOC124901782
ExN	chr17	1429	3670599	3671099	0.664721	0.0021817	0.00406805	prenatal	162449	3' UTR	EMC6
ExN	chr17	9377	42185308	42185808	0.689202	0.00218187	0.00415605	prenatal	170397	Promoter	HCRT
ExN	chr3	11419	66439433	66439933	0.600344	0.00218223	0.00220403	prenatal	284247	Intron (ENST00000383703.3/26018, intron 3 of 19)	LRIG1
ExN	chr19	15371	47723536	47724036	-0.769986	0.00218223	-0.00569397	postnatal	207141	Intron (ENST00000599924.1/ENST00000599924.1, intron 1 of 2)	EHD2
ExN	chr10	10789	74202302	74202802	-0.756568	0.00218226	-0.00509172	postnatal	50593	Intron (ENST00000672429.1/132, intron 2 of 9)	ADK
ExN	chr10	4118	19968280	19968780	0.651962	0.00218357	0.00230273	prenatal	43922	Intron (ENST00000377242.7/84898, intron 1 of 12)	PLXDC2
ExN	chr14	4739	61653431	61653931	-0.754227	0.00218359	-0.00870992	postnatal	121780	Exon (ENST00000556569.5/400221, exon 3 of 3)	LINC03033
ExN	chr7	17580	131298114	131298614	-2.12713	0.00218405	-0.00673293	postnatal	379009	Intron (ENST00000421797.6/4289, intron 2 of 18)	MKLN1
ExN	chr7	13021	97064914	97065414	-1.23928	0.00218422	-0.0113226	postnatal	374450	Distal Intergenic	DLX5
ExN	chr4	256	930245	930745	0.643646	0.00218441	0.00460804	prenatal	298979	Intron (ENST00000314167.9/2580, intron 1 of 27)	GAK
ExN	chr11	3487	15102683	15103183	-1.31266	0.00218449	-0.0109493	postnatal	64577	Distal Intergenic	INSC
ExN	chrX	3227	68880751	68881251	0.728673	0.00218493	0.00503715	prenatal	425328	Distal Intergenic	EFNB1
ExN	chr1	5050	14889535	14890035	0.663963	0.0021852	0.0041753	prenatal	5050	Intron (ENST00000636203.1/23254, intron 3 of 16)	KAZN
ExN	chr22	941	20275811	20276311	0.581211	0.00218549	0.00787371	prenatal	262439	Intron (ENST00000474642.1/65078, intron 2 of 2)	RTN4R
ExN	chr11	12114	68853907	68854407	1.09702	0.00218553	0.00447835	prenatal	73204	Distal Intergenic	CPT1A
ExN	chr7	9096	56105469	56105969	-0.718769	0.00218577	-0.0118769	postnatal	370525	Promoter	CHCHD2
ExN	chr16	503	726130	726630	-0.635944	0.00218605	-0.0207305	postnatal	144785	Promoter	CCDC78
ExN	chr13	161	20720713	20721213	-1.21993	0.00218698	-0.0130944	postnatal	106728	Intron (ENST00000304920.3/53342, intron 2 of 2)	IL17D
ExN	chr12	9909	65603444	65603944	-1.546	0.00218752	-0.00758146	postnatal	95071	Intron (ENST00000657815.1/105369807, intron 1 of 2)	LINC02454
ExN	chr1	4428	11967059	11967559	-1.26921	0.00218895	-0.0133093	postnatal	4428	Exon (ENST00000196061.5/5351, exon 16 of 19)	PLOD1
ExN	chr5	6174	65059634	65060134	-1.67208	0.00218961	-0.00874664	postnatal	322541	Intron (ENST00000693303.1/10283, intron 12 of 12)	CWC27
ExN	chr10	11504	78331328	78331828	0.818682	0.00218973	0.00309136	prenatal	51308	Intron (ENST00000634930.1/105378375, intron 1 of 3)	LOC124902468
ExN	chr17	1621	4304339	4304839	-0.50147	0.00218973	-0.00396731	postnatal	162641	Intron (ENST00000396981.7/7326, intron 2 of 5)	UBE2G1
ExN	chr22	6428	38503354	38503854	1.30178	0.0021902	0.0121732	prenatal	267926	Intron (ENST00000403230.3/10521, intron 1 of 12)	DDX17
ExN	chr14	6218	69841601	69842101	0.535027	0.00219024	0.00203424	prenatal	123259	Distal Intergenic	SMOC1
ExN	chr11	10954	65889069	65889569	-0.533246	0.00219028	-0.0240211	postnatal	72044	Promoter	FIBP
ExN	chr6	2904	15662211	15662711	-0.854955	0.00219038	-0.035354	postnatal	341664	Promoter	DTNBP1
ExN	chr9	12784	126496824	126497324	0.981918	0.00219058	0.00593123	prenatal	415995	Intron (ENST00000361171.8/89853, intron 9 of 9)	MVB12B
ExN	chr11	9820	64140452	64140952	-0.549335	0.00219153	-0.00825401	postnatal	70910	Intron (ENST00000255681.7/28992, intron 3 of 10)	MACROD1
ExN	chr8	19072	144150284	144150784	-0.710484	0.00219153	-0.00637169	postnatal	402797	Intron (ENST00000532255.5/727957, intron 1 of 30)	MROH1
ExN	chr1	6064	17570433	17570933	0.915053	0.00219155	0.00396139	prenatal	6064	Intron (ENST00000361221.8/55160, intron 1 of 28)	ARHGEF10L
ExN	chr21	4544	45540434	45540934	-0.775609	0.00219185	-0.011986	postnatal	261129	Intron (ENST00000567670.5/6573, intron 1 of 5)	SLC19A1
ExN	chr16	12255	73053087	73053587	1.2377	0.00219188	0.00518747	prenatal	156537	Intron (ENST00000397992.5/463, intron 1 of 8)	ZFHX3
ExN	chr11	681	1391873	1392373	-0.594596	0.00219191	-0.017496	postnatal	61771	Intron (ENST00000308219.13/9024, intron 1 of 19)	BRSK2
ExN	chr11	3600	16093964	16094464	0.653535	0.00219218	0.00250073	prenatal	64690	Intron (ENST00000316399.10/55553, intron 8 of 14)	SOX6
ExN	chr15	2772	41848028	41848528	0.558373	0.00219286	0.00494785	prenatal	133481	3' UTR	PLA2G4B
ExN	chr3	15226	116020451	116020951	-2.02871	0.00219296	-0.0073027	postnatal	288054	Intron (ENST00000490035.7/4045, intron 2 of 6)	LSAMP
ExN	chr3	5087	34614627	34615127	0.86751	0.00219354	0.00576019	prenatal	277915	Intron (ENST00000659779.1/124909365, intron 4 of 6)	LOC102724048
ExN	chr11	12068	68480276	68480776	0.819593	0.00219385	0.00320588	prenatal	73158	Intron (ENST00000530427.5/55291, intron 1 of 4)	PPP6R3
ExN	chr7	7364	42946245	42946745	-1.8989	0.00219399	-0.00737655	postnatal	368793	Intron (ENST00000496564.1/64983, intron 1 of 1)	MRPL32
ExN	chr7	21620	157346558	157347058	-0.668113	0.00219415	-0.0101711	postnatal	383049	Intron (ENST00000441561.5/10049, intron 3 of 7)	DNAJB6
ExN	chr4	13607	145512960	145513460	-2.22715	0.0021945	-0.00923192	postnatal	312330	5' UTR	SMAD1-AS1
ExN	chr2	16048	109505987	109506487	0.780612	0.00219458	0.00502824	prenatal	226492	Distal Intergenic	SEPTIN10
ExN	chr9	1011	8678976	8679476	-1.12595	0.00219465	-0.0134846	postnatal	404222	Intron (ENST00000381196.9/5789, intron 12 of 45)	PTPRD
ExN	chr17	18079	77681756	77682256	0.599146	0.00219476	0.00399294	prenatal	179099	Distal Intergenic	LINC01987
ExN	chr16	409	652760	653260	0.604361	0.00219491	0.00482196	prenatal	144691	Intron (ENST00000552943.5/197335, intron 9 of 25)	WDR90
ExN	chr17	17639	76870101	76870601	-0.591314	0.00219521	-0.0106857	postnatal	178659	Intron (ENST00000569840.7/146664, intron 1 of 17)	MGAT5B
ExN	chrX	4158	107629412	107629912	-1.40181	0.00219521	-0.0158769	postnatal	426259	Intron (ENST00000675304.1/5631, intron 1 of 1)	PRPS1
ExN	chr19	456	900211	900711	-0.801157	0.00219572	-0.0209767	postnatal	192226	Intron (ENST00000361574.10/91300, intron 4 of 7)	R3HDM4
ExN	chr11	9870	64219535	64220035	0.540508	0.00219587	0.00427692	prenatal	70960	Promoter	FERMT3
ExN	chr2	9239	54968516	54969016	-0.593545	0.00219594	-0.00749431	postnatal	219683	3' UTR	EML6
ExN	chr6	21380	164927472	164927972	-0.596332	0.00219613	-0.0264027	postnatal	360140	Distal Intergenic	MEAT6
ExN	chr7	479	968707	969207	1.0381	0.00219661	0.00754476	prenatal	361908	3' UTR	COX19
ExN	chr18	2144	13280429	13280929	-1.13126	0.00219671	-0.0171535	postnatal	184434	Exon (ENST00000679303.1/753, exon 4 of 4)	LDLRAD4
ExN	chr3	23125	183264141	183264641	0.631122	0.00219672	0.00227512	prenatal	295953	Promoter	B3GNT5
ExN	chr9	15192	131274366	131274866	-0.707477	0.00219672	-0.0054268	postnatal	418403	Intron (ENST00000372271.4/286336, intron 1 of 1)	FAM78A
ExN	chr8	1612	10330802	10331302	-0.792696	0.00219719	-0.0125747	postnatal	385337	Intron (ENST00000317173.9/4482, intron 5 of 5)	MSRA
ExN	chr3	1079	9782702	9783202	-0.845911	0.00219724	-0.00981326	postnatal	273907	3' UTR	TADA3
ExN	chr3	12976	79032597	79033097	0.555036	0.00219771	0.00355867	prenatal	285804	Intron (ENST00000464233.6/6091, intron 3 of 30)	ROBO1
ExN	chr2	18649	134121686	134122186	0.727047	0.00219827	0.0156587	prenatal	229093	Intron (ENST00000481801.5/4249, intron 1 of 1)	MGAT5
ExN	chr10	20900	132574695	132575195	0.528466	0.00219833	0.00375704	prenatal	60704	Intron (ENST00000368594.8/3632, intron 1 of 15)	INPP5A
ExN	chr15	6228	66139774	66140274	0.778598	0.00219917	0.00439898	prenatal	136937	Intron (ENST00000409699.6/84465, intron 1 of 22)	MIR4311
ExN	chr8	18616	143408930	143409430	0.971229	0.00219938	0.00758974	prenatal	402341	Distal Intergenic	MAFA-AS1
ExN	chr21	2682	38450006	38450506	1.34471	0.00219945	0.00740393	prenatal	259267	Promoter	ERG
ExN	chr8	12901	105316519	105317019	-1.21181	0.00220015	-0.00947162	postnatal	396626	Promoter	ZFPM2
ExN	chr5	21794	178991351	178991851	0.578195	0.00220025	0.00387896	prenatal	338161	Exon (ENST00000231188.9/2916, exon 3 of 10)	GRM6
ExN	chr13	6840	91399092	91399592	-1.70775	0.00220049	-0.0216097	postnatal	113407	Promoter	GPC5
ExN	chr7	1931	4781240	4781740	0.72377	0.00220069	0.00452611	prenatal	363360	Promoter	AP5Z1
ExN	chr12	1593	6337358	6337858	-1.59128	0.002201	-0.00827059	postnatal	86755	Intron (ENST00000534885.5/7132, intron 1 of 8)	TNFRSF1A
ExN	chr7	3573	16989972	16990472	-1.7559	0.002201	-0.00813636	postnatal	365002	Promoter	LOC105375170
ExN	chr6	8827	44081677	44082177	0.637408	0.00220106	0.00457998	prenatal	347587	Exon (ENST00000665400.1/ENST00000665400.1, exon 3 of 6)	SCIRT
ExN	chr12	11782	83474290	83474790	-1.49232	0.00220219	-0.00957447	postnatal	96944	Distal Intergenic	LOC105369874
ExN	chr1	26038	159008721	159009221	-1.56818	0.0022024	-0.00627467	postnatal	26038	Promoter	IFI16
ExN	chr10	18668	122098916	122099416	-1.85966	0.00220246	-0.00979038	postnatal	58472	Intron (ENST00000369005.6/10579, intron 5 of 22)	TACC2
ExN	chr7	15717	112936849	112937349	0.617602	0.00220246	0.00233769	prenatal	377146	Intron (ENST00000297145.9/154743, intron 1 of 4)	SAMTOR
ExN	chr12	5456	41039385	41039885	-0.547293	0.0022026	-0.00903107	postnatal	90618	Intron (ENST00000551295.7/1272, intron 23 of 23)	CNTN1
ExN	chr11	5202	33362336	33362836	-0.819482	0.00220262	-0.0178762	postnatal	66292	Distal Intergenic	KIAA1549L
ExN	chr5	12896	127509021	127509521	-0.932728	0.00220278	-0.00842489	postnatal	329263	Distal Intergenic	PRRC1
ExN	chr5	20717	174726721	174727221	0.516178	0.00220284	0.0040591	prenatal	337084	Intron (ENST00000239243.7/4488, intron 1 of 1)	MSX2
ExN	chr2	5773	30087944	30088444	-1.49357	0.00220305	-0.00552267	postnatal	216217	Intron (ENST00000453606.5/ENST00000453606.5, intron 2 of 2)	YPEL5
ExN	chr2	27216	209389664	209390164	-0.78611	0.00220306	-0.00766705	postnatal	237660	Distal Intergenic	MAP2
ExN	chr4	6937	54102894	54103394	0.700856	0.00220346	0.00385001	prenatal	305660	Intron (ENST00000507166.5/5156, intron 12 of 23)	GSX2
ExN	chr4	12747	137510801	137511301	-1.63513	0.00220372	-0.00549355	postnatal	311470	Distal Intergenic	PCDH18
ExN	chr10	17643	115724084	115724584	-2.05205	0.00220388	-0.0082979	postnatal	57447	Intron (ENST00000355044.8/26033, intron 26 of 28)	ATRNL1
ExN	chr16	4202	12908300	12908800	-0.720338	0.00220388	-0.00611714	postnatal	148484	3' UTR	SHISA9
ExN	chr21	1830	33393342	33393842	-1.82068	0.00220404	-0.00638673	postnatal	258415	Distal Intergenic	IFNGR2
ExN	chr15	320	25736512	25737012	-1.01743	0.0022044	-0.00855956	postnatal	131029	Promoter	ATP10A
ExN	chr9	5636	81390439	81390939	-0.887741	0.00220458	-0.00496724	postnatal	408847	Distal Intergenic	TLE1
ExN	chr14	2986	49861397	49861897	-0.867902	0.00220495	-0.0179363	postnatal	120027	Exon (ENST00000655317.1/105378179, exon 2 of 2)	RN7SL2
ExN	chr1	12200	38052934	38053434	0.548444	0.00220537	0.00393764	prenatal	12200	Intron (ENST00000432922.5/105378653, intron 1 of 3)	MIR3659HG
ExN	chr1	20762	99727779	99728279	-1.75838	0.00220541	-0.00546667	postnatal	20762	Intron (ENST00000646001.2/391059, intron 9 of 16)	FRRS1
ExN	chr16	14641	85535408	85535908	1.02699	0.00220548	0.00859354	prenatal	158923	Intron (ENST00000637419.1/23199, intron 2 of 2)	GSE1
ExN	chr4	15882	169251819	169252319	0.952647	0.00220561	0.0061196	prenatal	314605	Intron (ENST00000284637.14/57630, intron 2 of 11)	SH3RF1
ExN	chr2	32519	239720063	239720563	0.793331	0.0022061	0.00476525	prenatal	242963	Distal Intergenic	LOC150935
ExN	chr4	9284	85474582	85475082	-1.23297	0.00220619	-0.00868239	postnatal	308007	Promoter	ARHGAP24
ExN	chr22	5157	36197531	36198031	0.612611	0.00220644	0.00472992	prenatal	266655	3' UTR	APOL4
ExN	chr15	1331	31440763	31441263	-1.05228	0.00220664	-0.0322584	postnatal	132040	Distal Intergenic	KLF13
ExN	chr14	6411	71225210	71225710	-1.39679	0.00220695	-0.0056391	postnatal	123452	Intron (ENST00000663930.1/ENST00000663930.1, intron 1 of 1)	SIPA1L1-AS1
ExN	chr12	5514	41552863	41553363	1.49986	0.00220712	0.00452765	prenatal	90676	Intron (ENST00000402685.7/29951, intron 6 of 9)	PDZRN4
ExN	chr8	13017	106361908	106362408	-1.45766	0.00220729	-0.00512758	postnatal	396742	Intron (ENST00000517566.7/55074, intron 2 of 16)	OXR1
ExN	chr1	10162	31365769	31366269	-1.08553	0.00220745	-0.010864	postnatal	10162	3' UTR	FABP3
ExN	chr3	3439	18267125	18267625	-1.42058	0.00220777	-0.0074796	postnatal	276267	Intron (ENST00000414318.2/9779, intron 1 of 8)	SATB1
ExN	chr14	8267	79621858	79622358	-1.58424	0.00220778	-0.00542369	postnatal	125308	Intron (ENST00000634499.2/9369, intron 17 of 21)	LOC105370583
ExN	chr19	11391	35781646	35782146	0.7843	0.00220778	0.00985803	prenatal	203161	Promoter	ARHGAP33
ExN	chr21	4830	46424056	46424556	0.583423	0.0022078	0.0035035	prenatal	261415	Promoter	PCNT
ExN	chr4	9517	87046057	87046557	-1.6159	0.00220816	-0.0104764	postnatal	308240	5' UTR	AFF1
ExN	chr6	2783	15243549	15244049	0.750786	0.00220824	0.00438289	prenatal	341543	Exon (ENST00000607711.1/118597839, exon 1 of 1)	JARID2-DT
ExN	chr16	7265	30885351	30885851	1.07106	0.00220854	0.00798135	prenatal	151547	Intron (ENST00000570025.1/101928736, intron 1 of 1)	MIR762HG
ExN	chr8	13331	109620721	109621221	-1.27084	0.00220902	-0.00892579	postnatal	397056	Intron (ENST00000276646.14/55638, intron 2 of 6)	SYBU
ExN	chr4	16264	174522064	174522564	-1.02292	0.00220906	-0.0184687	postnatal	314987	Promoter	HPGD
ExN	chr19	1448	2053301	2053801	1.09907	0.00220918	0.00878561	prenatal	193218	Distal Intergenic	MKNK2
ExN	chr14	2007	33675990	33676490	-2.04543	0.00220922	-0.0111917	postnatal	119048	3' UTR	NPAS3
ExN	chr2	17731	127173043	127173543	-1.06549	0.00220963	-0.0103714	postnatal	228175	Distal Intergenic	CYP27C1
ExN	chr19	1846	2630783	2631283	1.11305	0.00220967	0.0060332	prenatal	193616	Promoter	MIR7850
ExN	chr4	16735	181488834	181489334	-2.11851	0.0022099	-0.0120195	postnatal	315458	Distal Intergenic	LINC02500
ExN	chr8	15310	129839157	129839657	-1.18096	0.00221042	-0.0198754	postnatal	399035	3' UTR	CYRIB
ExN	chr20	8902	49938137	49938637	-0.705195	0.00221063	-0.00966681	postnatal	252730	Intron (ENST00000623528.3/55905, intron 1 of 4)	RNF114
ExN	chr15	2268	40051240	40051740	-1.55941	0.00221066	-0.0158058	postnatal	132977	Intron (ENST00000559012.2/100131089, intron 2 of 6)	SRP14-DT
ExN	chr6	4193	24695507	24696007	-0.706787	0.00221098	-0.0152224	postnatal	342953	Intron (ENST00000537591.5/55856, intron 2 of 3)	ACOT13
ExN	chr2	26403	202870583	202871083	-0.62253	0.00221145	-0.0231247	postnatal	236847	Promoter	ICA1L
ExN	chr10	1475	6958215	6958715	-1.68295	0.00221147	-0.0107802	postnatal	41279	Intron (ENST00000665216.1/105376387, intron 1 of 4)	LOC105376387
ExN	chr11	12311	69480532	69481032	-1.549	0.00221165	-0.00505595	postnatal	73401	Intron (ENST00000645449.1/105379407, intron 1 of 1)	LINC02747
ExN	chr7	21411	155748424	155748924	1.82637	0.00221165	0.00602149	prenatal	382840	Intron (ENST00000401878.8/155435, intron 14 of 17)	RBM33
ExN	chr15	1662	34436826	34437326	-0.919708	0.0022119	-0.0343874	postnatal	132371	Promoter	GOLGA8A
ExN	chr15	11666	90157814	90158314	-0.812484	0.00221276	-0.00976717	postnatal	142375	Distal Intergenic	SEMA4B
ExN	chr17	18891	79090505	79091005	0.692004	0.00221276	0.0132502	prenatal	179911	3' UTR	ENGASE
ExN	chr8	5923	37820640	37821140	-1.12192	0.00221278	-0.00530285	postnatal	389648	Intron (ENST00000428068.5/25960, intron 2 of 5)	ADGRA2
ExN	chr14	10051	92983537	92984037	1.1531	0.00221285	0.0094038	prenatal	127092	Intron (ENST00000354313.7/3705, intron 5 of 10)	ITPK1
ExN	chr17	2965	8123190	8123690	0.597719	0.0022131	0.0222476	prenatal	163985	Promoter	HES7
ExN	chr3	2286	13223171	13223671	-0.782525	0.0022132	-0.0052689	postnatal	275114	Intron (ENST00000648114.1/9922, intron 1 of 15)	IQSEC1
ExN	chr15	10082	81133976	81134476	-0.642579	0.00221329	-0.0344758	postnatal	140791	Promoter	CFAP161
ExN	chr3	2375	13417836	13418336	-1.24832	0.00221358	-0.00845669	postnatal	275203	Intron (ENST00000254508.7/23225, intron 1 of 39)	NUP210
ExN	chr20	9341	51218586	51219086	1.5192	0.00221371	0.00561827	prenatal	253169	Distal Intergenic	NFATC2
ExN	chr20	7593	45799104	45799604	-1.48263	0.00221399	-0.0141388	postnatal	251421	Intron (ENST00000372622.8/116092, intron 4 of 12)	DNTTIP1
ExN	chr5	9429	89445075	89445575	-1.22341	0.00221422	-0.0107431	postnatal	325796	Intron (ENST00000514092.5/101929423, intron 5 of 6)	MEF2C-AS1
ExN	chr4	1216	3367785	3368285	-0.679542	0.00221523	-0.00837687	postnatal	299939	Intron (ENST00000336727.8/6002, intron 3 of 17)	RGS12
ExN	chr1	9246	27581664	27582164	0.561552	0.00221524	0.00439776	prenatal	9246	Intron (ENST00000247087.10/27245, intron 1 of 5)	AHDC1
ExN	chr14	7740	77089015	77089515	1.22018	0.00221524	0.00468697	prenatal	124781	Distal Intergenic	CIPC
ExN	chr2	6803	39570954	39571454	-1.96986	0.00221578	-0.00517969	postnatal	217247	Intron (ENST00000659562.1/728730, intron 5 of 5)	MAP4K3-DT
ExN	chr16	13421	81514054	81514554	-0.859883	0.00221588	-0.0102106	postnatal	157703	Intron (ENST00000537098.8/80790, intron 1 of 20)	CMIP
ExN	chr19	5793	11154296	11154796	0.660033	0.00221588	0.00448929	prenatal	197563	Intron (ENST00000585567.5/147841, intron 1 of 5)	SPC24
ExN	chr5	2778	19196537	19197037	-0.725333	0.00221618	-0.0226597	postnatal	319145	Distal Intergenic	CDH18
ExN	chr18	6431	55521796	55522296	-1.13668	0.00221632	-0.00971191	postnatal	188721	Intron (ENST00000354452.8/6925, intron 3 of 19)	TCF4
ExN	chr2	20586	152453282	152453782	-0.976606	0.00221707	-0.011467	postnatal	231030	Intron (ENST00000288670.14/114793, intron 1 of 25)	FMNL2
ExN	chr7	14519	103966605	103967105	-2.34334	0.00221711	-0.00812193	postnatal	375948	Intron (ENST00000343529.9/5649, intron 1 of 63)	RELN
ExN	chr13	3745	45340411	45340911	-0.590755	0.00221717	-0.0458738	postnatal	110312	Promoter	TPT1
ExN	chr20	1632	8149305	8149805	-1.02942	0.00221729	-0.01112	postnatal	245460	Promoter	PLCB1
ExN	chr7	16293	120993822	120994322	-1.68899	0.00221729	-0.00735522	postnatal	377722	3' UTR	CPED1
ExN	chr1	16160	57673913	57674413	0.728463	0.00221738	0.00455419	prenatal	16160	Intron (ENST00000485760.5/1600, intron 6 of 20)	DAB1-AS1
ExN	chr4	10288	97018943	97019443	-1.13803	0.00221738	-0.00530733	postnatal	309011	Distal Intergenic	STPG2-AS1
ExN	chr6	11037	74534480	74534980	-2.28022	0.00221786	-0.00690492	postnatal	349797	Intron (ENST00000435946.1/101928516, intron 2 of 3)	LOC105377858
ExN	chr5	11790	116085088	116085588	-0.735786	0.00221793	-0.0718369	postnatal	328157	Promoter	COMMD10
ExN	chr5	11186	111515694	111516194	1.80963	0.00221824	0.00373313	prenatal	327553	Intron (ENST00000666013.1/100505678, intron 1 of 4)	STARD4
ExN	chr7	768	1503167	1503667	1.0967	0.00221834	0.0073345	prenatal	362197	Exon (ENST00000404767.8/26173, exon 3 of 48)	INTS1
ExN	chr14	5683	68267831	68268331	-2.06961	0.00221841	-0.00605819	postnatal	122724	Intron (ENST00000479335.5/5890, intron 8 of 11)	RAD51B
ExN	chr3	15218	115961902	115962402	-1.26572	0.00221853	-0.00591592	postnatal	288046	Intron (ENST00000490035.7/4045, intron 3 of 6)	LSAMP
ExN	chr19	615	1081710	1082210	0.566895	0.00221893	0.00658993	prenatal	192385	Promoter	ARHGAP45
ExN	chr5	21441	177422759	177423259	0.621361	0.0022192	0.00485788	prenatal	337808	Intron (ENST00000502598.5/2870, intron 1 of 3)	GRK6
ExN	chr13	21	19665843	19666343	-0.903576	0.00221929	-0.00626857	postnatal	106588	Intron (ENST00000361479.10/54737, intron 9 of 13)	MPHOSPH8
ExN	chr11	19214	117514930	117515430	0.686463	0.00221939	0.00438317	prenatal	80304	Intron (ENST00000651296.2/57453, intron 8 of 32)	CEP164
ExN	chr20	9522	51769475	51769975	0.573356	0.00221995	0.00506858	prenatal	253350	Promoter	ATP9A
ExN	chr10	2085	10733978	10734478	0.899238	0.00222047	0.00733541	prenatal	41889	Distal Intergenic	SFTA1P
ExN	chr4	11575	113446708	113447208	-1.83232	0.00222109	-0.00705124	postnatal	310298	Intron (ENST00000683023.1/817, intron 18 of 19)	CAMK2D
ExN	chr17	16693	75077328	75077828	-0.656153	0.00222123	-0.0322868	postnatal	177713	Exon (ENST00000455685.1/ENST00000455685.1, exon 4 of 4)	SLC16A5
ExN	chr3	19378	142447126	142447626	-0.99495	0.00222141	-0.0186186	postnatal	292206	Promoter	XRN1
ExN	chr7	12730	94978596	94979096	-1.39425	0.00222189	-0.00603658	postnatal	374159	Intron (ENST00000433360.6/55607, intron 2 of 19)	PPP1R9A
ExN	chr2	2595	11515140	11515640	-1.95168	0.00222194	-0.00965824	postnatal	213039	Intron (ENST00000628795.2/9687, intron 1 of 2)	GREB1
ExN	chr11	1951	7449316	7449816	-2.99962	0.00222196	-0.0133168	postnatal	63041	Intron (ENST00000318881.11/143425, intron 6 of 6)	SYT9-AS1
ExN	chr2	7578	44268773	44269273	-0.540231	0.00222247	-0.00608372	postnatal	218022	Intron (ENST00000649044.1/6519, intron 5 of 14)	SLC3A1
ExN	chr3	15605	119595844	119596344	-1.96994	0.00222269	-0.005015	postnatal	288433	Distal Intergenic	PLA1A
ExN	chr3	12854	77500675	77501175	0.609116	0.00222281	0.00444157	prenatal	285682	Intron (ENST00000487694.7/6092, intron 6 of 26)	ROBO2
ExN	chr9	5131	75455598	75456098	-1.36952	0.00222296	-0.00610997	postnatal	408342	Distal Intergenic	OSTF1
ExN	chr3	4836	32850263	32850763	-2.22118	0.00222338	-0.00829916	postnatal	277664	Intron (ENST00000383763.6/131405, intron 1 of 3)	TRIM71
ExN	chr12	2846	12807595	12808095	-0.809981	0.00222396	-0.00548425	postnatal	88008	Intron (ENST00000540583.5/81575, intron 2 of 3)	DDX47
ExN	chr17	6597	30928944	30929444	-2.20471	0.00222463	-0.00712458	postnatal	167617	Intron (ENST00000585130.5/55803, intron 3 of 9)	ADAP2
ExN	chr16	2183	4321484	4321984	0.656525	0.00222477	0.00749983	prenatal	146465	Intron (ENST00000262366.7/84662, intron 1 of 7)	GLIS2
ExN	chr7	19626	143889511	143890011	1.68954	0.0022248	0.00481978	prenatal	381055	Intron (ENST00000479870.6/9747, intron 1 of 8)	TCAF1
ExN	chrX	2130	40420812	40421312	-1.60188	0.0022248	-0.00438233	postnatal	424231	Distal Intergenic	LINC03099
ExN	chr2	14960	102974175	102974675	-0.533723	0.00222487	-0.0111358	postnatal	225404	Intron (ENST00000640575.2/130827, intron 5 of 5)	LINC01935
ExN	chr9	6860	89438096	89438596	-0.68552	0.00222496	-0.00598052	postnatal	410071	Intron (ENST00000339861.8/10507, intron 1 of 18)	SEMA4D
ExN	chr19	16739	50564007	50564507	0.575336	0.00222548	0.00980027	prenatal	208509	Intron (ENST00000389201.7/94030, intron 1 of 2)	LRRC4B
ExN	chr16	1975	3580559	3581059	-0.517771	0.00222561	-0.00633652	postnatal	146257	Distal Intergenic	NLRC3
ExN	chr10	16656	109427369	109427869	-1.18153	0.00222575	-0.00940725	postnatal	56460	Distal Intergenic	XPNPEP1
ExN	chr12	2687	12327719	12328219	-0.818907	0.0022267	-0.00613872	postnatal	87849	3' UTR	MANSC1
ExN	chr4	12986	139455145	139455645	-1.00981	0.00222673	-0.0112873	postnatal	311709	Intron (ENST00000652268.1/83452, intron 2 of 2)	RAB33B
ExN	chr9	13953	128636200	128636700	-1.03953	0.00222708	-0.013721	postnatal	417164	Promoter	DYNC2I2
ExN	chr20	7878	46347329	46347829	-0.653188	0.00222742	-0.00893452	postnatal	251706	3' UTR	SLC35C2
ExN	chr18	7508	62583495	62583995	-0.730457	0.00222806	-0.00641007	postnatal	189798	Intron (ENST00000585873.5/54877, intron 14 of 14)	ZCCHC2
ExN	chr4	6850	53511038	53511538	-1.52082	0.00222815	-0.00667317	postnatal	305573	Intron (ENST00000507166.5/5156, intron 12 of 23)	LNX1
ExN	chr1	10528	32177827	32178327	0.738772	0.00222821	0.00604483	prenatal	10528	Promoter	TXLNA
ExN	chr12	20363	130053738	130054238	-0.860379	0.00222838	-0.00634571	postnatal	105525	Distal Intergenic	LINC02418
ExN	chr4	5448	38684875	38685375	0.923259	0.00222867	0.00483476	prenatal	304171	Intron (ENST00000514033.1/51274, intron 2 of 3)	KLF3-AS1
ExN	chr5	5800	60987208	60987708	1.63575	0.00222905	0.00508558	prenatal	322167	Intron (ENST00000678452.1/91942, intron 1 of 3)	NDUFAF2
ExN	chr6	6127	33576922	33577422	0.517715	0.0022295	0.00338126	prenatal	344887	Intron (ENST00000612409.1/449520, intron 4 of 5)	BAK1
ExN	chr20	6849	41308173	41308673	-1.03078	0.00222969	-0.00461136	postnatal	250677	Intron (ENST00000683867.1/23051, intron 1 of 3)	ZHX3
ExN	chr6	6381	34302706	34303206	1.46238	0.00222969	0.00667827	prenatal	345141	Intron (ENST00000607016.2/11165, intron 2 of 4)	SMIM29
ExN	chr10	211	783258	783758	-0.554914	0.0022302	-0.00702871	postnatal	40015	Distal Intergenic	LARP4B
ExN	chr19	18508	58192680	58193180	0.67188	0.00223041	0.00400193	prenatal	210278	Intron (ENST00000424679.6/10782, intron 1 of 4)	ZNF274
ExN	chr12	17107	117487212	117487712	-1.42054	0.00223042	-0.00621202	postnatal	102269	Intron (ENST00000339824.7/283455, intron 14 of 19)	NOS1
ExN	chr20	436	1877576	1878076	-1.10788	0.00223051	-0.00898101	postnatal	244264	Distal Intergenic	LOC102724545
ExN	chr20	7045	42927886	42928386	-1.49862	0.00223057	-0.00409164	postnatal	250873	Intron (ENST00000356100.6/11122, intron 1 of 30)	PTPRT
ExN	chr10	19939	127882745	127883245	-1.10734	0.00223069	-0.003843	postnatal	59743	Intron (ENST00000368671.4/119467, intron 2 of 2)	CLRN3
ExN	chr9	852	7297984	7298484	-1.07048	0.00223096	-0.00475535	postnatal	404063	Distal Intergenic	LOC105375970
ExN	chr13	4339	49307480	49307980	-1.11478	0.00223103	-0.00396254	postnatal	110906	Distal Intergenic	CAB39L
ExN	chr2	16726	118061096	118061596	2.14324	0.00223153	0.00620972	prenatal	227170	Distal Intergenic	INSIG2
ExN	chr1	31833	203344563	203345063	1.70808	0.00223173	0.00653093	prenatal	31833	Intron (ENST00000354955.5/2331, intron 2 of 2)	FMOD
ExN	chr3	9985	56977850	56978350	0.917559	0.00223189	0.00915645	prenatal	282813	Promoter	ARHGEF3
ExN	chr17	3923	15370464	15370964	0.669094	0.00223195	0.00681204	prenatal	164943	Distal Intergenic	TEKT3
ExN	chr1	26158	159910370	159910870	-1.96526	0.00223209	-0.00961561	postnatal	26158	Exon (ENST00000623350.1/ENST00000623350.1, exon 1 of 1)	LOC124904435
ExN	chr18	5287	48220039	48220539	-1.16554	0.00223232	-0.0064088	postnatal	187577	Intron (ENST00000590800.6/201501, intron 2 of 4)	ZBTB7C
ExN	chr1	3065	8456269	8456769	-0.957996	0.00223258	-0.00700207	postnatal	3065	Intron (ENST00000337907.7/473, intron 12 of 23)	RERE-AS1
ExN	chr14	5850	68627632	68628132	0.660612	0.00223258	0.00660298	prenatal	122891	Promoter	LOC100996664
ExN	chr10	259	1044654	1045154	0.798608	0.00223262	0.00624526	prenatal	40063	Exon (ENST00000665330.1/55853, exon 3 of 3)	IDI1
ExN	chr5	14311	137791734	137792234	-1.17302	0.00223283	-0.00324204	postnatal	330678	Distal Intergenic	NPY6R
ExN	chr22	1017	20480520	20481020	1.4493	0.00223312	0.00884429	prenatal	262515	Intron (ENST00000328879.9/84861, intron 2 of 6)	KLHL22
ExN	chr1	19053	86429782	86430282	-1.56079	0.00223333	-0.00453067	postnatal	19053	Intron (ENST00000370565.5/9635, intron 3 of 13)	CLCA2
ExN	chr9	13934	128619841	128620341	0.823604	0.00223366	0.00695507	prenatal	417145	Intron (ENST00000372731.8/6709, intron 43 of 55)	SPTAN1
ExN	chr22	5539	37191329	37191829	2.15812	0.002234	0.00690562	prenatal	267037	Exon (ENST00000470655.5/114904, exon 2 of 9)	C1QTNF6
ExN	chr1	35983	226820182	226820682	-1.88921	0.00223402	-0.00567363	postnatal	35983	Distal Intergenic	LOC124904530
ExN	chr1	28377	175010757	175011257	-1.38479	0.00223414	-0.00954111	postnatal	28377	3' UTR	CACYBP
ExN	chr11	22066	126612666	126613166	1.73786	0.00223436	0.00558359	prenatal	83156	Intron (ENST00000525144.7/84623, intron 1 of 16)	LOC101929427
ExN	chr6	4259	24928331	24928831	-2.36447	0.00223458	-0.00957758	postnatal	343019	Intron (ENST00000613507.4/9750, intron 1 of 22)	RIPOR2
ExN	chr9	15400	131626972	131627472	0.584403	0.002235	0.003296	prenatal	418611	Exon (ENST00000419442.2/2889, exon 2 of 19)	RAPGEF1
ExN	chr2	18512	133028578	133029078	-1.35094	0.00223516	-0.00602635	postnatal	228956	Intron (ENST00000409261.6/344148, intron 6 of 19)	NCKAP5-AS1
ExN	chr1	7333	21589555	21590055	-0.824295	0.00223547	-0.00774125	postnatal	7333	Intron (ENST00000457706.1/105376834, intron 1 of 1)	LINC02596
ExN	chr7	21527	156891079	156891579	1.15208	0.00223556	0.00723519	prenatal	382956	Intron (ENST00000353442.10/64327, intron 1 of 16)	LMBR1
ExN	chr4	13541	144648069	144648569	-1.89015	0.0022358	-0.00620695	postnatal	312264	Promoter	HHIP
ExN	chr20	4526	32112818	32113318	1.14	0.00223591	0.00315842	prenatal	248354	Intron (ENST00000398022.7/9777, intron 1 of 17)	TM9SF4
ExN	chr6	13855	109348103	109348603	-1.60978	0.00223591	-0.00583948	postnatal	352615	Exon (ENST00000368966.10/221262, exon 44 of 46)	CCDC162P
ExN	chr20	5998	37393822	37394322	-0.925119	0.0022362	-0.0215526	postnatal	249826	Promoter	SRC
ExN	chr2	10196	62485643	62486143	-1.3496	0.0022363	-0.00625656	postnatal	220640	Distal Intergenic	TMEM17
ExN	chr16	5295	20859626	20860126	1.25727	0.0022364	0.00627139	prenatal	149577	3' UTR	DCUN1D3
ExN	chr8	10771	88269825	88270325	-1.82634	0.00223648	-0.0088278	postnatal	394496	Intron (ENST00000286614.11/4325, intron 1 of 9)	LOC105375630
ExN	chr16	16063	88992817	88993317	0.699749	0.00223654	0.00606368	prenatal	160345	Intron (ENST00000562040.1/ENST00000562040.1, intron 2 of 2)	CBFA2T3
ExN	chr3	5063	34390020	34390520	0.653334	0.00223682	0.00402247	prenatal	277891	Intron (ENST00000660133.1/101928114, intron 4 of 4)	LINC01811
ExN	chr7	16368	121767186	121767686	1.19143	0.0022372	0.005338	prenatal	377797	Distal Intergenic	PTPRZ1
ExN	chr13	473	23800378	23800878	-1.34004	0.00223727	-0.00450364	postnatal	107040	Intron (ENST00000382172.4/4285, intron 16 of 18)	MIPEP
ExN	chr2	26304	202116254	202116754	0.804625	0.00223772	0.00304068	prenatal	236748	Promoter	KIAA2012-AS1
ExN	chrX	3785	95773776	95774276	0.586526	0.00223772	0.00234516	prenatal	425886	Distal Intergenic	BRDTP1
ExN	chr5	14969	139752715	139753215	-0.733578	0.00223792	-0.0104904	postnatal	331336	Distal Intergenic	PSD2-AS1
ExN	chr3	1915	12198270	12198770	-0.832817	0.00223823	-0.00293797	postnatal	274743	Intron (ENST00000690965.1/ENST00000690965.1, intron 2 of 3)	SYN2
ExN	chr6	8208	41822514	41823014	1.06035	0.00223823	0.00320706	prenatal	346968	Intron (ENST00000394253.7/25862, intron 2 of 6)	LOC124900222
ExN	chr3	23941	186425875	186426375	-2.14059	0.00223838	-0.00430155	postnatal	296769	Distal Intergenic	LINC02020
ExN	chr2	30183	230661209	230661709	-1.74956	0.00223865	-0.00592851	postnatal	240627	Distal Intergenic	LOC124907996
ExN	chr16	8147	49692511	49693011	1.26188	0.00223901	0.00302602	prenatal	152429	Intron (ENST00000561648.5/23090, intron 4 of 8)	ZNF423
ExN	chr3	8384	50298103	50298603	0.514172	0.00223901	0.0153105	prenatal	281212	Promoter	HYAL3
ExN	chr20	10557	58663775	58664275	0.809401	0.00223908	0.00411961	prenatal	254385	Intron (ENST00000458280.5/100534593, intron 3 of 5)	STX16
ExN	chr4	12172	123528744	123529244	-0.565049	0.00223948	-0.00165945	postnatal	310895	Distal Intergenic	LINC01091
ExN	chr13	3575	44404256	44404756	-0.802344	0.00223969	-0.0143823	postnatal	110142	Exon (ENST00000700923.1/400128, exon 2 of 3)	TUSC8
ExN	chr10	13731	92972091	92972591	-1.95381	0.00223972	-0.0124863	postnatal	53535	Intron (ENST00000671701.1/54536, intron 18 of 22)	EXOC6
ExN	chr2	29103	221574511	221575011	-1.02098	0.0022398	-0.0164013	postnatal	239547	Promoter	EPHA4
ExN	chr7	18057	133610662	133611162	0.697698	0.0022398	0.0032352	prenatal	379486	Intron (ENST00000486013.5/60412, intron 9 of 9)	EXOC4
ExN	chr18	2561	23086830	23087330	-1.3199	0.00223992	-0.00614159	postnatal	184851	Distal Intergenic	CABLES1
ExN	chr1	37422	233719677	233720177	1.60058	0.00224009	0.00748614	prenatal	37422	Distal Intergenic	LOC124904552
ExN	chr17	19486	80103500	80104000	1.42697	0.00224011	0.013815	prenatal	180506	Intron (ENST00000570803.6/2548, intron 1 of 19)	GAA
ExN	chrX	5647	150485961	150486461	-1.99121	0.00224011	-0.0120474	postnatal	427748	Intron (ENST00000262858.8/10046, intron 5 of 7)	MAMLD1
ExN	chr19	2618	3795474	3795974	-0.899759	0.0022403	-0.0100259	postnatal	194388	Intron (ENST00000395045.6/4145, intron 1 of 13)	MATK
ExN	chr9	2917	30522415	30522915	-1.03765	0.00224046	-0.00743232	postnatal	406128	Intron (ENST00000629369.1/401497, intron 1 of 3)	LINC01242
ExN	chr14	13470	105294977	105295477	0.752853	0.0022405	0.00496737	prenatal	130511	Intron (ENST00000379937.6/2972, intron 1 of 16)	BRF1
ExN	chr12	9362	59372904	59373404	-1.69675	0.00224099	-0.00827032	postnatal	94524	Intron (ENST00000661804.1/ENST00000661804.1, intron 1 of 1)	LINC02448
ExN	chr14	11612	100537627	100538127	-0.836293	0.00224104	-0.00883268	postnatal	128653	Promoter	LOC124903382
ExN	chr17	16324	74289727	74290227	0.803458	0.00224104	0.00211252	prenatal	177344	Exon (ENST00000311014.11/64446, exon 5 of 14)	DNAI2
ExN	chr2	16170	111534700	111535200	0.812194	0.00224104	0.00272045	prenatal	226614	Intron (ENST00000630717.1/ENST00000630717.1, intron 1 of 1)	MIR4435-2HG
ExN	chr11	3598	16080703	16081203	-1.68531	0.0022412	-0.00662804	postnatal	64688	Intron (ENST00000316399.10/55553, intron 8 of 14)	SOX6
ExN	chr1	18913	84772277	84772777	-0.681021	0.0022414	-0.0162791	postnatal	18913	Distal Intergenic	SSX2IP
ExN	chr19	17819	55309892	55310392	0.700712	0.0022414	0.00512499	prenatal	209589	Intron (ENST00000590333.5/84446, intron 20 of 20)	BRSK1
ExN	chr5	16116	144338852	144339352	-1.14846	0.00224157	-0.0057052	postnatal	332483	Intron (ENST00000512467.6/57528, intron 3 of 3)	KCTD16
ExN	chr21	4490	45474188	45474688	-1.02918	0.00224168	-0.00478802	postnatal	261075	Intron (ENST00000651438.1/80781, intron 4 of 41)	MIR6815
ExN	chr7	17811	132287286	132287786	1.22147	0.00224172	0.00512932	prenatal	379240	Intron (ENST00000321063.9/91584, intron 4 of 31)	PLXNA4
ExN	chr1	16784	61335762	61336262	1.06666	0.00224197	0.00457963	prenatal	16784	Intron (ENST00000371191.5/4774, intron 4 of 10)	NFIA
ExN	chr9	9679	109182413	109182913	-2.39715	0.00224209	-0.0124293	postnatal	412890	Exon (ENST00000374566.8/54566, exon 24 of 26)	FRRS1L
ExN	chr20	305	1332744	1333244	-1.47303	0.00224229	-0.0100714	postnatal	244133	Intron (ENST00000665859.2/100507495, intron 1 of 2)	SDCBP2
ExN	chr2	32679	240267307	240267807	1.17328	0.00224234	0.00345742	prenatal	243123	Distal Intergenic	OTOS
ExN	chr10	10860	74914594	74915094	0.84126	0.00224249	0.00419322	prenatal	50664	Intron (ENST00000648725.1/23522, intron 3 of 17)	KAT6B
ExN	chr22	3705	29917171	29917671	0.758307	0.00224252	0.0029284	prenatal	265203	Intron (ENST00000333027.7/8897, intron 1 of 19)	MTMR3
ExN	chr5	13519	133248718	133249218	-0.983775	0.00224252	-0.00354339	postnatal	329886	Exon (ENST00000515122.1/ENST00000515122.1, exon 2 of 2)	FSTL4
ExN	chr7	11233	77333166	77333666	0.796198	0.00224274	0.00863188	prenatal	372662	Promoter	GSAP
ExN	chr1	18375	77323741	77324241	-1.08826	0.00224309	-0.00265682	postnatal	18375	Intron (ENST00000354567.7/26289, intron 5 of 13)	AK5
ExN	chr12	13722	101135277	101135777	0.639571	0.00224309	0.00194687	prenatal	98884	Distal Intergenic	SLC5A8
ExN	chr5	19156	167578005	167578505	-1.23318	0.00224317	-0.00905689	postnatal	335523	Intron (ENST00000518659.6/57451, intron 4 of 30)	TENM2
ExN	chr20	10019	55486623	55487123	0.99008	0.00224328	0.00321072	prenatal	253847	Intron (ENST00000667361.1/102723578, intron 7 of 8)	LINC01441
ExN	chr1	17722	68436908	68437408	-1.72589	0.0022433	-0.00490362	postnatal	17722	Intron (ENST00000262340.6/6121, intron 10 of 13)	RPE65
ExN	chr1	23732	149934735	149935235	-0.778871	0.00224345	-0.00359761	postnatal	23732	Promoter	MTMR11
ExN	chr16	10200	64573018	64573518	1.06508	0.00224345	0.00310984	prenatal	154482	Intron (ENST00000564046.1/105371310, intron 4 of 4)	LOC105371310
ExN	chr7	2403	5637657	5638157	-0.754817	0.00224363	-0.00499628	postnatal	363832	Intron (ENST00000389902.8/54476, intron 15 of 16)	RNF216
ExN	chr16	15987	88882373	88882873	-1.15723	0.00224391	-0.0156275	postnatal	160269	Promoter	LOC101927793
ExN	chrX	1509	24201977	24202477	-2.12504	0.00224395	-0.00566351	postnatal	423610	Intron (ENST00000539115.5/7543, intron 1 of 5)	ZFX
ExN	chr3	9464	53737172	53737672	1.19766	0.00224403	0.00382532	prenatal	282292	Intron (ENST00000637424.1/776, intron 20 of 46)	CACNA1D
ExN	chr12	16772	116225922	116226422	0.769312	0.00224425	0.00308973	prenatal	101934	Intron (ENST00000281928.9/23389, intron 2 of 30)	MED13L
ExN	chr13	5117	57644089	57644589	-1.55762	0.00224426	-0.00392644	postnatal	111684	Intron (ENST00000377918.8/27253, intron 1 of 3)	PCDH17
ExN	chr16	16434	89561472	89561972	1.19518	0.00224446	0.0172911	prenatal	160716	Promoter	SNORD68
ExN	chr2	11460	71132130	71132630	1.05382	0.00224446	0.00348732	prenatal	221904	Intron (ENST00000468427.2/10199, intron 1 of 10)	MPHOSPH10
ExN	chr5	7741	77426606	77427106	-1.76534	0.00224446	-0.00892157	postnatal	324108	3' UTR	WDR41
ExN	chr10	8871	64081991	64082491	-2.22906	0.00224448	-0.00821037	postnatal	48675	Intron (ENST00000654191.1/124902439, intron 3 of 5)	LOC105378333
ExN	chr1	25954	158045687	158046187	1.14646	0.00224465	0.00497044	prenatal	25954	Intron (ENST00000360089.8/55243, intron 1 of 12)	KIRREL1-IT1
ExN	chr6	10303	63864004	63864504	1.33606	0.00224465	0.00468552	prenatal	349063	Exon (ENST00000503581.6/346007, exon 36 of 43)	SCAT8
ExN	chr16	6128	26026983	26027483	1.23592	0.00224493	0.00410444	prenatal	150410	Intron (ENST00000331351.6/9951, intron 1 of 1)	MIR548W
ExN	chr12	12072	89339554	89340054	-1.7326	0.00224499	-0.00629905	postnatal	97234	Distal Intergenic	DUSP6
ExN	chr2	10972	68837189	68837689	-2.07729	0.00224499	-0.00956503	postnatal	221416	Promoter	LINC01890
ExN	chr21	946	27370467	27370967	-1.39089	0.00224516	-0.00655129	postnatal	257531	Intron (ENST00000656258.1/ENST00000656258.1, intron 2 of 3)	LOC105372762
ExN	chr7	11137	76346815	76347315	1.71313	0.00224553	0.0048001	prenatal	372566	Intron (ENST00000307630.5/7532, intron 1 of 1)	YWHAG
ExN	chr1	3044	8424500	8425000	-0.834022	0.00224587	-0.016296	postnatal	3044	Promoter	RERE-AS1
ExN	chr14	7496	76733367	76733867	1.7618	0.00224588	0.00565438	prenatal	124537	Intron (ENST00000556271.1/105370577, intron 1 of 2)	LOC105370577
ExN	chr11	20545	121211561	121212061	0.7657	0.00224666	0.00365736	prenatal	81635	Distal Intergenic	TECTA
ExN	chr16	1932	3440870	3441370	0.948077	0.00224727	0.00259033	prenatal	146214	Exon (ENST00000301744.7/146434, exon 3 of 4)	ZNF597
ExN	chr9	6771	89186465	89186965	-0.827199	0.00224732	-0.00919473	postnatal	409982	Distal Intergenic	SHC3
ExN	chr10	19239	124466031	124466531	-0.801401	0.00224765	-0.00721373	postnatal	59043	Intron (ENST00000368842.10/64077, intron 1 of 6)	LHPP
ExN	chr22	3729	30037388	30037888	0.619208	0.00224765	0.00316122	prenatal	265227	Intron (ENST00000429350.5/101929664, intron 3 of 4)	MTMR3
ExN	chr2	24127	182650696	182651196	-0.890287	0.00224766	-0.0112303	postnatal	234571	Distal Intergenic	DNAJC10
ExN	chr1	27670	168488018	168488518	-1.06439	0.00224823	-0.00568504	postnatal	27670	Intron (ENST00000636459.1/125312414, intron 2 of 8)	LOC101928565
ExN	chr3	14758	112335027	112335527	-0.755533	0.00224862	-0.017442	postnatal	287586	Intron (ENST00000714187.1/4345, intron 1 of 5)	CD200
ExN	chr22	7099	40196523	40197023	-0.960267	0.00224863	-0.0100395	postnatal	268597	Intron (ENST00000301923.13/23112, intron 4 of 23)	TNRC6B
ExN	chr7	8277	47609581	47610081	0.865026	0.00224905	0.00291862	prenatal	369706	Intron (ENST00000668284.1/101929086, intron 1 of 2)	LINC01447
ExN	chr11	13027	72426753	72427253	1.06333	0.00224951	0.00271884	prenatal	74117	Intron (ENST00000294053.9/81570, intron 2 of 16)	CLPB
ExN	chr10	17819	117001263	117001763	0.755796	0.00224955	0.00234306	prenatal	57623	Intron (ENST00000355371.9/57698, intron 1 of 16)	SHTN1
ExN	chr22	1128	20872601	20873101	0.919774	0.00224955	0.00369474	prenatal	262626	Intron (ENST00000215730.12/9342, intron 2 of 4)	SNAP29
ExN	chr20	6208	37989846	37990346	-0.698796	0.00224964	-0.0121832	postnatal	250036	Intron (ENST00000373448.6/9675, intron 8 of 8)	TTI1
ExN	chr6	10224	62046655	62047155	-0.910435	0.00224971	-0.00693785	postnatal	348984	Intron (ENST00000281156.5/202559, intron 3 of 8)	KHDRBS2
ExN	chr12	11699	82261269	82261769	-1.79931	0.00225	-0.00561754	postnatal	96861	Intron (ENST00000552377.5/29080, intron 3 of 3)	CCDC59
ExN	chr6	21059	163491152	163491652	1.34656	0.00225	0.0057484	prenatal	359819	Intron (ENST00000361758.8/9444, intron 3 of 7)	QKI
ExN	chr17	20391	81637392	81637892	0.536837	0.00225009	0.00658445	prenatal	181411	Promoter	TSPAN10
ExN	chr19	14447	45952921	45953421	-0.582971	0.00225019	-0.0178252	postnatal	206217	Intron (ENST00000263257.6/4858, intron 3 of 3)	NOVA2
ExN	chr8	302	1436250	1436750	0.937781	0.0022503	0.00833486	prenatal	384027	Intron (ENST00000637795.2/9228, intron 3 of 14)	DLGAP2
ExN	chr3	5507	37591247	37591747	-1.75824	0.00225062	-0.00800922	postnatal	278335	Intron (ENST00000422441.5/3680, intron 15 of 15)	ITGA9
ExN	chr1	18606	81513807	81514307	-0.996752	0.00225076	-0.00433708	postnatal	18606	Exon (ENST00000443939.1/101927434, exon 4 of 4)	LOC101927434
ExN	chr2	10958	68774707	68775207	-1.45297	0.00225089	-0.00436912	postnatal	221402	Promoter	ARHGAP25
ExN	chr1	28658	177043599	177044099	1.0281	0.00225094	0.0051925	prenatal	28658	Intron (ENST00000367657.7/460, intron 2 of 22)	ASTN1
ExN	chr21	3779	43689189	43689689	0.900459	0.00225094	0.00409422	prenatal	260364	Intron (ENST00000340648.6/23076, intron 13 of 15)	RRP1B
ExN	chr3	4813	32594846	32595346	-0.815644	0.00225106	-0.0023718	postnatal	277641	Distal Intergenic	DYNC1LI1
ExN	chr3	20210	151263108	151263608	-1.27042	0.0022514	-0.00510079	postnatal	293038	Intron (ENST00000685357.1/116931, intron 16 of 19)	P2RY14
ExN	chr10	5337	29256895	29257395	-2.38992	0.00225164	-0.00879035	postnatal	45141	Distal Intergenic	LYZL1
ExN	chr19	18234	56902123	56902623	1.21292	0.00225165	0.00279491	prenatal	210004	Distal Intergenic	MIMT1
ExN	chr12	3250	14368727	14369227	0.895954	0.00225175	0.00436877	prenatal	88412	5' UTR	ATF7IP
ExN	chr19	11282	35460430	35460930	-1.67361	0.0022518	-0.00429968	postnatal	203052	Distal Intergenic	FFAR2
ExN	chr3	9700	55306144	55306644	-1.12568	0.00225187	-0.0106267	postnatal	282528	Distal Intergenic	LINC02030
ExN	chrX	135	1536931	1537431	-1.32712	0.00225198	-0.00478652	postnatal	422236	Promoter	P2RY8
ExN	chr21	2280	36073155	36073655	-0.87035	0.00225233	-0.00739036	postnatal	258865	3' UTR	CBR1-AS1
ExN	chr12	7568	52259683	52260183	-1.53463	0.00225234	-0.00535811	postnatal	92730	Promoter	KRT87P
ExN	chr5	4912	54786185	54786685	-1.72246	0.00225234	-0.00469745	postnatal	321279	Distal Intergenic	LOC105378969
ExN	chr12	763	2914814	2915314	1.39356	0.00225252	0.00388563	prenatal	85925	Intron (ENST00000540184.5/7289, intron 2 of 8)	TULP3
ExN	chr11	10472	65132288	65132788	0.89981	0.0022526	0.00755735	prenatal	71562	Promoter	SYVN1
ExN	chr11	14075	75594139	75594639	0.548289	0.00225269	0.00582949	prenatal	75165	Exon (ENST00000527803.1/105369391, exon 2 of 2)	MAP6
ExN	chr21	89	14763591	14764091	-1.84072	0.00225289	-0.006046	postnatal	256674	Promoter	LOC105372738
ExN	chr1	16067	57101277	57101777	1.08152	0.00225368	0.0039976	prenatal	16067	Intron (ENST00000371236.7/1600, intron 4 of 14)	DAB1
ExN	chr16	11545	69311709	69312209	-0.692192	0.00225498	-0.023593	postnatal	155827	Promoter	VPS4A
ExN	chr17	9120	41667572	41668072	0.685738	0.00225509	0.00545527	prenatal	170140	Exon (ENST00000622936.1/ENST00000622936.1, exon 1 of 1)	EIF1
ExN	chr7	9671	69493941	69494441	0.735595	0.00225538	0.00286514	prenatal	371100	Distal Intergenic	LOC124901667
ExN	chr8	18245	142526235	142526735	-0.565006	0.00225546	-0.00830562	postnatal	401970	Exon (ENST00000643448.1/575, exon 24 of 31)	ADGRB1
ExN	chr4	10722	102535270	102535770	-1.18159	0.00225588	-0.0048177	postnatal	309445	Exon (ENST00000697798.1/4790, exon 2 of 2)	NFKB1
ExN	chr12	4816	29589916	29590416	1.16372	0.00225625	0.00514746	prenatal	89978	Intron (ENST00000539277.6/83857, intron 7 of 17)	TMTC1
ExN	chr20	11919	63189160	63189660	-0.733663	0.0022567	-0.0136675	postnatal	255747	Distal Intergenic	LOC124904952
ExN	chr7	18629	137836421	137836921	-0.632654	0.00225679	-0.00621941	postnatal	380058	Intron (ENST00000453654.6/9162, intron 2 of 32)	DGKI
ExN	chr2	19288	141519868	141520368	-1.21108	0.00225703	-0.00317051	postnatal	229732	Intron (ENST00000389484.8/53353, intron 2 of 90)	LRP1B
ExN	chr4	10376	98559869	98560369	-0.658563	0.00225706	-0.00591271	postnatal	309099	Promoter	TSPAN5
ExN	chr21	3876	43810703	43811203	-0.759525	0.00225714	-0.02177	postnatal	260461	Promoter	AATBC
ExN	chr2	5470	28343165	28343665	-1.62612	0.0022572	-0.00482426	postnatal	215914	Distal Intergenic	LOC100505716
ExN	chr12	3225	14241596	14242096	1.38774	0.0022573	0.00506273	prenatal	88387	Distal Intergenic	LOC124902884
ExN	chr17	20549	81924831	81925331	0.803912	0.00225745	0.00969573	prenatal	181569	Promoter	MAFG
ExN	chr14	7813	77208633	77209133	-1.45956	0.00225769	-0.0124418	postnatal	124854	Intron (ENST00000557752.1/57156, intron 2 of 5)	TMEM63C
ExN	chr5	14209	137309936	137310436	-1.75226	0.00225771	-0.0104995	postnatal	330576	Intron (ENST00000394945.6/6695, intron 2 of 10)	SPOCK1
ExN	chr12	17242	118430453	118430953	0.817472	0.00225783	0.00291672	prenatal	102404	Exon (ENST00000610630.1/ENST00000610630.1, exon 1 of 1)	SUDS3
ExN	chr19	4395	7541218	7541718	0.730036	0.00225795	0.00570288	prenatal	196165	Promoter	PNPLA6
ExN	chr1	38683	241695268	241695768	-0.520005	0.00225826	-0.0090392	postnatal	38683	Intron (ENST00000366552.6/128025, intron 7 of 26)	WDR64
ExN	chr16	14681	85569394	85569894	0.824537	0.00225829	0.00616703	prenatal	158963	Intron (ENST00000637419.1/23199, intron 2 of 2)	GSE1
ExN	chr8	8991	65473650	65474150	-2.04781	0.00225829	-0.0148434	postnatal	392716	Distal Intergenic	LINC01299
ExN	chr4	4619	25968334	25968834	-1.19373	0.00225835	-0.00615264	postnatal	303342	Distal Intergenic	SMIM20
ExN	chr11	5872	36252206	36252706	1.04887	0.00225852	0.00520809	prenatal	66962	Distal Intergenic	COMMD9
ExN	chr19	9945	29188954	29189454	-0.693767	0.00225856	-0.0227911	postnatal	201715	Distal Intergenic	UQCRFS1
ExN	chr7	19855	147709196	147709696	-1.1727	0.00225865	-0.00911136	postnatal	381284	Intron (ENST00000361727.8/26047, intron 13 of 23)	LOC105375556
ExN	chr1	12407	39126930	39127430	0.594163	0.00225879	0.00253335	prenatal	12407	Intron (ENST00000361689.7/23499, intron 2 of 93)	MACF1
ExN	chr17	12528	55437183	55437683	-1.59794	0.0022588	-0.00453123	postnatal	173548	Distal Intergenic	MMD
ExN	chr9	15414	131641003	131641503	0.856835	0.00225893	0.00399111	prenatal	418625	Intron (ENST00000372189.7/2889, intron 4 of 23)	RAPGEF1
ExN	chr2	10110	62135557	62136057	1.23698	0.00225987	0.00325387	prenatal	220554	3' UTR	B3GNT2
ExN	chr1	16109	57323378	57323878	1.0171	0.00226039	0.00507664	prenatal	16109	Intron (ENST00000371236.7/1600, intron 1 of 14)	DAB1
ExN	chr18	93	473502	474002	1.53134	0.0022605	0.00556547	prenatal	182383	Intron (ENST00000400256.5/81035, intron 2 of 9)	COLEC12
ExN	chr7	4015	22202100	22202600	-1.83457	0.00226053	-0.0116023	postnatal	365444	Intron (ENST00000665637.1/9771, intron 9 of 25)	RAPGEF5
ExN	chr8	13548	114592827	114593327	-1.10996	0.0022606	-0.00408071	postnatal	397273	Distal Intergenic	TRPS1
ExN	chr12	2169	8081183	8081683	-0.859305	0.00226088	-0.0109583	postnatal	87331	Promoter	NECAP1
ExN	chr19	1742	2473388	2473888	1.25268	0.00226117	0.0106165	prenatal	193512	Distal Intergenic	GADD45B
ExN	chr2	1965	9558886	9559386	0.798201	0.00226117	0.00338575	prenatal	212409	Distal Intergenic	ADAM17
ExN	chr2	22417	170063285	170063785	-0.671418	0.00226126	-0.0101199	postnatal	232861	Intron (ENST00000272793.11/130507, intron 35 of 38)	UBR3
ExN	chr4	5014	34964590	34965090	-1.69487	0.00226143	-0.00662113	postnatal	303737	Distal Intergenic	LOC124900893
ExN	chr22	691	19908964	19909464	0.810608	0.00226144	0.00415818	prenatal	262189	Intron (ENST00000400518.5/10587, intron 8 of 17)	TXNRD2
ExN	chr8	14636	124584470	124584970	1.67866	0.0022618	0.00550729	prenatal	398361	Intron (ENST00000518547.6/9788, intron 6 of 13)	MTSS1
ExN	chr7	5547	30269069	30269569	1.36618	0.00226191	0.00483371	prenatal	366976	Distal Intergenic	ZNRF2
ExN	chr8	10922	90646551	90647051	-1.0126	0.00226212	-0.0102917	postnatal	394647	Promoter	LOC124906712
ExN	chr6	12325	90894739	90895239	-0.941769	0.00226244	-0.0115458	postnatal	351085	Distal Intergenic	MAP3K7
ExN	chr4	17421	185904464	185904964	-1.01091	0.00226304	-0.005633	postnatal	316144	Intron (ENST00000284776.11/8470, intron 1 of 20)	LOC101928929
ExN	chr1	12685	39965882	39966382	1.41108	0.00226313	0.00467533	prenatal	12685	Promoter	MFSD2A
ExN	chr6	14098	110751648	110752148	0.771337	0.00226319	0.0030841	prenatal	352858	Intron (ENST00000413605.6/23097, intron 1 of 11)	CDK19
ExN	chr6	16830	136350305	136350805	-1.21945	0.00226345	-0.0102988	postnatal	355590	Intron (ENST00000617204.4/9053, intron 16 of 17)	LOC124901408
ExN	chr6	504	2766326	2766826	-0.600792	0.00226354	-0.0202565	postnatal	339264	Promoter	WRNIP1
ExN	chr18	8841	77035292	77035792	-1.56145	0.00226357	-0.00558624	postnatal	191131	Intron (ENST00000355994.7/4155, intron 3 of 8)	MBP
ExN	chr14	1661	31421657	31422157	0.70804	0.00226358	0.00357165	prenatal	118702	Exon (ENST00000549844.5/101927124, exon 2 of 3)	HEATR5A-DT
ExN	chr10	2230	11022144	11022644	0.75422	0.00226359	0.013618	prenatal	42034	Intron (ENST00000637215.1/10659, intron 2 of 14)	CELF2
ExN	chr8	14132	120808520	120809020	-1.60309	0.00226361	-0.00935462	postnatal	397857	Intron (ENST00000395601.7/6641, intron 2 of 7)	SNTB1
ExN	chr17	15062	68048151	68048651	-0.946381	0.00226368	-0.0041773	postnatal	176082	Distal Intergenic	KPNA2
ExN	chr17	10065	44093161	44093661	0.754244	0.00226369	0.00549544	prenatal	171085	Promoter	HDAC5
ExN	chr6	6349	34235708	34236208	-0.787968	0.00226371	-0.0172874	postnatal	345109	Promoter	HMGA1
ExN	chr2	3622	19786875	19787375	-1.73691	0.00226419	-0.00621138	postnatal	214066	Distal Intergenic	LOC105373461
ExN	chr10	7989	59007616	59008116	-1.2936	0.00226433	-0.00492538	postnatal	47793	Intron (ENST00000660389.1/102724768, intron 2 of 2)	LINC00844
ExN	chr15	10737	85663033	85663533	1.25671	0.00226433	0.00479597	prenatal	141446	Intron (ENST00000559362.5/11214, intron 11 of 14)	AKAP13
ExN	chr3	14935	113660772	113661272	-1.2663	0.00226433	-0.00454396	postnatal	287763	Exon (ENST00000316407.9/205717, exon 7 of 7)	USF3
ExN	chr12	6712	49534227	49534727	-0.598173	0.00226441	-0.00489315	postnatal	91874	Distal Intergenic	KCNH3
ExN	chr5	9635	91164377	91164877	-1.29606	0.00226451	-0.00501995	postnatal	326002	3' UTR	LOC107986432
ExN	chrX	6075	154056612	154057112	-1.36739	0.0022649	-0.00486925	postnatal	428176	3' UTR	MECP2
ExN	chr17	11032	47066698	47067198	0.645751	0.00226516	0.00770905	prenatal	172052	Promoter	LOC101927060
ExN	chrX	3957	102155722	102156222	-0.638528	0.00226534	-0.0312611	postnatal	426058	Promoter	BEX5
ExN	chr11	16758	100275265	100275765	-0.830367	0.00226566	-0.00317877	postnatal	77848	Intron (ENST00000524871.6/53942, intron 18 of 24)	CNTN5
ExN	chr15	5728	64156270	64156770	0.607856	0.00226574	0.00791422	prenatal	136437	3' UTR	SNX22
ExN	chr14	7044	74908331	74908831	-0.78343	0.00226593	-0.0105741	postnatal	124085	Promoter	RPS6KL1
ExN	chr17	17327	76260259	76260759	0.829001	0.00226593	0.00435092	prenatal	178347	Distal Intergenic	UBALD2
ExN	chr17	14715	66720048	66720548	0.774491	0.00226641	0.00330612	prenatal	175735	Intron (ENST00000413366.8/5578, intron 8 of 16)	MIR634
ExN	chr10	19598	125146012	125146512	0.833356	0.00226681	0.0033181	prenatal	59402	Intron (ENST00000337195.11/1488, intron 1 of 10)	CTBP2
ExN	chr15	8330	74399391	74399891	-0.556099	0.00226712	-0.00629247	postnatal	139039	Distal Intergenic	MIR6881
ExN	chr14	7429	76139303	76139803	1.4426	0.00226724	0.00495866	prenatal	124470	Intron (ENST00000636059.1/ENST00000636059.1, intron 1 of 1)	GPATCH2L
ExN	chr9	7070	90077711	90078211	0.679853	0.0022673	0.00518141	prenatal	410281	Distal Intergenic	MIR4290HG
ExN	chr2	7370	43129414	43129914	-1.57069	0.00226732	-0.00532016	postnatal	217814	Exon (ENST00000669652.1/105374570, exon 2 of 2)	LOC105374570
ExN	chr2	4711	25302221	25302721	-1.28708	0.00226737	-0.0108903	postnatal	215155	Intron (ENST00000264709.7/1788, intron 2 of 22)	MIR1301
ExN	chr10	19838	126939668	126940168	-1.82423	0.00226868	-0.00775972	postnatal	59642	Intron (ENST00000280333.9/1793, intron 1 of 51)	DOCK1
ExN	chr17	12892	57612673	57613173	0.96045	0.00226907	0.00291776	prenatal	173912	Intron (ENST00000416426.6/124540, intron 8 of 13)	LOC101927539
ExN	chr10	13073	87931427	87931927	-1.29387	0.00226917	-0.00396931	postnatal	52877	Intron (ENST00000688308.1/5728, intron 5 of 9)	PTEN
ExN	chr17	9653	42836278	42836778	1.73222	0.00226924	0.00614596	prenatal	170673	Intron (ENST00000545225.5/10197, intron 6 of 12)	PSME3
ExN	chr19	12611	40266839	40267339	-0.735752	0.00226924	-0.00912779	postnatal	204381	Promoter	AKT2
ExN	chr8	5262	30564076	30564576	-1.36018	0.00226945	-0.0161878	postnatal	388987	Promoter	RBPMS
ExN	chr10	895	3889447	3889947	1.99031	0.0022696	0.0076617	prenatal	40699	Distal Intergenic	LINC02660
ExN	chr10	19593	125137245	125137745	0.760735	0.00227053	0.00347197	prenatal	59397	Intron (ENST00000337195.11/1488, intron 1 of 10)	CTBP2
ExN	chr1	17600	67792018	67792518	0.737296	0.00227056	0.00288102	prenatal	17600	Intron (ENST00000370982.4/55970, intron 1 of 3)	GNG12-AS1
ExN	chr2	14122	98796036	98796536	-1.11097	0.00227059	-0.00934066	postnatal	224566	Exon (ENST00000397899.7/343990, exon 9 of 10)	LINC02611
ExN	chr1	29507	182083344	182083844	-0.896893	0.00227072	-0.00781878	postnatal	29507	Distal Intergenic	ZNF648
ExN	chr12	21403	133186196	133186696	1.2563	0.00227073	0.00487719	prenatal	106565	Intron (ENST00000540096.2/10795, intron 6 of 10)	ZNF268
ExN	chr19	4765	8363042	8363542	1.60214	0.00227092	0.00488863	prenatal	196535	Promoter	ANGPTL4
ExN	chr11	8413	59952297	59952797	0.744906	0.00227105	0.00363928	prenatal	69503	Intron (ENST00000646685.1/255649, intron 4 of 4)	OOSP4A
ExN	chr7	11102	76303310	76303810	-0.515794	0.0022712	-0.0241851	postnatal	372531	Promoter	HSPB1
ExN	chr5	14810	139484703	139485203	-1.29178	0.0022716	-0.00675823	postnatal	331177	Distal Intergenic	STING1
ExN	chrX	5606	149962824	149963324	-0.881555	0.0022717	-0.0148386	postnatal	427707	Intron (ENST00000670799.1/100272228, intron 11 of 13)	EOLA2-DT
ExN	chr8	14133	120809768	120810268	-1.3969	0.00227203	-0.00434075	postnatal	397858	Intron (ENST00000395601.7/6641, intron 2 of 7)	SNTB1
ExN	chr2	16265	112031380	112031880	-1.34464	0.00227222	-0.00512331	postnatal	226709	Distal Intergenic	MERTK
ExN	chr15	7112	69394495	69394995	-0.635866	0.00227242	-0.0242889	postnatal	137821	Intron (ENST00000395407.7/54852, intron 6 of 8)	KIF23-AS1
ExN	chr7	1563	2827661	2828161	0.962483	0.00227259	0.00396209	prenatal	362992	Intron (ENST00000715274.1/2768, intron 1 of 4)	GNA12
ExN	chr8	111	736697	737197	-0.569547	0.00227262	-0.0134693	postnatal	383836	Promoter	DLGAP2
ExN	chr7	19914	148138992	148139492	-0.655357	0.00227331	-0.0112217	postnatal	381343	Intron (ENST00000361727.8/26047, intron 16 of 23)	CNTNAP2
ExN	chr8	9199	66785671	66786171	-0.859093	0.00227335	-0.00283212	postnatal	392924	Intron (ENST00000520044.5/100533105, intron 2 of 2)	SGK3
ExN	chr10	8048	59286574	59287074	0.611772	0.00227339	0.00235401	prenatal	47852	Intron (ENST00000618427.4/220965, intron 6 of 14)	FAM13C
ExN	chr8	249	1294931	1295431	0.609815	0.00227341	0.00578212	prenatal	383974	Intron (ENST00000637795.2/9228, intron 3 of 14)	LOC286083
ExN	chr3	23684	185401965	185402465	-1.4444	0.00227349	-0.0136045	postnatal	296512	Intron (ENST00000446828.5/9175, intron 2 of 12)	MAP3K13
ExN	chr2	6606	38436076	38436576	1.11912	0.00227352	0.00372301	prenatal	217050	Intron (ENST00000671178.1/101929596, intron 4 of 5)	LINC01883
ExN	chr8	7746	55202727	55203227	-1.16364	0.00227352	-0.00446109	postnatal	391471	Intron (ENST00000327381.7/114786, intron 1 of 2)	LOC105375844
ExN	chr10	15840	102784465	102784965	0.970061	0.00227408	0.00350678	prenatal	55644	Intron (ENST00000448841.7/54838, intron 1 of 3)	WBP1L
ExN	chr12	20309	129676400	129676900	-0.770157	0.00227408	-0.0035986	postnatal	105471	Intron (ENST00000422113.7/121256, intron 2 of 8)	LOC124903085
ExN	chr2	353	1880099	1880599	0.579067	0.00227428	0.00480213	prenatal	210797	Intron (ENST00000647755.1/23040, intron 18 of 24)	MYT1L
ExN	chr17	14354	65060014	65060514	0.999871	0.0022744	0.00372821	prenatal	175374	Distal Intergenic	GNA13
ExN	chr19	15408	47780438	47780938	-0.545449	0.0022746	-0.00477988	postnatal	207178	Promoter	SELENOW
ExN	chr15	8527	74846867	74847367	0.521322	0.00227477	0.00397477	prenatal	139236	Intron (ENST00000268099.13/10066, intron 7 of 8)	ULK3
ExN	chr6	18180	147590255	147590755	0.50703	0.00227488	0.00521816	prenatal	356940	Intron (ENST00000566741.1/389432, intron 1 of 1)	SAMD5
ExN	chr15	8737	75510900	75511400	1.14698	0.00227497	0.00369266	prenatal	139446	Intron (ENST00000618819.5/5780, intron 5 of 12)	PTPN9
ExN	chr10	8975	66640839	66641339	-1.17948	0.00227515	-0.00370567	postnatal	48779	Intron (ENST00000683963.1/29119, intron 8 of 16)	CTNNA3
ExN	chr10	18127	119211053	119211553	1.98358	0.00227516	0.00678618	prenatal	57931	Exon (ENST00000421206.1/101927868, exon 2 of 2)	GRK5-IT1
ExN	chr16	12223	72985941	72986441	0.782243	0.00227516	0.00384971	prenatal	156505	Intron (ENST00000268489.10/463, intron 1 of 9)	ZFHX3
ExN	chr14	11223	99694398	99694898	0.574486	0.0022753	0.00321499	prenatal	128264	Intron (ENST00000261835.8/10858, intron 3 of 14)	CYP46A1
ExN	chr14	6893	74082626	74083126	-0.965504	0.00227543	-0.0127124	postnatal	123934	Exon (ENST00000492026.4/80127, exon 13 of 13)	ALDH6A1
ExN	chr7	6865	37703272	37703772	-1.41655	0.00227595	-0.00874652	postnatal	368294	Intron (ENST00000334425.2/353345, intron 2 of 2)	GPR141
ExN	chr10	17803	116954577	116955077	0.537852	0.00227622	0.0020943	prenatal	57607	Intron (ENST00000355371.9/57698, intron 4 of 16)	SHTN1
ExN	chr20	7269	44246413	44246913	-0.54689	0.00227633	-0.00518971	postnatal	251097	Promoter	GDAP1L1
ExN	chr10	20599	132123032	132123532	-0.877086	0.00227637	-0.0056874	postnatal	60403	Intron (ENST00000668452.1/282973, intron 3 of 23)	JAKMIP3
ExN	chr1	37347	233249897	233250397	1.40413	0.00227645	0.00485243	prenatal	37347	Intron (ENST00000258229.14/80003, intron 8 of 33)	PCNX2
ExN	chr19	168	570271	570771	0.696283	0.00227675	0.00238894	prenatal	191938	Promoter	BSG
ExN	chr17	12122	50826487	50826987	0.917371	0.00227688	0.00435422	prenatal	173142	Distal Intergenic	WFIKKN2
ExN	chr11	18203	113167426	113167926	0.522178	0.0022773	0.00424828	prenatal	79293	Intron (ENST00000619839.4/4684, intron 1 of 20)	NCAM1
ExN	chr11	2440	9666875	9667375	1.13266	0.00227749	0.00292879	prenatal	63530	Intron (ENST00000447399.6/23075, intron 1 of 10)	SWAP70
ExN	chr7	16764	127844161	127844661	-0.971293	0.00227754	-0.00522655	postnatal	378193	Exon (ENST00000354725.8/27044, exon 12 of 24)	SND1
ExN	chr17	13814	62967602	62968102	0.698871	0.00227839	0.0109706	prenatal	174834	Exon (ENST00000581596.1/ENST00000581596.1, exon 2 of 2)	TANC2
ExN	chr5	18154	157284388	157284888	-1.58344	0.00227886	-0.0114933	postnatal	334521	Intron (ENST00000616178.4/26999, intron 1 of 31)	CYFIP2
ExN	chr17	14273	64775753	64776253	-0.871876	0.00227927	-0.0105109	postnatal	175293	Intron (ENST00000578492.5/109286553, intron 2 of 11)	MIR6080
ExN	chr3	21307	161973643	161974143	-0.859459	0.00227932	-0.00291906	postnatal	294135	Distal Intergenic	OTOL1
ExN	chr1	7709	22794618	22795118	0.619406	0.00227951	0.00197402	prenatal	7709	Intron (ENST00000544305.5/2048, intron 3 of 6)	EPHB2
ExN	chr9	13469	127900841	127901341	1.07403	0.00227958	0.0101942	prenatal	416680	Promoter	ST6GALNAC6
ExN	chr1	23087	117368980	117369480	-0.508257	0.00227968	-0.00465879	postnatal	23087	Intron (ENST00000356554.7/10905, intron 1 of 12)	MAN1A2
ExN	chr22	4293	31676020	31676520	-1.11782	0.00227979	-0.0106183	postnatal	265791	3' UTR	PISD
ExN	chr3	24119	187264055	187264555	1.09763	0.00228065	0.00343895	prenatal	296947	Promoter	MASP1
ExN	chr11	19464	117843918	117844418	0.591228	0.0022816	0.0196654	prenatal	80554	Promoter	FXYD6-FXYD2
ExN	chr19	10308	30521703	30522203	1.08462	0.0022816	0.00359347	prenatal	202078	Intron (ENST00000706142.1/9745, intron 4 of 6)	LOC124904685
ExN	chr5	5961	62066574	62067074	0.683585	0.00228169	0.00290489	prenatal	322328	Distal Intergenic	LOC105378998
ExN	chr2	15859	109201040	109201540	0.603983	0.00228295	0.00510123	prenatal	226303	Intron (ENST00000309415.8/344558, intron 1 of 9)	MIR4265
ExN	chr19	2193	3222923	3223423	0.5502	0.00228296	0.00833365	prenatal	193963	Promoter	CELF5
ExN	chr19	17179	52407992	52408492	1.03378	0.00228313	0.00314463	prenatal	208949	3' UTR	ZNF528
ExN	chr20	3607	23060944	23061444	-1.44392	0.00228331	-0.00645046	postnatal	247435	Distal Intergenic	THBD
ExN	chr3	6503	43025760	43026260	0.558691	0.00228331	0.00165337	prenatal	279331	5' UTR	GASK1A
ExN	chr14	13598	105467729	105468229	-0.845552	0.00228427	-0.0156978	postnatal	130639	Promoter	MTA1
ExN	chr7	4208	23174387	23174887	1.13016	0.00228497	0.010211	prenatal	365637	3' UTR	KLHL7
ExN	chr1	13835	44018449	44018949	0.693701	0.00228507	0.00385579	prenatal	13835	Promoter	SLC6A9
ExN	chr3	17006	127553941	127554441	1.21993	0.00228534	0.00912451	prenatal	289834	Distal Intergenic	LINC02034
ExN	chr5	10889	108248518	108249018	-0.838612	0.00228559	-0.0109288	postnatal	327256	Intron (ENST00000542267.7/64839, intron 4 of 8)	FBXL17
ExN	chr11	17348	107605294	107605794	-0.971726	0.00228582	-0.00713674	postnatal	78438	Intron (ENST00000531234.5/55531, intron 1 of 12)	ELMOD1
ExN	chr4	6344	46625627	46626127	0.947849	0.00228585	0.00439763	prenatal	305067	Distal Intergenic	GABRA2
ExN	chr11	3374	14059484	14059984	-1.16778	0.00228628	-0.0145391	postnatal	64464	Intron (ENST00000576479.4/10418, intron 3 of 15)	SPON1
ExN	chr9	2771	27447011	27447511	-1.41303	0.00228648	-0.0110498	postnatal	405982	Intron (ENST00000262244.6/79817, intron 2 of 3)	MOB3B
ExN	chr11	20660	121571454	121571954	0.746141	0.00228674	0.00713569	prenatal	81750	Intron (ENST00000260197.12/6653, intron 23 of 47)	SORL1
ExN	chr3	23122	183260967	183261467	0.519516	0.00228674	0.00153452	prenatal	295950	Intron (ENST00000326505.4/84002, intron 1 of 1)	B3GNT5
ExN	chr14	11431	100100959	100101459	1.10806	0.00228676	0.00620373	prenatal	128472	Intron (ENST00000402714.6/51466, intron 3 of 13)	EVL
ExN	chr6	3899	21846926	21847426	-0.930851	0.00228688	-0.0202041	postnatal	342659	Intron (ENST00000685576.1/401237, intron 5 of 12)	CASC15
ExN	chr7	10958	75884982	75885482	0.551865	0.00228709	0.00601276	prenatal	372387	Intron (ENST00000318622.8/57414, intron 4 of 4)	RHBDD2
ExN	chr10	3786	16728172	16728672	-1.03699	0.00228736	-0.0107796	postnatal	43590	Intron (ENST00000377921.7/6251, intron 6 of 7)	RSU1
ExN	chr8	12374	101646217	101646717	-0.630761	0.00228759	-0.00490947	postnatal	396099	Intron (ENST00000646743.1/79977, intron 13 of 15)	GRHL2
ExN	chr12	9525	62766475	62766975	-1.26288	0.00228773	-0.0066872	postnatal	94687	Intron (ENST00000228705.7/57460, intron 4 of 9)	PPM1H
ExN	chr8	17186	140284293	140284793	0.573904	0.00228781	0.00174238	prenatal	400911	Intron (ENST00000438773.4/83696, intron 13 of 22)	TRAPPC9
ExN	chr22	1774	23831897	23832397	0.579695	0.00228839	0.00450303	prenatal	263272	Intron (ENST00000407422.8/6598, intron 7 of 8)	DERL3
ExN	chr13	1154	28139752	28140252	-1.30309	0.00228849	-0.0239233	postnatal	107721	Intron (ENST00000503791.5/255967, intron 1 of 13)	PAN3
ExN	chr17	5411	21301823	21302323	-0.997668	0.0022886	-0.0169577	postnatal	166431	3' UTR	MAP2K3
ExN	chr17	18976	79276792	79277292	-1.33327	0.0022886	-0.0123567	postnatal	179996	Intron (ENST00000583458.5/146713, intron 2 of 13)	RBFOX3
ExN	chr14	5789	68524231	68524731	-1.35594	0.00228871	-0.00924842	postnatal	122830	Intron (ENST00000487861.5/5890, intron 10 of 10)	RAD51B
ExN	chr17	16888	75404988	75405488	-0.561873	0.00228878	-0.0242356	postnatal	177908	Promoter	GRB2
ExN	chr10	12890	86666453	86666953	-1.06102	0.002289	-0.0105603	postnatal	52694	Promoter	LDB3
ExN	chr11	913	1827978	1828478	-0.619908	0.00228952	-0.00493864	postnatal	62003	Promoter	SYT8
ExN	chr3	992	9387570	9388070	1.41964	0.00228952	0.00634471	prenatal	273820	Promoter	THUMPD3-AS1
ExN	chr17	7584	36195995	36196495	-1.29667	0.00229028	-0.00416903	postnatal	168604	Promoter	CCL3L3
ExN	chr10	14184	95757245	95757745	-0.869024	0.0022904	-0.00394965	postnatal	53988	Intron (ENST00000453258.6/953, intron 1 of 9)	ENTPD1
ExN	chr8	4302	26323070	26323570	-0.896374	0.00229054	-0.0040007	postnatal	388027	Intron (ENST00000380737.8/5520, intron 2 of 9)	PPP2R2A
ExN	chrX	5275	136766390	136766890	-1.99987	0.00229075	-0.0115702	postnatal	427376	Promoter	ARHGEF6
ExN	chr11	15440	84920080	84920580	-0.725698	0.00229106	-0.00583487	postnatal	76530	Intron (ENST00000398309.6/1740, intron 1 of 22)	DLG2
ExN	chr13	5754	73838200	73838700	-0.93092	0.00229153	-0.0102978	postnatal	112321	Intron (ENST00000377669.7/11278, intron 4 of 7)	KLF12
ExN	chr11	276	621018	621518	0.774644	0.00229186	0.00571596	prenatal	61366	Promoter	CDHR5
ExN	chr11	23607	133746527	133747027	-0.557497	0.00229208	-0.0100557	postnatal	84697	Distal Intergenic	LINC02743
ExN	chr2	29647	225607174	225607674	-1.19741	0.00229246	-0.0112643	postnatal	240091	Intron (ENST00000636099.1/57624, intron 5 of 6)	NYAP2
ExN	chr17	19578	80425269	80425769	0.689205	0.00229248	0.00563114	prenatal	180598	Promoter	ENDOV
ExN	chr15	12289	92801674	92802174	0.560118	0.00229281	0.00409469	prenatal	142998	Intron (ENST00000557398.2/400451, intron 1 of 3)	ASB9P1
ExN	chr17	8975	40544709	40545209	1.16176	0.00229294	0.0101817	prenatal	169995	Distal Intergenic	CCR7
ExN	chr14	10604	95896656	95897156	-0.544737	0.00229326	-0.0153648	postnatal	127645	Intron (ENST00000687554.1/100507043, intron 2 of 2)	TUNAR
ExN	chr11	153	457674	458174	-1.08196	0.0022941	-0.00965089	postnatal	61243	Promoter	PTDSS2
ExN	chr18	1300	8820628	8821128	-1.34678	0.00229444	-0.00878945	postnatal	183590	Intron (ENST00000306329.16/23255, intron 11 of 14)	MTCL1
ExN	chr11	188	509226	509726	0.506429	0.00229463	0.00441066	prenatal	61278	Distal Intergenic	RNH1
ExN	chr15	12730	96358111	96358611	1.31401	0.00229463	0.00619835	prenatal	143439	Intron (ENST00000558382.2/101927263, intron 1 of 1)	LOC101927263
ExN	chr8	15815	132758147	132758647	0.528703	0.00229501	0.00518486	prenatal	399540	Exon (ENST00000522594.1/137835, exon 2 of 2)	TMEM71
ExN	chr17	582	1387739	1388239	1.32204	0.00229507	0.00614646	prenatal	161602	Intron (ENST00000264335.13/7531, intron 1 of 5)	YWHAE
ExN	chr19	1972	2817381	2817881	0.968144	0.00229512	0.00759421	prenatal	193742	Distal Intergenic	ZNF554
ExN	chr16	2838	6479289	6479789	1.1329	0.00229548	0.00585626	prenatal	147120	Intron (ENST00000569895.3/54715, intron 5 of 6)	RBFOX1
ExN	chr12	21299	132719462	132719962	-0.864359	0.00229553	-0.0132791	postnatal	106461	Intron (ENST00000704860.1/192111, intron 5 of 5)	PGAM5
ExN	chr3	786	8499036	8499536	-0.820542	0.00229561	-0.00443354	postnatal	273614	Intron (ENST00000654635.1/101927394, intron 1 of 6)	LMCD1-AS1
ExN	chr12	10770	74937108	74937608	-0.556664	0.00229597	-0.00214231	postnatal	95932	Distal Intergenic	KCNC2
ExN	chr1	29292	181076856	181077356	-0.85033	0.00229616	-0.00521999	postnatal	29292	Distal Intergenic	IER5
ExN	chrX	5056	131906620	131907120	0.99995	0.00229635	0.0031784	prenatal	427157	Distal Intergenic	FIRRE
ExN	chr16	12414	74309731	74310231	-0.657001	0.00229664	-0.0143034	postnatal	156696	Exon (ENST00000566411.1/ENST00000566411.1, exon 1 of 2)	PCHILR
ExN	chr8	2415	16914327	16914827	-1.08486	0.00229708	-0.00606511	postnatal	386140	Promoter	LOC105379297
ExN	chr2	16424	112903016	112903516	-1.22845	0.00229723	-0.014298	postnatal	226868	Distal Intergenic	IL37
ExN	chr15	12552	94700706	94701206	-0.988642	0.00229789	-0.00605314	postnatal	143261	Distal Intergenic	LOC105370987
ExN	chr11	3824	17738855	17739355	-1.05554	0.00229795	-0.0298422	postnatal	64914	Intron (ENST00000379472.4/3746, intron 1 of 1)	KCNC1
ExN	chr17	14604	66462098	66462598	-0.798264	0.00229827	-0.00415962	postnatal	175624	Intron (ENST00000413366.8/5578, intron 2 of 16)	PRKCA-AS1
ExN	chr12	4029	23293416	23293916	0.908016	0.00229862	0.00674609	prenatal	89191	Distal Intergenic	LINC02955
ExN	chr18	2803	24189643	24190143	-0.952406	0.00229862	-0.0113945	postnatal	185093	Intron (ENST00000399443.7/114876, intron 4 of 13)	OSBPL1A
ExN	chr20	286	1308660	1309160	-1.0002	0.00229891	-0.00859622	postnatal	244114	3' UTR	SDCBP2
ExN	chr10	12435	82236591	82237091	-0.735437	0.00229904	-0.004635	postnatal	52239	Intron (ENST00000372141.7/10718, intron 1 of 8)	NRG3-AS1
ExN	chr8	373	1569424	1569924	1.05695	0.0022991	0.0077873	prenatal	384098	Intron (ENST00000637795.2/9228, intron 6 of 14)	DLGAP2
ExN	chr19	1488	2090909	2091409	0.756259	0.00229926	0.00366958	prenatal	193258	Promoter	MOB3A
ExN	chrX	3321	69618785	69619285	-0.887569	0.00229926	-0.00405441	postnatal	425422	Promoter	EDA
ExN	chr5	5833	61275815	61276315	-0.941407	0.00229969	-0.00501346	postnatal	322200	Intron (ENST00000511794.6/105378992, intron 1 of 2)	LINC02057
ExN	chr6	14055	110542309	110542809	-0.633042	0.00229969	-0.00281725	postnatal	352815	Intron (ENST00000700989.1/105377940, intron 4 of 5)	LOC105377940
ExN	chr4	2623	7979224	7979724	-1.31164	0.00229992	-0.00745455	postnatal	301346	Intron (ENST00000512594.5/84448, intron 6 of 6)	ABLIM2
ExN	chr9	8487	98478510	98479010	-1.05672	0.00230011	-0.00760817	postnatal	411698	Intron (ENST00000259455.4/9568, intron 5 of 18)	GABBR2
ExN	chr6	21379	164926651	164927151	-0.942248	0.00230047	-0.0214954	postnatal	360139	Distal Intergenic	MEAT6
ExN	chr4	15156	158850730	158851230	-0.832217	0.00230064	-0.00993584	postnatal	313879	Intron (ENST00000264433.11/57600, intron 7 of 16)	FNIP2
ExN	chr2	27261	209564689	209565189	-1.06763	0.00230222	-0.00713086	postnatal	237705	Intron (ENST00000682079.1/4133, intron 2 of 15)	MAP2
ExN	chr5	16697	149358929	149359429	-0.536499	0.00230321	-0.0237854	postnatal	333064	Intron (ENST00000510990.6/78991, intron 1 of 4)	PCYOX1L
ExN	chr20	6651	40498201	40498701	-2.54728	0.00230325	-0.00451383	postnatal	250479	Distal Intergenic	MAFB
ExN	chrX	3925	101418028	101418528	-0.809778	0.00230358	-0.0225901	postnatal	426026	Promoter	ARMCX4
ExN	chr8	15394	130097937	130098437	-1.01939	0.00230361	-0.0059918	postnatal	399119	Intron (ENST00000524124.5/50807, intron 18 of 23)	ASAP1-IT2
ExN	chr6	6858	35811052	35811552	-1.00346	0.00230438	-0.00963563	postnatal	345618	Promoter	LHFPL5
ExN	chr11	16132	93661850	93662350	-0.942202	0.00230456	-0.0246098	postnatal	77222	Promoter	CEP295
ExN	chr3	5310	35769733	35770233	-0.813448	0.00230542	-0.0209352	postnatal	278138	Intron (ENST00000684406.1/10777, intron 19 of 20)	ARPP21
ExN	chr19	3914	5973588	5974088	0.50672	0.00230614	0.00184534	prenatal	195684	Intron (ENST00000439268.6/8498, intron 1 of 16)	RANBP3
ExN	chr11	17652	110297055	110297555	-0.770585	0.00230643	-0.0141157	postnatal	78742	Promoter	RDX
ExN	chr2	15494	105887829	105888329	1.0431	0.00230709	0.00529358	prenatal	225938	Intron (ENST00000233154.9/8440, intron 4 of 4)	NCK2
ExN	chr8	8474	60979074	60979574	-2.82383	0.00230714	-0.00679052	postnatal	392199	Distal Intergenic	LOC100130298
ExN	chr18	544	3889678	3890178	-0.725057	0.00230716	-0.00589574	postnatal	182834	Promoter	DLGAP1-AS3
ExN	chr2	24556	189534661	189535161	-2.65408	0.00230735	-0.00456935	postnatal	235000	Distal Intergenic	SLC40A1
ExN	chr11	18398	114082849	114083349	-0.891402	0.00230741	-0.0118718	postnatal	79488	Intron (ENST00000682278.1/7704, intron 3 of 7)	ZBTB16
ExN	chr16	6202	27216286	27216786	0.577089	0.00230744	0.00497324	prenatal	150484	Intron (ENST00000286096.9/79831, intron 5 of 7)	KDM8
ExN	chr19	9577	19656303	19656803	0.629319	0.00230748	0.0058178	prenatal	201347	Promoter	ATP13A1
ExN	chr6	2835	15402384	15402884	-0.953792	0.00230759	-0.0103844	postnatal	341595	Intron (ENST00000341776.7/3720, intron 2 of 17)	JARID2
ExN	chr1	11137	33774900	33775400	0.792989	0.00230793	0.0040261	prenatal	11137	Intron (ENST00000373381.9/114784, intron 12 of 70)	CSMD2
ExN	chr5	9618	91101716	91102216	-1.02735	0.00230813	-0.0193655	postnatal	325985	Intron (ENST00000405460.9/84059, intron 86 of 89)	ADGRV1
ExN	chr20	3675	23235331	23235831	-1.44883	0.00230853	-0.010535	postnatal	247503	Distal Intergenic	LINC03125
ExN	chr17	13461	60148222	60148722	-1.27985	0.0023088	-0.00753631	postnatal	174481	Promoter	CA4
ExN	chr14	2621	40402902	40403402	-2.57994	0.00230939	-0.00537399	postnatal	119662	Distal Intergenic	LOC105370463
ExN	chr20	6943	42027839	42028339	-1.11064	0.00230953	-0.0080246	postnatal	250771	Intron (ENST00000431589.1/101927182, intron 1 of 1)	LOC105372622
ExN	chr18	6228	55255763	55256263	0.740271	0.00230957	0.0115406	prenatal	188518	Intron (ENST00000354452.8/6925, intron 14 of 19)	TCF4
ExN	chr7	13107	98116913	98117413	-1.30226	0.00230983	-0.00820278	postnatal	374536	Intron (ENST00000297293.6/22853, intron 1 of 13)	LMTK2
ExN	chr6	7939	40722568	40723068	-0.881449	0.00231019	-0.00789287	postnatal	346699	Distal Intergenic	LOC101929535
ExN	chr17	9777	43372448	43372948	0.859532	0.00231028	0.00437953	prenatal	170797	Intron (ENST00000658096.1/100130581, intron 4 of 6)	LINC00910
ExN	chr1	7077	20687306	20687806	-1.09794	0.00231061	-0.009891	postnatal	7077	Promoter	KIF17
ExN	chr15	6794	68418407	68418907	-2.4894	0.00231097	-0.00624339	postnatal	137503	Intron (ENST00000315757.9/22801, intron 1 of 29)	ITGA11
ExN	chr16	12707	75593933	75594433	-1.39397	0.00231111	-0.0086334	postnatal	156989	Intron (ENST00000564489.1/79583, intron 3 of 7)	ADAT1
ExN	chr10	11307	77643930	77644430	-0.642017	0.00231112	-0.00865948	postnatal	51111	Distal Intergenic	KCNMA1
ExN	chr16	8901	54690279	54690779	2.09274	0.00231118	0.0042607	prenatal	153183	Distal Intergenic	LINC02183
ExN	chr19	6602	13064979	13065479	0.535919	0.00231146	0.00601913	prenatal	198372	Intron (ENST00000592199.6/4784, intron 2 of 10)	NFIX
ExN	chr4	11566	113383118	113383618	-0.738596	0.00231159	-0.0108702	postnatal	310289	3' UTR	ANK2
ExN	chr8	11966	98371411	98371911	-2.828	0.00231175	-0.00407792	postnatal	395691	Exon (ENST00000649151.1/6788, exon 6 of 6)	STK3
ExN	chr1	13600	43294813	43295313	-0.922149	0.00231189	-0.0057989	postnatal	13600	Distal Intergenic	TIE1
ExN	chr10	11712	78954249	78954749	0.808936	0.00231212	0.00413039	prenatal	51516	Intron (ENST00000428862.5/283050, intron 2 of 3)	ZMIZ1-AS1
ExN	chr1	20514	97586697	97587197	-0.684056	0.00231239	-0.00786337	postnatal	20514	Intron (ENST00000370192.8/1806, intron 10 of 22)	DPYD
ExN	chr1	23434	145843869	145844369	0.561672	0.00231265	0.00474831	prenatal	23434	Promoter	NUDT17
ExN	chr17	6223	29156794	29157294	0.631351	0.00231278	0.00421078	prenatal	167243	Intron (ENST00000527372.7/399687, intron 2 of 41)	MYO18A
ExN	chr7	11437	78558535	78559035	-1.80407	0.00231295	-0.00712251	postnatal	372866	Intron (ENST00000354212.9/9863, intron 3 of 21)	MAGI2
ExN	chr19	7260	14412616	14413116	0.931567	0.00231321	0.00536115	prenatal	199030	Promoter	DDX39A
ExN	chr18	6672	57220554	57221054	-1.29951	0.00231439	-0.00686188	postnatal	188962	Distal Intergenic	LINC02565
ExN	chr21	577	21713195	21713695	-1.11609	0.00231475	-0.0229762	postnatal	257162	Distal Intergenic	LINC00317
ExN	chr8	15715	132414888	132415388	-0.774028	0.00231477	-0.01197	postnatal	399440	Intron (ENST00000388996.10/3786, intron 1 of 14)	KCNQ3
ExN	chr2	16270	112046172	112046672	2.33099	0.00231482	0.00365611	prenatal	226714	Intron (ENST00000671139.1/ENST00000671139.1, intron 1 of 1)	TMEM87B
ExN	chr15	4528	57148183	57148683	0.915429	0.00231506	0.00554595	prenatal	135237	Intron (ENST00000438423.6/6938, intron 5 of 20)	TCF12
ExN	chr7	2126	5327367	5327867	0.677335	0.00231506	0.00465649	prenatal	363555	Intron (ENST00000399537.8/84629, intron 19 of 29)	TNRC18
ExN	chr13	5831	74556064	74556564	0.771883	0.00231511	0.00534751	prenatal	112398	Exon (ENST00000594461.2/338864, exon 3 of 3)	LINC00347
ExN	chr1	22079	111473685	111474185	-0.910721	0.00231564	-0.00544358	postnatal	22079	Promoter	C1orf162
ExN	chr11	15913	90109925	90110425	-2.00333	0.00231569	-0.00412834	postnatal	77003	Distal Intergenic	LOC124900309
ExN	chr9	15292	131441330	131441830	1.36204	0.00231607	0.0102877	prenatal	418503	Intron (ENST00000684596.1/84726, intron 5 of 31)	PRRC2B
ExN	chr7	20115	149381790	149382290	-2.33812	0.00231622	-0.00424729	postnatal	381544	Distal Intergenic	LOC101928733
ExN	chr22	4075	30924880	30925380	0.940173	0.00231636	0.00795372	prenatal	265573	3' UTR	MORC2-AS1
ExN	chr12	9445	62044663	62045163	-1.35929	0.00231641	-0.0181697	postnatal	94607	Intron (ENST00000416284.8/338811, intron 1 of 4)	TAFA2
ExN	chr5	10746	106809211	106809711	-2.05812	0.00231695	-0.00414377	postnatal	327113	Distal Intergenic	LINC01950
ExN	chr8	7800	55508277	55508777	-2.07708	0.00231706	-0.00531733	postnatal	391525	Intron (ENST00000327381.7/114786, intron 2 of 2)	XKR4-AS1
ExN	chr2	17809	127633059	127633559	-1.72244	0.00231738	-0.00824496	postnatal	228253	Promoter	MYO7B
ExN	chr19	1653	2307373	2307873	-0.973666	0.0023181	-0.0160557	postnatal	193423	Promoter	LINGO3
ExN	chr3	13303	86890677	86891177	-2.26802	0.00231822	-0.00497125	postnatal	286131	Intron (ENST00000637106.1/105377196, intron 5 of 5)	LOC105377196
ExN	chr14	8276	79711717	79712217	-2.6502	0.00231843	-0.00742775	postnatal	125317	Intron (ENST00000634499.2/9369, intron 20 of 21)	LOC105370583
ExN	chr9	6278	86185764	86186264	-2.37723	0.00231845	-0.00408063	postnatal	409489	Distal Intergenic	C9orf153
ExN	chr8	19090	144256345	144256845	0.753378	0.00231862	0.0137969	prenatal	402815	Intron (ENST00000326134.10/727957, intron 35 of 43)	MROH1
ExN	chr10	7355	48579306	48579806	-1.57639	0.00231909	-0.00393433	postnatal	47159	Intron (ENST00000249601.9/58504, intron 2 of 9)	ARHGAP22
ExN	chr19	425	865876	866376	0.571652	0.00231973	0.00850339	prenatal	192195	Intron (ENST00000695946.1/1675, intron 1 of 1)	CFD
ExN	chr11	11141	66291009	66291509	0.617042	0.00231978	0.0190718	prenatal	72231	Promoter	TMEM151A
ExN	chr3	21174	160454868	160455368	-2.43	0.00231978	-0.010831	postnatal	294002	Intron (ENST00000468542.1/100174949, intron 1 of 1)	TRIM59-IFT80
ExN	chr17	5045	19384087	19384587	0.503878	0.00231986	0.00327098	prenatal	166065	3' UTR	MFAP4
ExN	chr18	6055	53519275	53519775	-1.17042	0.00231987	-0.0127795	postnatal	188345	Intron (ENST00000442544.7/1630, intron 27 of 28)	DCC
ExN	chr17	4357	17355998	17356498	-0.534296	0.00231997	-0.0229937	postnatal	165377	Distal Intergenic	NT5M
ExN	chr17	7564	36127891	36128391	-2.4603	0.00232018	-0.00460384	postnatal	168584	Intron (ENST00000617914.1/ENST00000617914.1, intron 1 of 2)	LOC101927369
ExN	chr14	13250	104872522	104873022	-0.947084	0.00232075	-0.0100645	postnatal	130291	Intron (ENST00000414716.8/283638, intron 2 of 18)	CEP170B
ExN	chr17	7950	38484750	38485250	-0.957934	0.00232114	-0.0152162	postnatal	168970	Intron (ENST00000633445.2/57636, intron 16 of 23)	ARHGAP23
ExN	chr14	9475	90681942	90682442	-0.818645	0.00232131	-0.00875529	postnatal	126516	Promoter	TTC7B
ExN	chr19	14788	46663468	46663968	1.28243	0.00232131	0.0063353	prenatal	206558	Intron (ENST00000525008.5/100506068, intron 1 of 2)	DACT3-AS1
ExN	chr1	24341	152679392	152679892	-0.808294	0.00232138	-0.00586488	postnatal	24341	Distal Intergenic	LCE2C
ExN	chr21	2535	37294621	37295121	-1.83342	0.00232155	-0.00493746	postnatal	259120	Exon (ENST00000715715.1/124905018, exon 3 of 4)	LOC124905018
ExN	chr16	10709	67028005	67028505	0.676716	0.00232187	0.00780295	prenatal	154991	Promoter	CBFB
ExN	chr13	1405	29847110	29847610	-0.717225	0.00232219	-0.00988189	postnatal	107972	Intron (ENST00000380680.5/5412, intron 1 of 4)	UBL3
ExN	chr20	2617	16490718	16491218	0.629439	0.00232235	0.00478922	prenatal	246445	Intron (ENST00000636835.1/55614, intron 12 of 24)	KIF16B
ExN	chr1	7059	20649188	20649688	0.992985	0.0023224	0.00733825	prenatal	7059	Exon (ENST00000321556.5/65018, exon 7 of 8)	PINK1-AS
ExN	chr8	12967	106055521	106056021	-2.59597	0.00232241	-0.0045925	postnatal	396692	Intron (ENST00000520433.5/102723356, intron 1 of 4)	ZFPM2-AS1
ExN	chr11	14000	75476847	75477347	0.73684	0.00232246	0.00511941	prenatal	75090	Intron (ENST00000527820.5/81544, intron 2 of 17)	GDPD5
ExN	chr4	1145	3246540	3247040	-0.809132	0.00232292	-0.0163459	postnatal	299868	5' UTR	MSANTD1
ExN	chrX	4606	119605621	119606121	-0.588556	0.00232315	-0.024068	postnatal	426707	Promoter	NKRF
ExN	chr12	898	3274460	3274960	0.524881	0.00232387	0.0035403	prenatal	86060	Intron (ENST00000537971.5/10867, intron 2 of 7)	TSPAN9
ExN	chr5	1222	8123480	8123980	1.75143	0.00232421	0.00423488	prenatal	317589	Distal Intergenic	LOC124900936
ExN	chr14	13388	105152653	105153153	-1.1554	0.00232421	-0.0128738	postnatal	130429	Intron (ENST00000347004.2/3714, intron 5 of 24)	MIR6765
ExN	chr5	14309	137755870	137756370	1.40703	0.00232432	0.00874348	prenatal	330676	Exon (ENST00000670143.1/ENST00000670143.1, exon 2 of 2)	HNRNPA0
ExN	chr13	167	20769005	20769505	1.7455	0.00232444	0.00242817	prenatal	106734	Exon (ENST00000619006.1/ENST00000619006.1, exon 1 of 1)	EEF1AKMT1
ExN	chr2	4872	25970606	25971106	1.03876	0.00232464	0.00684603	prenatal	215316	Intron (ENST00000264712.8/3797, intron 1 of 7)	KIF3C
ExN	chr9	11955	123104122	123104622	-0.613875	0.00232473	-0.0149431	postnatal	415166	3' UTR	MIR600
ExN	chr19	2059	2992845	2993345	0.649193	0.00232478	0.00407587	prenatal	193829	Intron (ENST00000246112.9/79816, intron 14 of 16)	TLE6
ExN	chr21	2076	34343943	34344443	0.553244	0.0023254	0.0035441	prenatal	258661	Intron (ENST00000362077.4/64968, intron 5 of 5)	KCNE2
ExN	chr19	11179	35146777	35147277	-0.977724	0.00232555	-0.00523496	postnatal	202949	Intron (ENST00000592174.1/5348, intron 9 of 10)	FXYD7
ExN	chr10	8597	62742255	62742755	-1.63936	0.0023259	-0.00391092	postnatal	48401	Intron (ENST00000649548.1/ENST00000649548.1, intron 1 of 3)	ADO
ExN	chr2	15770	108663295	108663795	-1.2728	0.00232634	-0.00227373	postnatal	226214	Intron (ENST00000695516.1/3987, intron 2 of 9)	LIMS1
ExN	chr5	8353	81180751	81181251	-1.68343	0.00232815	-0.00786706	postnatal	324720	Intron (ENST00000265080.9/5924, intron 18 of 26)	CKMT2
ExN	chr10	331	1280683	1281183	1.23236	0.00232825	0.00226076	prenatal	40135	Intron (ENST00000655745.1/399706, intron 2 of 2)	ADARB2
ExN	chr12	18918	123947459	123947959	0.846853	0.0023283	0.00423985	prenatal	104080	Promoter	CCDC92
ExN	chr3	25501	196178712	196179212	0.966314	0.00232879	0.00989369	prenatal	298329	Distal Intergenic	ZDHHC19
ExN	chr6	19974	157761436	157761936	-1.06149	0.00232888	-0.00528235	postnatal	358734	Intron (ENST00000614703.4/51429, intron 1 of 5)	SNX9
ExN	chr20	5373	35726595	35727095	1.36149	0.00232896	0.0100525	prenatal	249201	Promoter	RBM39
ExN	chr20	3422	20953883	20954383	0.594294	0.00232904	0.00580036	prenatal	247250	Distal Intergenic	LINC03083
ExN	chr1	17367	66240943	66241443	-1.23445	0.0023291	-0.0094583	postnatal	17367	Intron (ENST00000329654.8/5142, intron 3 of 16)	PDE4B
ExN	chr16	4233	13067556	13068056	-1.06632	0.00232912	-0.0121285	postnatal	148515	Intron (ENST00000558583.3/729993, intron 2 of 4)	SHISA9
ExN	chr4	2910	8595355	8595855	-0.907746	0.00232913	-0.00597958	postnatal	301633	Intron (ENST00000514302.5/8532, intron 3 of 13)	CPZ
ExN	chr10	8762	63549295	63549795	-1.06276	0.00232927	-0.00836432	postnatal	48566	Intron (ENST00000373758.5/221035, intron 1 of 7)	JMJD1C
ExN	chr3	24413	189211209	189211709	1.6208	0.00232947	0.0059164	prenatal	297241	Exon (ENST00000493725.1/285386, exon 2 of 2)	TPRG1
ExN	chr11	727	1442706	1443206	0.669458	0.00232962	0.0122008	prenatal	61817	Promoter	BRSK2
ExN	chr1	29438	181553362	181553862	1.24054	0.00232999	0.00726546	prenatal	29438	Intron (ENST00000524607.6/777, intron 5 of 11)	CACNA1E
ExN	chr17	11377	48725587	48726087	0.965703	0.00232999	0.00547364	prenatal	172397	Promoter	MIR3185
ExN	chr15	13118	99512146	99512646	-2.01621	0.00233025	-0.00942701	postnatal	143827	Distal Intergenic	MEF2A
ExN	chr11	11328	66665245	66665745	0.867273	0.00233075	0.00666511	prenatal	72418	3' UTR	RBM4B
ExN	chr5	21136	176636432	176636932	0.889823	0.00233094	0.00698052	prenatal	337503	Intron (ENST00000647833.1/253314, intron 1 of 9)	EIF4E1B
ExN	chr17	20605	82006392	82006892	-0.629745	0.002331	-0.00973276	postnatal	181625	Promoter	ASPSCR1
ExN	chr11	3571	15870430	15870930	1.3998	0.00233116	0.00318044	prenatal	64661	Intron (ENST00000659436.1/ENST00000659436.1, intron 2 of 2)	LINC02682
ExN	chr3	7448	47800899	47801399	1.14506	0.0023313	0.00633003	prenatal	280276	Distal Intergenic	DHX30
ExN	chr19	3831	5797197	5797697	0.863481	0.00233131	0.00653913	prenatal	195601	Distal Intergenic	DUS3L
ExN	chr4	10529	99817248	99817748	-1.92708	0.00233147	-0.00554333	postnatal	309252	Promoter	DAPP1
ExN	chr13	8399	102683610	102684110	-1.72202	0.00233149	-0.00768358	postnatal	114966	Distal Intergenic	TPP2
ExN	chr3	3533	19069426	19069926	1.00366	0.00233159	0.00249994	prenatal	276361	Distal Intergenic	KCNH8
ExN	chr6	20875	163128377	163128877	-1.1746	0.00233211	-0.00759502	postnatal	359635	Intron (ENST00000337019.7/135138, intron 5 of 6)	PACRG-AS3
ExN	chr1	5639	16238774	16239274	0.88196	0.00233217	0.0112129	prenatal	5639	Distal Intergenic	CPLANE2
ExN	chr9	10708	115590025	115590525	-1.29558	0.00233225	-0.00285675	postnatal	413919	Intron (ENST00000646338.1/101928775, intron 2 of 2)	LOC101928775
ExN	chr20	2308	12825096	12825596	-0.662794	0.00233249	-0.0205004	postnatal	246136	Distal Intergenic	LOC105372535
ExN	chr12	1586	6329226	6329726	-0.509295	0.00233261	-0.0103586	postnatal	86748	3' UTR	TNFRSF1A
ExN	chr1	3848	10636387	10636887	0.905825	0.00233311	0.0089399	prenatal	3848	3' UTR	CASZ1
ExN	chr2	14124	98797782	98798282	-1.15476	0.00233311	-0.00753067	postnatal	224568	Intron (ENST00000397899.7/343990, intron 7 of 9)	CRACDL
ExN	chr18	2452	21262975	21263475	0.638216	0.00233315	0.00156494	prenatal	184742	Intron (ENST00000424526.7/80000, intron 1 of 32)	GREB1L
ExN	chr5	16989	150114811	150115311	-1.63224	0.00233366	-0.0104516	postnatal	333356	Promoter	CSF1R
ExN	chr1	24751	154733414	154733914	0.986906	0.00233392	0.00878707	prenatal	24751	Intron (ENST00000271915.9/3782, intron 3 of 7)	LOC124904428
ExN	chr7	17357	130271016	130271516	1.77278	0.00233403	0.010732	prenatal	378786	Intron (ENST00000222481.9/1358, intron 4 of 10)	CPA2
ExN	chr8	2265	13514571	13515071	-0.911095	0.00233409	-0.0098411	postnatal	385990	Promoter	DLC1
ExN	chr19	5775	11130894	11131394	-0.755118	0.00233446	-0.0128575	postnatal	197545	3' UTR	MIR6886
ExN	chr2	173	1283852	1284352	-1.18077	0.00233456	-0.0106499	postnatal	210617	Intron (ENST00000308624.10/54221, intron 14 of 16)	SNTG2
ExN	chr1	29686	182837882	182838382	0.658666	0.00233517	0.00535025	prenatal	29686	Promoter	DHX9
ExN	chr7	19857	147711549	147712049	-1.64685	0.00233525	-0.00928026	postnatal	381286	Intron (ENST00000361727.8/26047, intron 13 of 23)	LOC105375556
ExN	chr3	2	38342	38842	1.28237	0.00233545	0.00216961	prenatal	272830	Distal Intergenic	LINC01986
ExN	chr7	10178	72262820	72263320	0.797017	0.00233545	0.00161291	prenatal	371607	Intron (ENST00000329008.9/83698, intron 2 of 5)	CALN1
ExN	chr6	5105	30216173	30216673	-0.929201	0.00233576	-0.00647542	postnatal	343865	Distal Intergenic	TRIM26
ExN	chr13	7643	98525400	98525900	1.039	0.00233579	0.0151515	prenatal	114210	Intron (ENST00000539966.6/8428, intron 1 of 10)	STK24
ExN	chr15	4851	58856036	58856536	1.19494	0.0023362	0.00275815	prenatal	135560	3' UTR	RNF111
ExN	chr10	18092	119103032	119103532	-0.845372	0.00233668	-0.0186964	postnatal	57896	Promoter	DENND10
ExN	chr3	3440	18272355	18272855	1.28456	0.0023368	0.00246133	prenatal	276268	Intron (ENST00000414318.2/9779, intron 1 of 8)	SATB1
ExN	chr17	13066	58057224	58057724	1.12995	0.0023373	0.00668062	prenatal	174086	Intron (ENST00000649559.1/105371840, intron 3 of 4)	LOC105371840
ExN	chr11	18037	112518341	112518841	1.39135	0.00233748	0.00328602	prenatal	79127	Intron (ENST00000528496.1/101928823, intron 2 of 2)	LOC124902757
ExN	chr10	16562	107342483	107342983	0.786254	0.00233752	0.011049	prenatal	56366	Distal Intergenic	SORCS1
ExN	chr17	7759	37239528	37240028	-0.72783	0.0023376	-0.00658231	postnatal	168779	Intron (ENST00000616317.5/31, intron 24 of 55)	ACACA
ExN	chr7	4291	23576210	23576710	1.24638	0.00233819	0.00167856	prenatal	365720	Distal Intergenic	CLK2P1
ExN	chr20	6490	38812895	38813395	-1.2252	0.00233821	-0.00793565	postnatal	250318	Intron (ENST00000299824.6/26051, intron 1 of 10)	PPP1R16B
ExN	chr9	8843	100302232	100302732	-1.41294	0.00233821	-0.0112926	postnatal	412054	Exon (ENST00000535814.5/54881, exon 15 of 15)	TEX10
ExN	chr2	11616	72548040	72548540	1.26799	0.00233827	0.00224489	prenatal	222060	Intron (ENST00000272427.11/23233, intron 8 of 21)	EXOC6B
ExN	chr8	16423	134709858	134710358	-0.737482	0.00233834	-0.00738969	postnatal	400148	Intron (ENST00000377838.8/57623, intron 1 of 15)	ZFAT
ExN	chr7	8125	47127905	47128405	1.32596	0.00233864	0.00252572	prenatal	369554	Distal Intergenic	LOC105375268
ExN	chr2	6983	41300337	41300837	1.14347	0.00233889	0.00258735	prenatal	217427	Distal Intergenic	LINC01794
ExN	chr17	8840	40306859	40307359	0.697977	0.00233899	0.00449145	prenatal	169860	Distal Intergenic	RARA
ExN	chr4	3593	15725803	15726303	1.42326	0.0023396	0.0036604	prenatal	302316	Intron (ENST00000265016.9/683, intron 8 of 8)	BST1
ExN	chr3	6164	41502030	41502530	-0.555162	0.00233981	-0.0117639	postnatal	278992	Intron (ENST00000301831.9/54986, intron 32 of 36)	ULK4
ExN	chr21	240	16185699	16186199	-1.53465	0.00234002	-0.00702594	postnatal	256825	Intron (ENST00000635845.2/388815, intron 3 of 5)	MIR99AHG
ExN	chr20	10532	58571936	58572436	0.651595	0.00234042	0.00172752	prenatal	254360	Intron (ENST00000427140.5/149773, intron 6 of 6)	APCDD1L-DT
ExN	chr8	3584	22548224	22548724	-0.881971	0.00234052	-0.00781918	postnatal	387309	Exon (ENST00000656016.1/10174, exon 2 of 2)	SORBS3
ExN	chr10	21007	132836208	132836708	-0.964453	0.00234068	-0.0107679	postnatal	60811	Promoter	CFAP46
ExN	chr22	1428	22578977	22579477	-0.590427	0.00234181	-0.00192558	postnatal	262926	Distal Intergenic	PRAME
ExN	chr18	3855	35644470	35644970	-0.854443	0.00234187	-0.00735777	postnatal	186145	Intron (ENST00000586725.1/2589, intron 2 of 2)	GALNT1
ExN	chr2	33030	240995085	240995585	-1.20423	0.00234193	-0.00786906	postnatal	243474	Distal Intergenic	SNED1
ExN	chr2	2163	10172001	10172501	0.741676	0.00234193	0.00470689	prenatal	212607	Intron (ENST00000641498.1/6241, intron 11 of 11)	LOC124906144
ExN	chr7	11011	76022919	76023419	-1.20357	0.00234244	-0.00641773	postnatal	372440	Intron (ENST00000248600.5/51657, intron 3 of 8)	STYXL1
ExN	chr15	13281	100353487	100353987	0.951808	0.00234294	0.00294213	prenatal	143990	Distal Intergenic	SPATA41
ExN	chr1	21725	109987285	109987785	0.704977	0.00234317	0.00375744	prenatal	21725	Intron (ENST00000393614.8/10768, intron 1 of 16)	AHCYL1
ExN	chr16	6516	28549249	28549749	-0.571027	0.00234323	-0.00759978	postnatal	150798	Intron (ENST00000679262.2/26471, intron 1 of 3)	SGF29
ExN	chrX	176	2578291	2578791	-1.17256	0.00234331	-0.00859558	postnatal	422277	Intron (ENST00000686824.1/101928092, intron 1 of 1)	LINC03112
ExN	chr2	4515	24833504	24834004	-0.689607	0.00234362	-0.00652485	postnatal	214959	Promoter	ADCY3
ExN	chr4	12055	121869403	121869903	-0.820024	0.00234362	-0.0236276	postnatal	310778	Intron (ENST00000264499.9/55212, intron 1 of 18)	BBS7
ExN	chr14	9219	89807879	89808379	0.549244	0.00234374	0.00260288	prenatal	126260	Intron (ENST00000555070.1/1112, intron 2 of 3)	EFCAB11
ExN	chr8	10971	91041202	91041702	-0.81002	0.00234397	-0.00819149	postnatal	394696	Promoter	PIP4P2
ExN	chr3	1381	10548151	10548651	-0.718945	0.00234424	-0.00988386	postnatal	274209	Intron (ENST00000646379.1/491, intron 2 of 21)	ATP2B2
ExN	chr8	16707	136498531	136499031	-0.814522	0.00234439	-0.0126642	postnatal	400432	Intron (ENST00000650445.2/124900255, intron 2 of 7)	LOC124900255
ExN	chr1	12845	40593407	40593907	-0.654039	0.0023448	-0.00562607	postnatal	12845	Exon (ENST00000445825.1/ENST00000445825.1, exon 1 of 1)	ZNF684
ExN	chr12	6411	48825327	48825827	-1.37747	0.00234526	-0.0153227	postnatal	91573	Promoter	CACNB3
ExN	chr2	8236	47195627	47196127	1.2673	0.00234535	0.00589099	prenatal	218680	Intron (ENST00000448713.5/101927043, intron 2 of 2)	CALM2
ExN	chr17	9492	42509986	42510486	1.12322	0.00234579	0.00627714	prenatal	170512	3' UTR	ATP6V0A1
ExN	chr4	2046	6566816	6567316	-0.634762	0.00234579	-0.00762362	postnatal	300769	Distal Intergenic	PPP2R2C
ExN	chr3	19304	141686819	141687319	-1.73698	0.0023462	-0.00787946	postnatal	292132	Intron (ENST00000474979.4/646730, intron 6 of 9)	LRRC78P
ExN	chr7	8688	51472290	51472790	-1.04114	0.00234636	-0.00585699	postnatal	370117	Intron (ENST00000648455.1/105375278, intron 1 of 6)	LOC105375278
ExN	chr10	12526	83073886	83074386	1.02533	0.00234643	0.00568825	prenatal	52330	Distal Intergenic	NRG3
ExN	chr10	12602	84196959	84197459	-0.8596	0.00234722	-0.00953202	postnatal	52406	Intron (ENST00000623527.4/92211, intron 3 of 16)	CDHR1
ExN	chr19	15119	47250129	47250629	1.06671	0.00234842	0.0054821	prenatal	206889	Distal Intergenic	CCDC9
ExN	chr10	5615	30434383	30434883	-0.988412	0.00234867	-0.0242246	postnatal	45419	Promoter	MAP3K8
ExN	chr20	5569	36356406	36356906	0.797049	0.00234886	0.00408583	prenatal	249397	Intron (ENST00000373913.7/22839, intron 1 of 12)	DLGAP4
ExN	chr8	11157	92087772	92088272	0.765386	0.00234901	0.00799781	prenatal	394882	Intron (ENST00000523629.7/862, intron 1 of 11)	RUNX1T1
ExN	chr6	13760	108805579	108806079	-1.16192	0.00234912	-0.006878	postnatal	352520	Intron (ENST00000655744.1/ENST00000655744.1, intron 1 of 1)	ARMC2
ExN	chr7	18327	135164589	135165089	-1.36715	0.00234924	-0.00644505	postnatal	379756	3' UTR	CYREN
ExN	chr9	17270	135689655	135690155	-1.64786	0.00234926	-0.0114131	postnatal	420481	Distal Intergenic	SOHLH1
ExN	chr2	33369	241950709	241951209	-0.942928	0.00235013	-0.0175366	postnatal	243813	Intron (ENST00000430555.5/101927289, intron 3 of 3)	LINC01237
ExN	chr8	16043	133236824	133237324	1.06487	0.00235067	0.00821404	prenatal	399768	3' UTR	NDRG1
ExN	chr1	7530	22133550	22134050	0.759775	0.00235073	0.00682278	prenatal	7530	Intron (ENST00000290167.11/54361, intron 1 of 4)	WNT4
ExN	chr18	5441	48781173	48781673	-1.46278	0.00235077	-0.0305734	postnatal	187731	Intron (ENST00000256413.8/9811, intron 9 of 11)	CTIF
ExN	chr17	11163	47843976	47844476	-1.11977	0.00235124	-0.0112185	postnatal	172183	Distal Intergenic	SCRN2
ExN	chr19	5225	10235265	10235765	0.622254	0.00235132	0.00369592	prenatal	196995	Distal Intergenic	S1PR2
ExN	chr6	10714	70957805	70958305	0.654555	0.00235154	0.00435993	prenatal	349474	Promoter	B3GAT2
ExN	chr4	10450	98797004	98797504	0.632515	0.0023516	0.00511826	prenatal	309173	Distal Intergenic	EIF4E
ExN	chr19	12072	38634509	38635009	-0.533772	0.00235167	-0.00974274	postnatal	203842	Exon (ENST00000614624.4/27335, exon 6 of 7)	EIF3K
ExN	chr15	7119	69453205	69453705	-0.645969	0.00235176	-0.0285776	postnatal	137828	Promoter	RPLP1
ExN	chr15	9604	78987898	78988398	-2.12091	0.00235195	-0.0101586	postnatal	140313	Intron (ENST00000558480.7/5923, intron 22 of 26)	RASGRF1
ExN	chr2	20656	152558383	152558883	0.681056	0.00235216	0.00561148	prenatal	231100	Exon (ENST00000288670.14/114793, exon 5 of 26)	FMNL2
ExN	chr20	4446	31895070	31895570	-1.54926	0.00235228	-0.00689624	postnatal	248274	Intron (ENST00000535842.6/164395, intron 3 of 14)	TTLL9
ExN	chr11	19086	117197869	117198369	-1.21659	0.00235255	-0.00740336	postnatal	80176	Promoter	TAGLN
ExN	chr16	16597	89843865	89844365	1.17435	0.00235269	0.00675275	prenatal	160879	Intron (ENST00000564878.5/84501, intron 1 of 2)	SPIRE2
ExN	chr12	4650	27575814	27576314	-0.676466	0.0023531	-0.00889564	postnatal	89812	Intron (ENST00000538433.5/8496, intron 1 of 4)	PPFIBP1
ExN	chr14	11543	100308761	100309261	0.552105	0.00235323	0.00575465	prenatal	128584	Distal Intergenic	MIR345
ExN	chr3	7703	48670401	48670901	0.780321	0.00235336	0.00617967	prenatal	280531	Distal Intergenic	LINC02585
ExN	chr14	11869	101758825	101759325	-0.59099	0.00235339	-0.0104648	postnatal	128910	Distal Intergenic	PPP2R5C
ExN	chr6	22204	168129965	168130465	0.546725	0.00235339	0.0032549	prenatal	360964	Distal Intergenic	FRMD1
ExN	chr15	10365	83119704	83120204	0.970854	0.0023534	0.00719484	prenatal	141074	3' UTR	HDGFL3
ExN	chr4	15340	161345817	161346317	-0.899802	0.0023535	-0.0107348	postnatal	314063	Distal Intergenic	FSTL5
ExN	chrX	2817	51614293	51614793	-0.940189	0.00235377	-0.0191617	postnatal	424918	Distal Intergenic	CENPVL3
ExN	chr1	2674	7077112	7077612	-0.53266	0.00235389	-0.013724	postnatal	2674	Intron (ENST00000303635.12/23261, intron 3 of 22)	CAMTA1-AS3
ExN	chr3	10200	58291833	58292333	0.774198	0.00235426	0.00401106	prenatal	283028	Intron (ENST00000295962.8/57406, intron 8 of 8)	ABHD6
ExN	chr14	10146	93112751	93113251	-0.812791	0.00235456	-0.0154795	postnatal	127187	Intron (ENST00000354313.7/3705, intron 2 of 10)	ITPK1
ExN	chr16	14934	86061776	86062276	-0.796453	0.00235456	-0.00384608	postnatal	159216	Distal Intergenic	LOC124903742
ExN	chr6	6529	34606411	34606911	-0.77855	0.00235456	-0.00954207	postnatal	345289	Exon (ENST00000374023.8/64771, exon 4 of 5)	SPDEF
ExN	chr10	291	1187136	1187636	-0.823148	0.00235479	-0.00510318	postnatal	40095	Promoter	ADARB2
ExN	chr19	1303	1887046	1887546	0.569654	0.00235554	0.00626398	prenatal	193073	Distal Intergenic	ABHD17A
ExN	chr22	4674	33515676	33516176	-0.711003	0.00235569	-0.00405042	postnatal	266172	Intron (ENST00000608642.6/9215, intron 5 of 11)	LARGE1
ExN	chr15	6938	68667763	68668263	1.40387	0.00235583	0.00781467	prenatal	137647	Intron (ENST00000261861.10/10391, intron 2 of 11)	CORO2B
ExN	chr2	14661	101264215	101264715	-0.954535	0.00235591	-0.00511225	postnatal	225105	Promoter	CNOT11
ExN	chr1	24829	154947795	154948295	0.610222	0.00235606	0.00245629	prenatal	24829	3' UTR	PBXIP1
ExN	chr19	18370	57632345	57632845	0.612767	0.00235667	0.00681075	prenatal	210140	Promoter	ZNF211
ExN	chr1	4976	14660656	14661156	-1.16116	0.00235671	-0.00855792	postnatal	4976	Intron (ENST00000636203.1/23254, intron 3 of 16)	KAZN
ExN	chr1	5691	16443878	16444378	1.44574	0.00235674	0.00635612	prenatal	5691	Intron (ENST00000504551.6/55707, intron 1 of 5)	NECAP2
ExN	chr15	5034	60393028	60393528	-0.894981	0.00235684	-0.00557148	postnatal	135743	5' UTR	ANXA2
ExN	chr16	5844	23964023	23964523	-2.01629	0.0023569	-0.0103451	postnatal	150126	Promoter	PRKCB
ExN	chr8	10140	79963484	79963984	-0.74756	0.00235737	-0.00682952	postnatal	393865	Intron (ENST00000276585.9/28957, intron 2 of 2)	MRPS28
ExN	chr1	3698	10149857	10150357	1.06406	0.00235807	0.0068036	prenatal	3698	Intron (ENST00000253251.12/10277, intron 19 of 26)	UBE4B
ExN	chr22	1763	23814154	23814654	0.787791	0.00235808	0.00490328	prenatal	263261	Promoter	SMARCB1
ExN	chr14	8684	85555339	85555839	0.539579	0.0023583	0.00369435	prenatal	125725	Intron (ENST00000330753.6/23768, intron 1 of 1)	FLRT2
ExN	chr18	5629	49398253	49398753	-1.45896	0.00235841	-0.00691574	postnatal	187919	Intron (ENST00000675505.1/54808, intron 2 of 17)	DYM
ExN	chr18	7981	69484731	69485231	-0.627848	0.00235863	-0.00309083	postnatal	190271	Intron (ENST00000382713.10/220164, intron 1 of 7)	LOC105372179
ExN	chr22	9043	44664058	44664558	0.931977	0.00235876	0.00596979	prenatal	270541	Distal Intergenic	PRR5
ExN	chr7	16269	120742359	120742859	-1.2462	0.00235892	-0.00839381	postnatal	377698	Promoter	KCND2
ExN	chr2	1057	3649625	3650125	-0.523486	0.00235896	-0.0123571	postnatal	211501	Distal Intergenic	ALLC
ExN	chr15	4618	57501122	57501622	-1.32899	0.00235916	-0.00507052	postnatal	135327	Intron (ENST00000281282.6/84952, intron 8 of 18)	MYZAP
ExN	chr17	4738	17964413	17964913	1.36941	0.0023592	0.00636262	prenatal	165758	Intron (ENST00000379504.8/146691, intron 1 of 14)	TOM1L2
ExN	chr16	16637	89909493	89909993	0.55132	0.00235936	0.0120388	prenatal	160919	Promoter	TCF25
ExN	chr10	1236	5876506	5877006	-1.19865	0.00236013	-0.00842911	postnatal	41040	Intron (ENST00000380094.10/54522, intron 7 of 7)	ANKRD16
ExN	chr8	18689	143526066	143526566	0.707562	0.00236039	0.00405186	prenatal	402414	Intron (ENST00000262577.6/23144, intron 3 of 11)	ZC3H3
ExN	chr1	30967	200861740	200862240	0.554651	0.0023607	0.00426758	prenatal	30967	Distal Intergenic	CAMSAP2
ExN	chr1	24958	155129936	155130436	-1.13106	0.00236085	-0.018027	postnatal	24958	Promoter	EFNA1
ExN	chr12	1893	6874368	6874868	0.57167	0.00236086	0.00610552	prenatal	87055	Intron (ENST00000412023.5/ENST00000412023.5, intron 1 of 2)	LRRC23
ExN	chr15	13382	101069291	101069791	-1.39153	0.00236094	-0.00608942	postnatal	144091	3' UTR	LRRK1
ExN	chr3	391	4588567	4589067	-0.822969	0.00236107	-0.0262067	postnatal	273219	Intron (ENST00000357086.10/3708, intron 4 of 58)	ITPR1
ExN	chr6	21567	166404442	166404942	1.04358	0.00236172	0.00463945	prenatal	360327	Distal Intergenic	RPS6KA2
ExN	chr10	21149	133244016	133244516	-0.819819	0.00236179	-0.00683974	postnatal	60953	Distal Intergenic	MIR202
ExN	chr2	2981	15157978	15158478	-1.65159	0.00236179	-0.0128372	postnatal	213425	Distal Intergenic	NBAS
ExN	chr1	19264	88224687	88225187	-0.798137	0.00236188	-0.00342827	postnatal	19264	Intron (ENST00000642677.1/107985518, intron 1 of 6)	LOC107985518
ExN	chr19	6661	13109686	13110186	1.04432	0.00236231	0.00730526	prenatal	198431	Promoter	TRMT1
ExN	chr6	4288	25136930	25137430	-1.09663	0.00236232	-0.00681976	postnatal	343048	Intron (ENST00000643807.1/8418, intron 4 of 15)	CMAHP
ExN	chr2	20202	149827593	149828093	-1.14831	0.00236266	-0.00469933	postnatal	230646	Intron (ENST00000687950.1/101929231, intron 2 of 2)	LINC01931
ExN	chr2	14583	100844475	100844975	-1.20024	0.00236269	-0.00505602	postnatal	225027	Intron (ENST00000335681.10/4862, intron 1 of 20)	NPAS2
ExN	chr11	8993	61874534	61875034	0.866366	0.00236336	0.00833936	prenatal	70083	Intron (ENST00000527697.5/3995, intron 11 of 11)	FADS3
ExN	chr12	15177	109589897	109590397	0.511445	0.00236338	0.00351577	prenatal	100339	Exon (ENST00000540353.1/4598, exon 1 of 4)	MVK
ExN	chr15	7728	72227207	72227707	-0.761177	0.00236338	-0.00810057	postnatal	138437	Intron (ENST00000335181.10/5315, intron 1 of 10)	PKM
ExN	chr2	26989	207314493	207314993	-0.733968	0.00236403	-0.00456235	postnatal	237433	Intron (ENST00000412387.5/124907970, intron 4 of 4)	MIR1302-4
ExN	chr17	4447	17551453	17551953	0.885692	0.00236484	0.00508463	prenatal	165467	Intron (ENST00000395782.5/10400, intron 2 of 6)	PEMT
ExN	chr10	8325	60934439	60934939	-1.03756	0.00236525	-0.00414229	postnatal	48129	Intron (ENST00000337910.10/9886, intron 2 of 10)	RHOBTB1
ExN	chr12	19670	125250007	125250507	-0.953075	0.0023653	-0.00635013	postnatal	104832	Intron (ENST00000682704.1/114795, intron 1 of 8)	TMEM132B
ExN	chr5	4791	54243372	54243872	-0.737165	0.00236563	-0.00514685	postnatal	321158	Intron (ENST00000504924.6/54622, intron 1 of 4)	ARL15
ExN	chr20	5801	36846006	36846506	0.715091	0.00236631	0.00623484	prenatal	249629	Intron (ENST00000237536.9/140710, intron 1 of 14)	MTCL2
ExN	chr2	11451	71069197	71069697	0.859361	0.00236636	0.0116109	prenatal	221895	Promoter	NAGK
ExN	chr3	2733	14486427	14486927	0.676318	0.0023664	0.004869	prenatal	275561	3' UTR	SLC6A6
ExN	chr2	674	2507277	2507777	-0.903898	0.00236647	-0.0346653	postnatal	211118	Distal Intergenic	LOC107985839
ExN	chr10	6612	43203612	43204112	-1.19388	0.00236681	-0.0164974	postnatal	46416	Promoter	RASGEF1A
ExN	chr10	10300	72220573	72221073	0.954791	0.00236727	0.00754917	prenatal	50104	Exon (ENST00000363300.1/ENST00000363300.1, exon 1 of 1)	ANAPC16
ExN	chr17	8557	39658128	39658628	1.28603	0.00236745	0.00779468	prenatal	169577	Promoter	STARD3
ExN	chr1	35899	226668261	226668761	0.580393	0.00236755	0.00367074	prenatal	35899	Intron (ENST00000272117.8/3707, intron 2 of 7)	ITPKB-IT1
ExN	chr18	6194	55220589	55221089	-0.568546	0.00236761	-0.0107159	postnatal	188484	Distal Intergenic	TCF4
ExN	chr22	9821	46493040	46493540	0.847024	0.00236812	0.00586337	prenatal	271319	Intron (ENST00000262738.9/9620, intron 1 of 34)	CELSR1
ExN	chrX	4557	119067000	119067500	-0.907508	0.00236813	-0.0045765	postnatal	426658	Distal Intergenic	CT47C1
ExN	chr5	1628	11180527	11181027	0.708414	0.00236814	0.0060023	prenatal	317995	Intron (ENST00000706271.1/1501, intron 8 of 19)	CTNND2
ExN	chr1	2172	5973698	5974198	-0.980764	0.00236819	-0.00677506	postnatal	2172	Intron (ENST00000478423.6/261734, intron 1 of 25)	KCNAB2
ExN	chr15	10827	85835045	85835545	0.923704	0.0023691	0.00642036	prenatal	141536	Distal Intergenic	MIR548AP
ExN	chr5	20332	173053007	173053507	1.04795	0.00236929	0.00476155	prenatal	336699	Distal Intergenic	CREBRF
ExN	chr7	18550	137354850	137355350	1.1723	0.0023703	0.00520405	prenatal	379979	Distal Intergenic	PTN
ExN	chr9	769	6682977	6683477	1.1157	0.0023703	0.00507587	prenatal	403980	Intron (ENST00000687289.1/ENST00000687289.1, intron 2 of 2)	LINC02851
ExN	chr19	11703	37372112	37372612	0.631122	0.00237085	0.00493772	prenatal	203473	Intron (ENST00000589615.1/84503, intron 1 of 3)	ZNF527
ExN	chr7	6370	35537349	35537849	-1.09881	0.00237087	-0.0296546	postnatal	367799	Distal Intergenic	LOC101928421
ExN	chr1	2459	6441150	6441650	0.52933	0.00237091	0.0040649	prenatal	2459	Intron (ENST00000645284.1/83715, intron 5 of 12)	ESPN
ExN	chr4	2509	7824198	7824698	1.4011	0.00237092	0.00654891	prenatal	301232	Intron (ENST00000360265.9/60312, intron 5 of 15)	AFAP1
ExN	chr17	13998	63716082	63716582	0.531166	0.00237138	0.00316153	prenatal	175018	Promoter	STRADA
ExN	chr7	21129	154413158	154413658	0.831483	0.00237239	0.00298859	prenatal	382558	Intron (ENST00000706130.1/1804, intron 2 of 26)	DPP6
ExN	chr20	8648	49285975	49286475	1.05367	0.00237254	0.00654448	prenatal	252476	Intron (ENST00000417721.5/441951, intron 2 of 2)	SNORD12
ExN	chr17	13428	59964546	59965046	-0.637732	0.00237262	-0.0539382	postnatal	174448	Promoter	RNFT1-DT
ExN	chr16	6744	29722080	29722580	1.24802	0.00237281	0.00859673	prenatal	151026	Distal Intergenic	LOC124903673
ExN	chr19	14081	45385352	45385852	0.581355	0.00237286	0.00627926	prenatal	205851	Promoter	PPP1R13L
ExN	chr8	6817	42463278	42463778	0.936388	0.002373	0.00479116	prenatal	390542	Promoter	SLC20A2
ExN	chr4	17381	185739942	185740442	-0.655431	0.0023731	-0.00656578	postnatal	316104	Promoter	SORBS2
ExN	chr3	7853	49110103	49110603	-0.64121	0.00237344	-0.00685741	postnatal	280681	Promoter	USP19
ExN	chr11	10792	65604972	65605472	0.713799	0.00237345	0.00413331	prenatal	71882	Intron (ENST00000532507.5/4296, intron 3 of 4)	MAP3K11
ExN	chr17	13952	63594630	63595130	0.940247	0.00237373	0.00380941	prenatal	174972	Intron (ENST00000690765.1/10238, intron 7 of 11)	TACO1
ExN	chr2	7820	45936212	45936712	-0.719803	0.00237382	-0.0211752	postnatal	218264	Intron (ENST00000306156.8/5581, intron 2 of 14)	PRKCE
ExN	chr14	8680	85546829	85547329	0.962783	0.00237388	0.00376905	prenatal	125721	Intron (ENST00000330753.6/23768, intron 1 of 1)	FLRT2
ExN	chr9	16322	133822079	133822579	0.878011	0.00237415	0.00470239	prenatal	419533	Intron (ENST00000406606.7/7410, intron 4 of 26)	SARDH
ExN	chr8	18621	143425183	143425683	0.913531	0.00237433	0.00596042	prenatal	402346	Intron (ENST00000528185.1/ENST00000528185.1, intron 1 of 1)	MAFA
ExN	chr9	17716	136428892	136429392	1.2463	0.00237479	0.0227752	prenatal	420927	3' UTR	INPP5E
ExN	chr21	4065	44441174	44441674	-0.740497	0.00237481	-0.00406246	postnatal	260650	Intron (ENST00000300482.9/7226, intron 32 of 32)	LOC124905068
ExN	chr8	67	634103	634603	0.799909	0.00237488	0.0036482	prenatal	383792	Intron (ENST00000522706.5/157697, intron 3 of 3)	ERICH1
ExN	chr4	77	622701	623201	1.01795	0.00237502	0.00496779	prenatal	298800	Distal Intergenic	PDE6B
ExN	chr4	17504	186487624	186488124	-1.39978	0.00237502	-0.00813887	postnatal	316227	Exon (ENST00000657917.1/ENST00000657917.1, exon 1 of 2)	F11-AS1
ExN	chr22	6004	37820569	37821069	0.514742	0.00237516	0.00514506	prenatal	267502	Distal Intergenic	GALR3
ExN	chr17	1076	2237399	2237899	0.81791	0.00237554	0.00264944	prenatal	162096	Promoter	SMG6
ExN	chr22	6614	38982051	38982551	-0.549242	0.0023757	-0.00285966	postnatal	268112	Promoter	APOBEC3B
ExN	chr11	11197	66363132	66363632	0.604843	0.00237577	0.00705069	prenatal	72287	3' UTR	B4GAT1-DT
ExN	chr7	13801	100578375	100578875	0.686009	0.00237591	0.00518819	prenatal	375230	Promoter	LRCH4
ExN	chr10	272	1095257	1095757	-1.3668	0.0023761	-0.00811638	postnatal	40076	Intron (ENST00000358220.5/22884, intron 8 of 13)	WDR37
ExN	chr16	9799	58081386	58081886	-1.05825	0.00237675	-0.00570774	postnatal	154081	Distal Intergenic	CFAP20
ExN	chr15	337	25796968	25797468	-1.81286	0.00237719	-0.0131685	postnatal	131046	Intron (ENST00000356865.11/57194, intron 2 of 21)	ATP10A
ExN	chr17	19802	80939368	80939868	0.74332	0.00237744	0.00440305	prenatal	180822	Intron (ENST00000306801.8/57521, intron 24 of 33)	RPTOR
ExN	chr5	9339	88940643	88941143	-0.98644	0.00237747	-0.00654365	postnatal	325706	Exon (ENST00000514158.6/101929423, exon 4 of 4)	MEF2C-AS1
ExN	chr20	7625	45882451	45882951	0.776083	0.00237754	0.00501647	prenatal	251453	5' UTR	ZSWIM1
ExN	chr10	9251	69237506	69238006	-0.593878	0.00237755	-0.0195918	postnatal	49055	Intron (ENST00000354624.6/80201, intron 4 of 17)	LOC101928994
ExN	chr15	3989	51729326	51729826	-0.990742	0.00237787	-0.00544019	postnatal	134698	Intron (ENST00000267838.7/256586, intron 1 of 2)	LYSMD2
ExN	chr5	9995	94937427	94937927	-1.16359	0.00237806	-0.00509557	postnatal	326362	Intron (ENST00000515393.6/79772, intron 5 of 22)	MCTP1
ExN	chr17	15946	73448905	73449405	1.00064	0.0023782	0.00454241	prenatal	176966	Intron (ENST00000392650.8/54549, intron 4 of 44)	SDK2
ExN	chr17	12969	57872649	57873149	1.12384	0.00237862	0.00557631	prenatal	173989	Promoter	CUEDC1
ExN	chr11	10520	65299755	65300255	-0.526289	0.00237864	-0.00320768	postnatal	71610	Intron (ENST00000525924.2/23649, intron 17 of 17)	POLA2
ExN	chr12	3298	14845221	14845721	-1.26842	0.00237934	-0.0170489	postnatal	88460	Intron (ENST00000533472.1/144608, intron 1 of 1)	ART4
ExN	chr3	23724	185629618	185630118	-0.877499	0.00237966	-0.00834862	postnatal	296552	3' UTR	SENP2
ExN	chr1	1674	3603480	3603980	0.837549	0.00237966	0.00717997	prenatal	1674	Intron (ENST00000356575.9/1953, intron 1 of 36)	MEGF6
ExN	chr4	4545	25664342	25664842	1.28305	0.00237991	0.00505836	prenatal	303268	Promoter	SLC34A2
ExN	chr5	11274	112011825	112012325	0.581596	0.00238002	0.00294164	prenatal	327641	Intron (ENST00000507222.5/100873948, intron 3 of 3)	NREP
ExN	chr17	11719	50082974	50083474	1.38329	0.00238003	0.00592991	prenatal	172739	Intron (ENST00000505306.5/3675, intron 21 of 23)	ITGA3
ExN	chr9	16685	134339763	134340263	0.588573	0.00238038	0.0051904	prenatal	419896	Intron (ENST00000484822.1/6256, intron 2 of 2)	RXRA
ExN	chr1	4583	12464534	12465034	1.46519	0.00238116	0.00786073	prenatal	4583	Promoter	VPS13D
ExN	chr7	21433	155785194	155785694	1.0462	0.00238116	0.00666855	prenatal	382862	Distal Intergenic	RBM33
ExN	chr1	27950	170930451	170930951	-0.790475	0.00238146	-0.0039162	postnatal	27950	Intron (ENST00000669750.1/105371611, intron 3 of 4)	MROH9
ExN	chr11	16276	94820398	94820898	0.851549	0.00238174	0.00385932	prenatal	77366	Promoter	AMOTL1
ExN	chr8	12265	101098389	101098889	-0.939754	0.00238194	-0.00807103	postnatal	395990	Distal Intergenic	SLEAR
ExN	chr22	6921	39521518	39522018	0.524737	0.0023822	0.00704984	prenatal	268419	5' UTR	ATF4
ExN	chr8	12275	101126288	101126788	-0.783063	0.00238266	-0.0579591	postnatal	396000	Promoter	LINC03044
ExN	chr2	3209	16628221	16628721	-0.7855	0.00238507	-0.00785464	postnatal	213653	Intron (ENST00000381323.7/81553, intron 1 of 11)	CYRIA
ExN	chr8	1085	6815620	6816120	0.560734	0.0023852	0.00283176	prenatal	384810	3' UTR	XKR5
ExN	chr13	2064	33349162	33349662	0.721298	0.00238521	0.00469606	prenatal	108631	Exon (ENST00000648376.1/124903152, exon 6 of 6)	STARD13
ExN	chr21	3354	42154266	42154766	0.854489	0.00238539	0.00340411	prenatal	259939	Distal Intergenic	UMODL1
ExN	chr10	2234	11025193	11025693	0.670662	0.00238587	0.00879297	prenatal	42038	Intron (ENST00000637215.1/10659, intron 2 of 14)	CELF2
ExN	chr11	5336	33776970	33777470	0.696055	0.00238592	0.00302095	prenatal	66426	Intron (ENST00000528779.1/ENST00000528779.1, intron 1 of 1)	FBXO3-DT
ExN	chr2	30061	229587033	229587533	-0.790686	0.00238606	-0.0160285	postnatal	240505	Promoter	DNER
ExN	chr5	20123	172718899	172719399	1.12592	0.00238607	0.00618214	prenatal	336490	Distal Intergenic	LOC107986479
ExN	chr14	1576	30390228	30390728	-1.13201	0.00238713	-0.0273771	postnatal	118617	Distal Intergenic	LOC112267868
ExN	chr1	7355	21620412	21620912	-0.677976	0.00238715	-0.0184967	postnatal	7355	Promoter	RAP1GAP
ExN	chr16	6908	30060682	30061182	0.976011	0.00238753	0.00806795	prenatal	151190	Intron (ENST00000395248.6/112694756, intron 5 of 15)	LOC112694756
ExN	chr22	2896	27472472	27472972	0.776978	0.00238829	0.00795923	prenatal	264394	Distal Intergenic	LOC105372980
ExN	chr6	6460	34465052	34465552	-0.575013	0.00238847	-0.00840944	postnatal	345220	Promoter	PACSIN1
ExN	chr17	6748	31516628	31517128	-1.07571	0.00238875	-0.00981241	postnatal	167768	Intron (ENST00000621161.5/84440, intron 3 of 14)	RAB11FIP4
ExN	chr5	6252	65818553	65819053	-1.09775	0.0023888	-0.00663497	postnatal	322619	Promoter	NLN
ExN	chr12	7169	51009609	51010109	-0.592906	0.00238908	-0.00942231	postnatal	92331	Promoter	SLC11A2
ExN	chr3	18646	135895031	135895531	-1.02607	0.00238943	-0.018655	postnatal	291474	Distal Intergenic	PPP2R3A
ExN	chr6	9234	46453091	46453591	-0.814505	0.00238989	-0.0208587	postnatal	347994	Intron (ENST00000371374.6/10231, intron 2 of 4)	RCAN2
ExN	chr20	800	3367866	3368366	0.993916	0.00239	0.00534285	prenatal	244628	Intron (ENST00000252032.10/25943, intron 6 of 36)	LOC124904983
ExN	chr2	8295	47388189	47388689	-1.17608	0.00239061	-0.0188005	postnatal	218739	Distal Intergenic	MIR559
ExN	chr18	7186	59430565	59431065	0.82989	0.00239086	0.00582679	prenatal	189476	3' UTR	CCBE1
ExN	chr9	14954	130702198	130702698	1.13318	0.00239108	0.00753636	prenatal	418165	3' UTR	EXOSC2
ExN	chr14	4408	59425501	59426001	1.05133	0.00239116	0.00489737	prenatal	121449	Distal Intergenic	GPR135
ExN	chr16	16356	89413174	89413674	1.14015	0.00239131	0.00462185	prenatal	160638	Intron (ENST00000378330.7/29123, intron 3 of 13)	LOC128462377
ExN	chr17	16339	74337046	74337546	-1.21826	0.00239137	-0.00975201	postnatal	177359	Intron (ENST00000551294.5/124602, intron 2 of 12)	KIF19
ExN	chr10	19730	126157219	126157719	0.539452	0.00239157	0.00256725	prenatal	59534	Intron (ENST00000368679.8/8038, intron 3 of 22)	ADAM12
ExN	chr15	5797	64571987	64572487	1.16252	0.00239184	0.00591951	prenatal	136506	Intron (ENST00000326648.5/23060, intron 2 of 9)	ZNF609
ExN	chr1	33248	207922577	207923077	0.684839	0.00239206	0.00340699	prenatal	33248	Distal Intergenic	CD34
ExN	chr1	5290	15518772	15519272	0.944635	0.00239246	0.0043829	prenatal	5290	Intron (ENST00000546424.5/842, intron 1 of 7)	CASP9
ExN	chr11	6294	43553918	43554418	-1.10656	0.00239246	-0.0088884	postnatal	67384	Distal Intergenic	HSD17B12
ExN	chr9	7249	91714360	91714860	-0.960215	0.00239256	-0.0125852	postnatal	410460	Intron (ENST00000375715.5/4920, intron 11 of 12)	ROR2
ExN	chr20	9370	51374039	51374539	0.990142	0.00239299	0.00406336	prenatal	253198	Distal Intergenic	NFATC2
ExN	chr19	4809	8417965	8418465	0.611181	0.00239342	0.00314147	prenatal	196579	Promoter	MARCHF2
ExN	chr7	2534	6083021	6083521	1.06006	0.00239349	0.00545982	prenatal	363963	Intron (ENST00000670544.1/84132, intron 1 of 1)	USP42
ExN	chr17	15677	72622986	72623486	1.06548	0.00239355	0.00422371	prenatal	176697	Intron (ENST00000581549.2/400619, intron 2 of 4)	LINC00673
ExN	chr12	11159	77402561	77403061	1.08459	0.00239434	0.00413506	prenatal	96321	Intron (ENST00000550042.2/89795, intron 1 of 8)	LOC124902972
ExN	chr16	4529	15443836	15444336	0.799212	0.00239485	0.00341543	prenatal	148811	Intron (ENST00000568766.1/127898555, intron 1 of 1)	BMERB1
ExN	chr11	15562	86071491	86071991	0.940058	0.0023955	0.00572455	prenatal	76652	Distal Intergenic	PICALM
ExN	chr17	1104	2347209	2347709	0.775015	0.00239605	0.00527157	prenatal	162124	Intron (ENST00000572875.1/9905, intron 1 of 2)	SGSM2
ExN	chr3	23335	184182473	184182973	0.725329	0.00239612	0.00318291	prenatal	296163	3' UTR	AP2M1
ExN	chr1	38934	243479442	243479942	0.840167	0.00239645	0.008639	prenatal	38934	Intron (ENST00000366541.8/10806, intron 16 of 17)	SDCCAG8
ExN	chr8	17528	141170716	141171216	-0.64081	0.00239692	-0.00577078	postnatal	401253	Intron (ENST00000519811.6/22898, intron 13 of 22)	DENND3
ExN	chr7	4777	26395898	26396398	0.637119	0.00239704	0.00582503	prenatal	366206	Distal Intergenic	LINC02981
ExN	chr1	16794	61436871	61437371	0.543409	0.00239706	0.0032218	prenatal	16794	Intron (ENST00000371191.5/4774, intron 10 of 10)	NFIA
ExN	chr8	18461	143147913	143148413	0.705538	0.00239751	0.00597498	prenatal	402186	Distal Intergenic	LY6H
ExN	chr9	18618	137448416	137448916	0.587754	0.0023976	0.0136561	prenatal	421829	3' UTR	MIR7114
ExN	chr12	12834	94687640	94688140	0.712363	0.00239817	0.00821111	prenatal	97996	Distal Intergenic	TMCC3
ExN	chr3	16394	124797414	124797914	-0.777094	0.0023985	-0.00779226	postnatal	289222	Intron (ENST00000296181.9/3693, intron 9 of 14)	ITGB5
ExN	chr22	10723	49864108	49864608	0.921337	0.00239863	0.00570436	prenatal	272221	Intron (ENST00000216268.6/9889, intron 1 of 1)	ZBED4
ExN	chr16	10318	65489128	65489628	-0.8546	0.0023988	-0.00793317	postnatal	154600	Intron (ENST00000663911.1/283867, intron 2 of 7)	LINC00922
ExN	chr2	472	2042721	2043221	0.640984	0.00239993	0.0065026	prenatal	210916	Intron (ENST00000647755.1/23040, intron 4 of 24)	MYT1L
ExN	chr1	20448	96719693	96720193	0.939843	0.00240029	0.0041153	prenatal	20448	Promoter	PTBP2
ExN	chr2	31302	235533837	235534337	0.704073	0.00240045	0.00354053	prenatal	241746	Intron (ENST00000304032.13/116987, intron 1 of 17)	AGAP1
ExN	chr9	8826	100028055	100028555	-0.961538	0.0024006	-0.00926614	postnatal	412037	Intron (ENST00000262455.7/23071, intron 4 of 11)	ERP44
ExN	chr1	19392	89523952	89524452	-0.602427	0.00240068	-0.0267669	postnatal	19392	Promoter	LRRC8B
ExN	chr1	13604	43299934	43300434	-1.12353	0.00240081	-0.00452172	postnatal	13604	Promoter	TIE1
ExN	chr12	14798	108394006	108394506	0.514184	0.00240109	0.00480537	prenatal	99960	Distal Intergenic	CMKLR1
ExN	chr1	2764	7551289	7551789	1.19229	0.00240121	0.00462414	prenatal	2764	Intron (ENST00000303635.12/23261, intron 6 of 22)	CAMTA1
ExN	chr21	4226	44998849	44999349	0.629609	0.00240122	0.00343322	prenatal	260811	Exon (ENST00000615826.1/378825, exon 2 of 2)	LINC00165
ExN	chr3	12715	75983945	75984445	0.545186	0.00240131	0.00397097	prenatal	285543	Intron (ENST00000487694.7/6092, intron 2 of 26)	ROBO2
ExN	chr19	7289	14448450	14448950	-1.14754	0.00240183	-0.0105367	postnatal	199059	Intron (ENST00000242783.11/5585, intron 4 of 21)	PKN1
ExN	chr20	5378	35737224	35737724	0.8477	0.00240185	0.00491522	prenatal	249206	Promoter	RBM39
ExN	chr9	8960	101162156	101162656	-1.13001	0.00240208	-0.0124243	postnatal	412171	Intron (ENST00000374874.8/54886, intron 1 of 7)	PLPPR1
ExN	chr7	12707	94634397	94634897	-0.596014	0.00240222	-0.00581713	postnatal	374136	Intron (ENST00000647351.1/8910, intron 1 of 12)	SGCE
ExN	chr3	23312	184138900	184139400	0.506483	0.0024023	0.00306489	prenatal	296140	Promoter	EIF2B5
ExN	chr2	28435	218301239	218301739	-0.978782	0.00240259	-0.0134124	postnatal	238879	Intron (ENST00000691799.1/25953, intron 2 of 2)	TMBIM1
ExN	chr9	16752	134392563	134393063	0.773674	0.0024026	0.00550708	prenatal	419963	Intron (ENST00000484822.1/6256, intron 2 of 2)	RXRA
ExN	chr2	9305	55151478	55151978	0.641225	0.00240281	0.00257197	prenatal	219749	Distal Intergenic	RTN4
ExN	chr2	4389	24079350	24079850	-1.14067	0.00240281	-0.0088791	postnatal	214833	Promoter	FAM228B
ExN	chr10	1126	5518002	5518502	-1.22364	0.00240315	-0.00708142	postnatal	40930	Intron (ENST00000543008.2/100132159, intron 1 of 1)	CALML3-AS1
ExN	chr14	8685	85560495	85560995	1.21924	0.00240358	0.0105748	prenatal	125726	Promoter	FLRT2
ExN	chr15	9034	77418479	77418979	-0.794901	0.00240358	-0.00907882	postnatal	139743	Intron (ENST00000560626.6/79834, intron 1 of 6)	PEAK1
ExN	chr9	10763	116695519	116696019	-0.886978	0.00240471	-0.00488974	postnatal	413974	Intron (ENST00000450136.2/22954, intron 1 of 1)	TRIM32
ExN	chr10	17769	116815483	116815983	0.600141	0.00240557	0.00306275	prenatal	57573	Intron (ENST00000635765.1/259217, intron 2 of 12)	ENO4
ExN	chr13	91	20194321	20194821	0.564639	0.00240559	0.00522224	prenatal	106658	Promoter	GJB2
ExN	chr19	15814	48799318	48799818	0.787436	0.00240563	0.00641778	prenatal	207584	Exon (ENST00000545387.6/587, exon 4 of 9)	BCAT2
ExN	chr11	21801	125941738	125942238	0.618607	0.00240574	0.00432069	prenatal	82891	Intron (ENST00000637851.1/29118, intron 8 of 8)	VSIG10L2
ExN	chr12	8504	55933112	55933612	-0.654504	0.00240595	-0.00427854	postnatal	93666	Promoter	PYM1
ExN	chr17	12911	57670843	57671343	0.569774	0.00240599	0.0024416	prenatal	173931	Promoter	MSI2
ExN	chr12	19449	124777465	124777965	1.11123	0.00240666	0.0089224	prenatal	104611	3' UTR	SCARB1
ExN	chr2	27938	216416569	216417069	0.742569	0.00240667	0.00329322	prenatal	238382	Intron (ENST00000697898.1/50485, intron 4 of 13)	SMARCAL1
ExN	chr1	20592	98314587	98315087	0.837897	0.00240863	0.00578358	prenatal	20592	Distal Intergenic	LINC01776
ExN	chr6	17987	145416360	145416860	-0.707177	0.00240873	-0.00968862	postnatal	356747	Intron (ENST00000638717.1/7957, intron 4 of 4)	EPM2A
ExN	chr11	19284	117602023	117602523	1.20698	0.00240984	0.00783364	prenatal	80374	Intron (ENST00000651296.2/57453, intron 3 of 32)	CEP164
ExN	chr5	15411	141671775	141672275	0.542761	0.00241013	0.00464696	prenatal	331778	Exon (ENST00000508305.5/64411, exon 10 of 32)	ARAP3
ExN	chr19	12151	38717361	38717861	-0.597333	0.00241067	-0.0056395	postnatal	203921	Intron (ENST00000588618.5/81, intron 10 of 11)	ACTN4
ExN	chr2	1989	9632219	9632719	0.747222	0.00241074	0.00990107	prenatal	212433	Promoter	YWHAQ
ExN	chr3	8046	49653582	49654082	-0.535783	0.00241104	-0.00564182	postnatal	280874	Exon (ENST00000296452.5/8927, exon 5 of 12)	BSN
ExN	chr22	8472	43446274	43446774	0.837669	0.00241124	0.0125418	prenatal	269970	Intron (ENST00000417669.6/758, intron 3 of 6)	MPPED1
ExN	chr20	8050	47247125	47247625	-0.660591	0.00241126	-0.00825786	postnatal	251878	Intron (ENST00000311275.11/23613, intron 13 of 21)	ZMYND8
ExN	chr1	5052	14891385	14891885	0.676372	0.00241271	0.0048935	prenatal	5052	Intron (ENST00000636203.1/23254, intron 3 of 16)	KAZN
ExN	chr13	6301	78658923	78659423	-0.634054	0.00241407	-0.0478229	postnatal	112868	Promoter	OBI1
ExN	chr1	8001	23838421	23838921	-1.26096	0.00241409	-0.00973427	postnatal	8001	Promoter	HMGCL
ExN	chr20	11915	63184823	63185323	-0.860735	0.00241486	-0.0142111	postnatal	255743	Distal Intergenic	LOC124904952
ExN	chr2	9096	54547910	54548410	0.717326	0.00241518	0.00697388	prenatal	219540	Intron (ENST00000356805.9/6711, intron 2 of 35)	SPTBN1-AS1
ExN	chr14	11497	100233164	100233664	0.643811	0.00241546	0.00284294	prenatal	128538	Intron (ENST00000554537.1/ENST00000554537.1, intron 1 of 1)	YY1
ExN	chr1	15191	52364458	52364958	0.644236	0.00241643	0.00533357	prenatal	15191	5' UTR	CC2D1B
ExN	chr22	638	19764221	19764721	0.580439	0.00241644	0.00571158	prenatal	262136	Promoter	TBX1
ExN	chr22	10891	50164767	50165267	1.14095	0.00241657	0.0107222	prenatal	272389	Distal Intergenic	PANX2
ExN	chr4	3733	16607157	16607657	-1.26391	0.00241698	-0.00803998	postnatal	302456	Intron (ENST00000515064.5/9079, intron 2 of 7)	LDB2
ExN	chr9	8855	100427579	100428079	-0.780155	0.0024182	-0.051248	postnatal	412066	Promoter	MSANTD3
ExN	chr16	9243	56742375	56742875	-1.67446	0.00241828	-0.0075529	postnatal	153525	Intron (ENST00000563858.5/9688, intron 1 of 7)	NUP93
ExN	chr7	10860	75485268	75485768	-1.06458	0.00241879	-0.00668936	postnatal	372289	Promoter	POM121C
ExN	chr1	30676	197464512	197465012	0.529651	0.00241982	0.00294704	prenatal	30676	Intron (ENST00000535699.5/23418, intron 12 of 12)	CRB1
ExN	chr15	8592	74969085	74969585	0.69278	0.00241989	0.00359975	prenatal	139301	Intron (ENST00000568423.5/192683, intron 1 of 5)	SCAMP5
ExN	chr22	3950	30632918	30633418	0.77004	0.00242028	0.00641317	prenatal	265448	Distal Intergenic	SLC35E4
ExN	chr7	7803	44678312	44678812	-1.89807	0.00242036	-0.00941812	postnatal	369232	Intron (ENST00000439616.6/4967, intron 6 of 19)	OGDH
ExN	chr8	18085	142252433	142252933	0.909701	0.00242051	0.00614127	prenatal	401810	Intron (ENST00000524325.6/203062, intron 12 of 13)	TSNARE1
ExN	chrX	2536	47573837	47574337	-0.706807	0.00242057	-0.0112429	postnatal	424637	Promoter	SYN1
ExN	chr1	34704	218348005	218348505	-0.654843	0.00242085	-0.0115955	postnatal	34704	Intron (ENST00000366930.9/7042, intron 1 of 6)	TGFB2
ExN	chr18	2209	13428920	13429420	0.519639	0.00242091	0.00313432	prenatal	184499	Promoter	LDLRAD4-AS1
ExN	chr2	12714	84909172	84909672	0.615508	0.00242091	0.00404545	prenatal	223158	Distal Intergenic	LOC105374836
ExN	chr2	29102	221573922	221574422	-0.648239	0.00242155	-0.0279812	postnatal	239546	Promoter	EPHA4
ExN	chr11	199	525318	525818	0.945558	0.00242164	0.00777911	prenatal	61289	Intron (ENST00000702393.1/115399, intron 1 of 2)	LRRC56
ExN	chr5	16112	144312176	144312676	-1.00212	0.00242237	-0.0116638	postnatal	332479	Intron (ENST00000512467.6/57528, intron 3 of 3)	KCTD16
ExN	chr1	1119	2453510	2454010	0.903423	0.00242252	0.00911016	prenatal	1119	Intron (ENST00000609981.5/9651, intron 2 of 3)	PLCH2
ExN	chr16	4817	17378944	17379444	-0.682998	0.0024235	-0.0211051	postnatal	149099	Intron (ENST00000261381.7/64131, intron 1 of 11)	XYLT1
ExN	chr5	20305	172982028	172982528	0.781213	0.00242357	0.00518911	prenatal	336672	Promoter	ATP6V0E1
ExN	chr1	21384	109239701	109240201	-0.630467	0.00242393	-0.0166845	postnatal	21384	Distal Intergenic	SARS1
ExN	chr10	2088	10736714	10737214	1.00224	0.00242426	0.00675173	prenatal	41892	Distal Intergenic	SFTA1P
ExN	chr19	13761	44664324	44664824	0.682525	0.00242477	0.00340185	prenatal	205531	3' UTR	CEACAM19
ExN	chr9	6141	85136407	85136907	-1.05132	0.00242488	-0.0106368	postnatal	409352	Distal Intergenic	NTRK2
ExN	chr17	10578	45150929	45151429	0.749204	0.00242619	0.0104278	prenatal	171598	3' UTR	HEXIM1
ExN	chrX	6222	154748631	154749131	-0.936328	0.00242649	-0.00713034	postnatal	428323	Intron (ENST00000424127.3/139716, intron 1 of 9)	GAB3
ExN	chrX	678	12675491	12675991	-0.834234	0.00242676	-0.00651786	postnatal	422779	Intron (ENST00000656302.1/9758, intron 7 of 18)	PRPS2
ExN	chr5	1343	9546441	9546941	-0.711906	0.00242682	-0.0047448	postnatal	317710	Promoter	SNHG18
ExN	chr2	2422	10933895	10934395	-0.804228	0.0024273	-0.0103857	postnatal	212866	Distal Intergenic	KCNF1
ExN	chr2	23002	173512631	173513131	-1.04345	0.00242757	-0.00916093	postnatal	233446	Distal Intergenic	CDCA7
ExN	chr12	49	186577	187077	-1.10931	0.00242783	-0.0116458	postnatal	85211	Distal Intergenic	IQSEC3-AS1
ExN	chr7	7587	44103548	44104048	0.507607	0.00242784	0.00440206	prenatal	369016	Promoter	AEBP1
ExN	chr14	75	20685599	20686099	0.685763	0.00242822	0.00368334	prenatal	117116	Intron (ENST00000336811.10/283, intron 1 of 1)	ANG
ExN	chr6	995	3752483	3752983	0.640046	0.00242822	0.00472811	prenatal	339755	Promoter	PXDC1
ExN	chr11	18907	116539227	116539727	0.8379	0.00242895	0.00571413	prenatal	79997	Distal Intergenic	LINC02151
ExN	chr11	11231	66428678	66429178	0.546086	0.00242908	0.0045548	prenatal	72321	Distal Intergenic	LOC124900311
ExN	chr1	26208	160078526	160079026	-0.970389	0.00242916	-0.00914816	postnatal	26208	Intron (ENST00000435580.2/ENST00000435580.2, intron 4 of 4)	KCNJ9
ExN	chr1	21789	110114023	110114523	-1.50306	0.00242944	-0.00846965	postnatal	21789	Downstream (<=300bp)	UBL4B
ExN	chr20	8488	48774671	48775171	0.568967	0.00243041	0.00440502	prenatal	252316	Intron (ENST00000371941.4/57580, intron 1 of 39)	PREX1
ExN	chr3	14955	113767021	113767521	-1.20331	0.00243133	-0.00604807	postnatal	287783	Promoter	ATP6V1A
ExN	chr11	11351	66693570	66694070	0.634988	0.00243134	0.00522176	prenatal	72441	Exon (ENST00000713737.1/6712, exon 21 of 36)	SPTBN2
ExN	chr1	12527	39489359	39489859	-1.10846	0.00243149	-0.0157038	postnatal	12527	Distal Intergenic	BMP8A
ExN	chr10	19078	124063637	124064137	0.527998	0.00243174	0.00570483	prenatal	58882	Intron (ENST00000346248.7/51363, intron 1 of 7)	CHST15
ExN	chr19	11846	38175367	38175867	-0.927168	0.00243232	-0.0059016	postnatal	203616	Intron (ENST00000222345.11/23094, intron 15 of 21)	SIPA1L3
ExN	chr8	5071	29522651	29523151	-0.838469	0.00243248	-0.0151862	postnatal	388796	Distal Intergenic	LINC02948
ExN	chr4	12187	123618632	123619132	-1.86123	0.00243346	-0.00728617	postnatal	310910	Intron (ENST00000666328.1/285419, intron 1 of 3)	LINC01091
ExN	chr13	8729	106681867	106682367	-0.885985	0.00243559	-0.0178709	postnatal	115296	Intron (ENST00000667614.1/ENST00000667614.1, intron 1 of 1)	LINC00443
ExN	chr4	15807	168875840	168876340	-1.19539	0.00243581	-0.00637988	postnatal	314530	Intron (ENST00000505667.6/23022, intron 10 of 21)	PALLD
ExN	chr10	15980	103501023	103501523	-0.763635	0.00243708	-0.0074651	postnatal	55784	Intron (ENST00000369780.9/9148, intron 1 of 5)	NEURL1
ExN	chr6	21126	163635914	163636414	-1.59173	0.00243708	-0.00606983	postnatal	359886	Distal Intergenic	LOC124901499
ExN	chr13	2370	35807390	35807890	-1.04244	0.00243715	-0.010079	postnatal	108937	Promoter	DCLK1
ExN	chr6	12371	91962968	91963468	-0.982229	0.00243729	-0.00818809	postnatal	351131	Distal Intergenic	LOC124901505
ExN	chr8	16304	134236591	134237091	0.544644	0.00243738	0.00416789	prenatal	400029	Intron (ENST00000661266.1/124902070, intron 1 of 2)	LOC124902070
ExN	chr1	37954	235923410	235923910	-1.41812	0.00243899	-0.00557586	postnatal	37954	Distal Intergenic	LYST
ExN	chr11	16192	94304075	94304575	-2.15829	0.00243909	-0.01438	postnatal	77282	Promoter	IZUMO1R
ExN	chr5	17144	150327266	150327766	-2.61432	0.00243916	-0.0132193	postnatal	333511	Intron (ENST00000515301.2/340075, intron 1 of 1)	ARSI
ExN	chr13	2744	39102394	39102894	-0.758172	0.00243925	-0.00821547	postnatal	109311	Intron (ENST00000655935.1/105370169, intron 1 of 1)	LOC105370169
ExN	chr6	6339	34223250	34223750	-0.532681	0.0024396	-0.0108029	postnatal	345099	Distal Intergenic	HMGA1
ExN	chr11	12384	69677259	69677759	1.77191	0.00243969	0.00625935	prenatal	73474	Distal Intergenic	LTO1
ExN	chr12	18508	122875452	122875952	0.831798	0.00243981	0.00623541	prenatal	103670	Exon (ENST00000623210.1/ENST00000623210.1, exon 1 of 1)	VPS37B
ExN	chr1	15519	53948978	53949478	-0.887686	0.00244002	-0.0162499	postnatal	15519	Intron (ENST00000713564.1/115353, intron 2 of 8)	LRRC42
ExN	chr3	12489	73563891	73564391	-1.79492	0.00244032	-0.0131031	postnatal	285317	Intron (ENST00000263666.9/23024, intron 3 of 9)	PDZRN3
ExN	chr14	9406	90598789	90599289	-1.09862	0.00244048	-0.0150453	postnatal	126447	Intron (ENST00000328459.11/145567, intron 17 of 19)	TTC7B
ExN	chr13	6655	86132483	86132983	-1.2431	0.00244164	-0.00483869	postnatal	113222	Intron (ENST00000445967.1/ENST00000445967.1, intron 2 of 2)	SLITRK6
ExN	chr4	1392	3732058	3732558	-0.994032	0.00244169	-0.0112589	postnatal	300115	Distal Intergenic	ADRA2C
ExN	chr9	11556	121702787	121703287	-1.51347	0.00244174	-0.0182739	postnatal	414767	Intron (ENST00000259371.7/153090, intron 3 of 16)	DAB2IP
ExN	chr5	15761	142688565	142689065	-1.9914	0.00244276	-0.00677504	postnatal	332128	Intron (ENST00000621536.4/2246, intron 1 of 3)	FGF1
ExN	chr16	8064	49495585	49496085	0.66829	0.0024428	0.00737776	prenatal	152346	Intron (ENST00000561648.5/23090, intron 8 of 8)	ADAM3B
ExN	chr9	9235	105157051	105157551	-0.898628	0.00244286	-0.0129229	postnatal	412446	Intron (ENST00000666856.1/112268038, intron 7 of 7)	LOC112268038
ExN	chr6	8871	44165377	44165877	-1.53573	0.00244399	-0.00949786	postnatal	347631	Intron (ENST00000532171.5/11131, intron 1 of 5)	CAPN11
ExN	chr10	12727	86056665	86057165	-1.18538	0.00244421	-0.0147321	postnatal	52531	Intron (ENST00000327946.12/2894, intron 4 of 15)	MIR346
ExN	chr2	31918	237857666	237858166	-1.90424	0.00244439	-0.00639874	postnatal	242362	Promoter	RAMP1
ExN	chr14	6745	73459914	73460414	-0.628782	0.00244506	-0.0108952	postnatal	123786	Promoter	NUMB
ExN	chr12	5247	38137762	38138262	-0.877454	0.00244568	-0.00471281	postnatal	90409	Distal Intergenic	LOC124902916
ExN	chr19	5748	11085296	11085796	0.612457	0.00244582	0.00753107	prenatal	197518	Distal Intergenic	LDLR
ExN	chr11	16612	96389724	96390224	-0.647887	0.00244601	-0.0730485	postnatal	77702	Promoter	CCDC82
ExN	chr2	770	2787550	2788050	-0.822484	0.0024464	-0.00819007	postnatal	211214	Intron (ENST00000652954.1/105373390, intron 2 of 3)	LOC105373390
ExN	chr6	22060	167736229	167736729	0.655518	0.00244662	0.00555676	prenatal	360820	Distal Intergenic	LOC107986547
ExN	chr2	32029	238216504	238217004	0.689626	0.00244678	0.0089148	prenatal	242473	Distal Intergenic	ILKAP
ExN	chr13	3627	44575790	44576290	-0.571289	0.00244694	-0.0270182	postnatal	110194	Promoter	TSC22D1-AS1
ExN	chr5	14333	137889192	137889692	-0.537927	0.00244744	-0.0354482	postnatal	330700	Promoter	PKD2L2-DT
ExN	chr7	2867	7229817	7230317	-1.61515	0.00244842	-0.00939524	postnatal	364296	Intron (ENST00000429911.5/56913, intron 2 of 3)	C1GALT1
ExN	chr7	17310	130021520	130022020	-1.78091	0.00244858	-0.0115671	postnatal	378739	Intron (ENST00000587038.2/121832803, intron 3 of 4)	UBE2H-DT
ExN	chr1	27862	169853305	169853805	-1.31898	0.0024489	-0.00739546	postnatal	27862	3' UTR	SCYL3
ExN	chr11	7402	46845522	46846022	-0.665622	0.00244915	-0.0332809	postnatal	68492	Promoter	CKAP5
ExN	chr11	19654	118438604	118439104	-0.661661	0.00244965	-0.0189793	postnatal	80744	Exon (ENST00000710560.1/4297, exon 2 of 37)	KMT2A
ExN	chr6	2028	11367045	11367545	-1.04351	0.00245001	-0.00496005	postnatal	340788	Intron (ENST00000448183.6/4739, intron 1 of 9)	NEDD9
ExN	chr18	2730	23722141	23722641	-0.835485	0.00245009	-0.0147732	postnatal	185020	Intron (ENST00000313654.14/3909, intron 2 of 74)	LAMA3
ExN	chr5	5688	59832849	59833349	0.739686	0.00245077	0.00645692	prenatal	322055	Intron (ENST00000340635.11/5144, intron 1 of 14)	PDE4D
ExN	chr11	12067	68472465	68472965	-1.23877	0.00245226	-0.00575969	postnatal	73157	Intron (ENST00000530427.5/55291, intron 1 of 4)	PPP6R3
ExN	chr4	849	2419087	2419587	-0.711051	0.00245243	-0.0211552	postnatal	299572	Promoter	CFAP99
ExN	chr9	5438	78297358	78297858	-0.897094	0.00245294	-0.0480579	postnatal	408649	Promoter	PSAT1
ExN	chr19	11556	36145005	36145505	1.12002	0.00245342	0.00927261	prenatal	203326	Promoter	CAPNS1
ExN	chr11	7704	47641301	47641801	0.668048	0.00245345	0.00939069	prenatal	68794	Intron (ENST00000539759.5/23788, intron 1 of 5)	MTCH2
ExN	chr8	5171	30081070	30081570	0.868128	0.00245381	0.00664734	prenatal	388896	Intron (ENST00000256255.11/51669, intron 1 of 5)	SARAF
ExN	chr17	17092	75773252	75773752	0.600279	0.00245388	0.00619815	prenatal	178112	Distal Intergenic	H3-3B
ExN	chr2	23634	177552103	177552603	-0.760787	0.00245392	-0.0172511	postnatal	234078	Promoter	IFT70B
ExN	chr22	8643	43734413	43734913	0.840891	0.00245404	0.0102806	prenatal	270141	Intron (ENST00000396231.6/64800, intron 5 of 29)	EFCAB6
ExN	chr6	8517	43125799	43126299	-0.787667	0.00245408	-0.00777397	postnatal	347277	Intron (ENST00000476760.1/5754, intron 1 of 1)	PTK7
ExN	chr14	12701	103881270	103881770	-1.11282	0.00245429	-0.00903225	postnatal	129742	Distal Intergenic	LOC105370689
ExN	chr16	2321	4517753	4518253	-0.792863	0.00245429	-0.0164425	postnatal	146603	Intron (ENST00000567695.6/29965, intron 1 of 5)	CDIP1
ExN	chr5	9661	91302873	91303373	-1.44307	0.00245429	-0.00654039	postnatal	326028	Exon (ENST00000649702.1/100505994, exon 5 of 5)	LUCAT1
ExN	chr22	2419	26267779	26268279	1.04278	0.00245543	0.00505816	prenatal	263917	Intron (ENST00000248933.11/23544, intron 1 of 16)	SEZ6L-AS1
ExN	chr10	13868	93730842	93731342	-0.998063	0.00245603	-0.0228488	postnatal	53672	Distal Intergenic	LGI1
ExN	chr22	6424	38490846	38491346	0.677247	0.00245707	0.00461264	prenatal	267922	Exon (ENST00000216019.11/10521, exon 11 of 12)	DDX17
ExN	chr2	1914	9371240	9371740	-0.81036	0.0024581	-0.0272	postnatal	212358	Intron (ENST00000315273.4/8853, intron 16 of 26)	ASAP2
ExN	chr3	13246	85355560	85356060	-1.26151	0.00245839	-0.00440835	postnatal	286074	Intron (ENST00000383699.8/253559, intron 1 of 9)	MIR5688
ExN	chr6	15557	125584570	125585070	-1.76841	0.00245839	-0.00715812	postnatal	354317	Intron (ENST00000656901.1/105377986, intron 3 of 3)	LINC02523
ExN	chr7	9676	69518253	69518753	-1.50515	0.00245844	-0.00964737	postnatal	371105	Distal Intergenic	CT66
ExN	chr6	2462	13466925	13467425	-1.21665	0.0024585	-0.00991325	postnatal	341222	Intron (ENST00000379287.4/54438, intron 1 of 1)	GFOD1
ExN	chr5	22352	180830778	180831278	-0.601976	0.00245896	-0.0271627	postnatal	338719	Promoter	LINC00847
ExN	chr5	20720	174735896	174736396	1.88248	0.00245929	0.00663101	prenatal	337087	Distal Intergenic	MSX2
ExN	chr11	6350	43921998	43922498	1.19969	0.0024593	0.00538706	prenatal	67440	Exon (ENST00000528226.1/390110, exon 2 of 4)	ACCSL
ExN	chr4	4843	28426222	28426722	-0.893641	0.0024593	-0.0115514	postnatal	303566	Distal Intergenic	LOC105374557
ExN	chr2	16412	112821685	112822185	-1.24693	0.00245944	-0.00625284	postnatal	226856	Intron (ENST00000670671.1/124907871, intron 1 of 1)	LOC124907871
ExN	chr7	11104	76304870	76305370	-1.19711	0.00245944	-0.0142321	postnatal	372533	Distal Intergenic	HSPB1
ExN	chr3	16547	125317927	125318427	1.18484	0.00245961	0.00439424	prenatal	289375	Intron (ENST00000360647.9/7707, intron 3 of 8)	ZNF148
ExN	chr3	10172	58198779	58199279	1.17407	0.00245979	0.00461313	prenatal	283000	Intron (ENST00000486455.5/1776, intron 4 of 6)	DNASE1L3
ExN	chr6	12032	89139548	89140048	-1.57088	0.00246036	-0.0063049	postnatal	350792	Intron (ENST00000664569.1/101929004, intron 2 of 2)	LOC101929004
ExN	chr7	12822	95775835	95776335	-1.26447	0.00246131	-0.0123368	postnatal	374251	Intron (ENST00000537881.5/1780, intron 1 of 16)	DYNC1I1
ExN	chr7	16332	121396645	121397145	-0.889194	0.00246221	-0.0171219	postnatal	377761	Promoter	FAM3C
ExN	chr2	33063	241092600	241093100	-0.838901	0.00246251	-0.00428042	postnatal	243507	3' UTR	MTERF4
ExN	chr5	5056	56102967	56103467	-1.51411	0.0024629	-0.00798418	postnatal	321423	Intron (ENST00000645512.1/ENST00000645512.1, intron 2 of 3)	ANKRD55
ExN	chr22	4354	31912059	31912559	-0.584784	0.00246321	-0.00610339	postnatal	265852	Intron (ENST00000646701.1/9681, intron 20 of 20)	DEPDC5
ExN	chr22	1953	24405877	24406377	1.35423	0.00246346	0.0048922	prenatal	263451	Intron (ENST00000437398.5/23384, intron 13 of 15)	SPECC1L
ExN	chr11	23599	133733648	133734148	-0.599971	0.00246484	-0.0080485	postnatal	84689	Distal Intergenic	LINC02743
ExN	chr4	14	336004	336504	-0.745597	0.00246564	-0.0173009	postnatal	298737	Exon (ENST00000507448.1/ENST00000507448.1, exon 1 of 1)	LOC105374336
ExN	chr14	13583	105447646	105448146	0.725901	0.00246588	0.0072885	prenatal	130624	Promoter	MTA1
ExN	chr12	3728	19739149	19739649	-0.682618	0.00246591	-0.00550082	postnatal	88890	Distal Intergenic	AEBP2
ExN	chr9	6919	89516352	89516852	-0.539627	0.00246597	-0.00466852	postnatal	410130	Distal Intergenic	SEMA4D
ExN	chr19	8308	17486611	17487111	0.637915	0.00246651	0.00592519	prenatal	200078	5' UTR	SLC27A1
ExN	chr17	15709	72781702	72782202	-0.667268	0.00246663	-0.00607256	postnatal	176729	Intron (ENST00000255559.8/201266, intron 6 of 9)	LOC124904115
ExN	chr15	9085	77554666	77555166	-1.07034	0.00246678	-0.00872903	postnatal	139794	Distal Intergenic	LOC105370906
ExN	chr20	2008	10435463	10435963	0.842231	0.00246733	0.0117651	prenatal	245836	Promoter	SLX4IP
ExN	chr3	24716	192445066	192445566	-0.850581	0.00246733	-0.00877679	postnatal	297544	Intron (ENST00000445105.7/2257, intron 2 of 5)	FGF12
ExN	chr8	12698	103111419	103111919	-1.53667	0.0024677	-0.0057755	postnatal	396423	Distal Intergenic	LINC01181
ExN	chr9	13909	128581525	128582025	0.748074	0.00246775	0.0048407	prenatal	417120	Exon (ENST00000372731.8/6709, exon 12 of 56)	SPTAN1
ExN	chr13	7792	99059290	99059790	-1.04506	0.00246853	-0.00468303	postnatal	114359	Intron (ENST00000652315.1/23348, intron 1 of 56)	DOCK9
ExN	chr1	15114	51790396	51790896	-0.500543	0.00246887	-0.00460686	postnatal	15114	Promoter	NRDC
ExN	chr16	11538	69276044	69276544	-1.06564	0.00246896	-0.00452626	postnatal	155820	Intron (ENST00000467311.5/6645, intron 3 of 5)	VPS4A
ExN	chr19	7692	16100578	16101078	0.954551	0.00246896	0.00502755	prenatal	199462	Exon (ENST00000591226.2/ENST00000591226.2, exon 1 of 1)	TPM4
ExN	chr11	9253	62664045	62664545	0.53539	0.00246941	0.00598421	prenatal	70343	Intron (ENST00000528405.1/80789, intron 2 of 3)	INTS5
ExN	chr17	18240	78070084	78070584	-0.667163	0.00246972	-0.01	postnatal	179260	Intron (ENST00000696270.1/57690, intron 7 of 22)	TNRC6C
ExN	chr6	18839	150866109	150866609	-0.575475	0.00246995	-0.0755599	postnatal	357599	Promoter	MTHFD1L
ExN	chr2	10039	61471913	61472413	-0.903677	0.00247028	-0.0230981	postnatal	220483	Promoter	USP34-DT
ExN	chr17	541	1272580	1273080	-0.76874	0.00247033	-0.00845468	postnatal	161561	Distal Intergenic	BHLHA9
ExN	chr6	18525	149318964	149319464	-0.731555	0.00247033	-0.0103528	postnatal	357285	Promoter	TAB2
ExN	chr16	5443	21658291	21658791	1.0543	0.00247078	0.00688009	prenatal	149725	Distal Intergenic	OTOA
ExN	chr16	11283	68284875	68285375	-0.818612	0.00247084	-0.00740436	postnatal	155565	Intron (ENST00000618043.4/9057, intron 3 of 9)	SLC7A6
ExN	chr15	12969	98914473	98914973	-1.29005	0.00247099	-0.0116829	postnatal	143678	Intron (ENST00000649865.1/3480, intron 8 of 20)	IGF1R
ExN	chr2	19840	145043423	145043923	-0.875329	0.00247132	-0.00406815	postnatal	230284	Exon (ENST00000670681.1/401014, exon 3 of 3)	LOC100505498
ExN	chr7	8609	51141483	51141983	-1.11652	0.00247162	-0.0353026	postnatal	370038	Intron (ENST00000445054.5/23242, intron 4 of 11)	COBL
ExN	chr19	16289	49635932	49636432	-0.701369	0.00247282	-0.021147	postnatal	208059	Intron (ENST00000246792.4/6237, intron 4 of 5)	RRAS
ExN	chr16	13953	84179794	84180294	-1.01911	0.00247325	-0.00958985	postnatal	158235	3' UTR	TAF1C
ExN	chr12	17727	120479756	120480256	-1.58244	0.00247326	-0.00753225	postnatal	102889	Intron (ENST00000392509.6/8655, intron 1 of 2)	SRSF9
ExN	chr1	17015	63691293	63691793	-1.26884	0.00247344	-0.0119607	postnatal	17015	Distal Intergenic	PGM1
ExN	chr5	8042	79498799	79499299	-0.97693	0.00247396	-0.00424402	postnatal	324409	Intron (ENST00000334082.11/9456, intron 1 of 8)	HOMER1
ExN	chr10	8974	66575415	66575915	-1.64239	0.0024741	-0.00913434	postnatal	48778	Intron (ENST00000683963.1/29119, intron 9 of 16)	CTNNA3
ExN	chr6	15532	125316537	125317037	-0.690356	0.0024741	-0.00290981	postnatal	354292	Distal Intergenic	HDDC2
ExN	chr10	14693	97851644	97852144	-0.715062	0.00247429	-0.032827	postnatal	54497	Intron (ENST00000370602.6/401647, intron 1 of 4)	GOLGA7B
ExN	chr16	5153	19705836	19706336	-0.853236	0.00247444	-0.00697709	postnatal	149435	3' UTR	KNOP1
ExN	chr1	12112	37802208	37802708	0.704933	0.0024746	0.00485877	prenatal	12112	Distal Intergenic	C1orf122
ExN	chr18	2161	13339709	13340209	1.16173	0.0024747	0.00771567	prenatal	184451	Intron (ENST00000590371.5/753, intron 2 of 2)	LDLRAD4
ExN	chr19	278	707159	707659	0.519039	0.00247506	0.00510547	prenatal	192048	Promoter	PALM
ExN	chr1	11625	36161800	36162300	-0.996485	0.00247507	-0.0110781	postnatal	11625	Intron (ENST00000429533.6/55700, intron 1 of 5)	MAP7D1
ExN	chr2	19729	144488409	144488909	0.555523	0.00247508	0.00420802	prenatal	230173	Intron (ENST00000636179.1/9839, intron 1 of 8)	ZEB2
ExN	chr12	12509	92912174	92912674	-1.03525	0.00247559	-0.00501839	postnatal	97671	Intron (ENST00000322349.13/8411, intron 1 of 28)	EEA1
ExN	chr17	17072	75749803	75750303	-0.887086	0.00247559	-0.0238864	postnatal	178092	Exon (ENST00000579662.5/3691, exon 28 of 39)	ITGB4
ExN	chr8	8558	61468636	61469136	-1.54644	0.00247563	-0.0175912	postnatal	392283	Intron (ENST00000519846.5/157807, intron 6 of 6)	CLVS1
ExN	chr11	1319	2865558	2866058	-0.571473	0.00247569	-0.0126146	postnatal	62409	Distal Intergenic	KCNQ1DN
ExN	chr14	11761	101183180	101183680	0.845217	0.00247628	0.00447225	prenatal	128802	Distal Intergenic	LOC124903435
ExN	chr18	6422	55507198	55507698	1.10793	0.00247644	0.00626892	prenatal	188712	Intron (ENST00000354452.8/6925, intron 3 of 19)	TCF4
ExN	chr3	12017	71429169	71429669	-0.723299	0.00247649	-0.0165488	postnatal	284845	Intron (ENST00000318789.11/27086, intron 3 of 20)	FOXP1
ExN	chr11	193	514479	514979	1.01658	0.00247746	0.00735635	prenatal	61283	Intron (ENST00000670787.1/ENST00000670787.1, intron 1 of 1)	LRRC56
ExN	chr2	20706	152745680	152746180	0.744466	0.00247785	0.00290041	prenatal	231150	Intron (ENST00000690727.1/151188, intron 3 of 3)	ARL6IP6
ExN	chrX	3591	75156093	75156593	-0.640089	0.00247797	-0.0175052	postnatal	425692	Promoter	UPRT
ExN	chr14	10537	95488794	95489294	-0.617913	0.00247843	-0.00545838	postnatal	127578	Intron (ENST00000682763.1/161176, intron 1 of 17)	SYNE3
ExN	chr4	5993	41541494	41541994	-0.718295	0.00247892	-0.0323816	postnatal	304716	Intron (ENST00000513024.5/22998, intron 3 of 25)	LIMCH1
ExN	chr2	21351	160064328	160064828	0.977392	0.00247968	0.00439632	prenatal	231795	Distal Intergenic	PLA2R1
ExN	chr2	33116	241320482	241320982	1.48242	0.00248	0.00744741	prenatal	243560	Intron (ENST00000391973.6/4735, intron 1 of 12)	SEPTIN2
ExN	chr14	4815	61970218	61970718	-1.81198	0.00248016	-0.00942328	postnatal	121856	5' UTR	SYT16
ExN	chr2	7819	45933197	45933697	1.03983	0.00248064	0.00619851	prenatal	218263	Intron (ENST00000306156.8/5581, intron 2 of 14)	PRKCE
ExN	chr16	7002	30353892	30354392	1.06786	0.00248068	0.00649581	prenatal	151284	Exon (ENST00000305596.8/10421, exon 3 of 7)	CD2BP2
ExN	chr4	15828	169057174	169057674	0.992716	0.0024808	0.00325678	prenatal	314551	Distal Intergenic	CBR4-DT
ExN	chr3	17301	128170841	128171341	-1.19713	0.00248126	-0.00781949	postnatal	290129	Intron (ENST00000254730.11/60678, intron 1 of 6)	RUVBL1
ExN	chr3	10781	62723525	62724025	-0.526254	0.00248139	-0.0138171	postnatal	283609	Intron (ENST00000612439.4/8618, intron 3 of 27)	CADPS
ExN	chr22	139	17486318	17486818	0.650034	0.00248142	0.00260865	prenatal	261637	Intron (ENST00000400585.7/27443, intron 2 of 18)	CECR2
ExN	chr12	16757	116154238	116154738	0.951238	0.0024815	0.00345732	prenatal	101919	Intron (ENST00000281928.9/23389, intron 2 of 30)	MIR620
ExN	chr22	6224	38176089	38176589	0.86768	0.00248207	0.00498245	prenatal	267722	Intron (ENST00000663895.1/8398, intron 1 of 16)	PLA2G6
ExN	chr5	11234	111748212	111748712	-0.905606	0.00248217	-0.00698507	postnatal	327601	Intron (ENST00000514515.5/9315, intron 2 of 5)	NREP
ExN	chr17	3952	15465823	15466323	0.982864	0.00248296	0.00328513	prenatal	164972	Intron (ENST00000619038.5/284040, intron 1 of 3)	CDRT4
ExN	chr8	13394	109912044	109912544	-0.755324	0.00248298	-0.0142975	postnatal	397119	Distal Intergenic	KCNV1
ExN	chr20	8443	48720969	48721469	-0.776225	0.00248318	-0.00621905	postnatal	252271	Intron (ENST00000371941.4/57580, intron 5 of 39)	PREX1
ExN	chr2	26924	207132004	207132504	-2.00229	0.00248356	-0.00797952	postnatal	237368	Intron (ENST00000309446.11/8609, intron 1 of 3)	KLF7
ExN	chr11	12292	69436883	69437383	1.00022	0.00248387	0.0034941	prenatal	73382	Distal Intergenic	LINC02952
ExN	chr7	1718	3844493	3844993	0.715632	0.0024844	0.00261792	prenatal	363147	Intron (ENST00000404826.7/221935, intron 5 of 44)	SDK1
ExN	chr2	32348	239290043	239290543	0.873041	0.00248475	0.00453121	prenatal	242792	Intron (ENST00000345617.7/9759, intron 2 of 26)	HDAC4
ExN	chr4	10778	103018601	103019101	-0.775839	0.00248475	-0.0117334	postnatal	309501	Intron (ENST00000394789.7/150159, intron 1 of 11)	SLC9B1
ExN	chr10	12164	80161544	80162044	-1.054	0.0024854	-0.00554486	postnatal	51968	Promoter	ANXA11
ExN	chr13	1225	28601554	28602054	-2.04026	0.00248564	-0.00376936	postnatal	107792	Distal Intergenic	POMP
ExN	chr22	4476	32621249	32621749	-1.09851	0.00248567	-0.00550348	postnatal	265974	Intron (ENST00000358763.7/8224, intron 6 of 13)	SYN3-AS1
ExN	chr15	12906	98708078	98708578	1.37425	0.00248587	0.00661447	prenatal	143615	Promoter	IGF1R
ExN	chr12	16288	113180374	113180874	-1.40416	0.00248588	-0.00853939	postnatal	101450	Intron (ENST00000306014.10/79039, intron 2 of 19)	DDX54
ExN	chr2	18211	129748208	129748708	-1.83778	0.0024861	-0.0127982	postnatal	228655	Distal Intergenic	LINC02572
ExN	chr3	16109	123597853	123598353	1.01648	0.00248617	0.00533528	prenatal	288937	Intron (ENST00000703248.1/100506826, intron 2 of 3)	MYLK-AS1
ExN	chr1	10271	31690801	31691301	0.929509	0.00248622	0.0066624	prenatal	10271	Promoter	COL16A1
ExN	chr15	11651	90092701	90093201	0.978733	0.00248631	0.00459781	prenatal	142360	Intron (ENST00000330062.8/3418, intron 1 of 10)	IDH2
ExN	chr20	7535	45361285	45361785	1.05491	0.00248631	0.00626361	prenatal	251363	Promoter	SYS1
ExN	chr20	1876	9790299	9790799	0.918391	0.00248647	0.00469368	prenatal	245704	Intron (ENST00000353224.10/57144, intron 1 of 9)	PAK5
ExN	chr8	3812	22981348	22981848	-1.61757	0.00248653	-0.0101694	postnatal	387537	Intron (ENST00000522278.1/157310, intron 1 of 1)	RHOBTB2
ExN	chr1	29978	184030455	184030955	-1.65394	0.00248656	-0.0111521	postnatal	29978	Intron (ENST00000649786.1/23127, intron 1 of 11)	COLGALT2
ExN	chr14	9160	89553064	89553564	0.513997	0.00248708	0.00202678	prenatal	126201	Intron (ENST00000345097.8/1112, intron 1 of 6)	FOXN3-AS2
ExN	chr3	19991	149638562	149639062	-1.03608	0.00248728	-0.00984423	postnatal	292819	Intron (ENST00000360632.8/25937, intron 2 of 6)	WWTR1-IT1
ExN	chr20	10689	59412709	59413209	-1.21064	0.00248769	-0.00797548	postnatal	254517	Distal Intergenic	EDN3
ExN	chr3	4862	33137856	33138356	-1.59479	0.00248822	-0.0104977	postnatal	277690	Intron (ENST00000320954.11/10491, intron 6 of 6)	CRTAP
ExN	chr9	4644	70415853	70416353	-1.16833	0.00248868	-0.0145959	postnatal	407855	Promoter	KLF9
ExN	chr11	17921	111846700	111847200	-1.30743	0.00248884	-0.0101227	postnatal	79011	Promoter	ALG9
ExN	chr1	12594	39690697	39691197	-0.712069	0.00248903	-0.0222038	postnatal	12594	Promoter	HPCAL4
ExN	chr1	33211	207848217	207848717	-1.59982	0.00248925	-0.00724576	postnatal	33211	Intron (ENST00000710901.1/100128537, intron 2 of 5)	MIR29B2CHG
ExN	chr7	20547	151116033	151116533	-0.717928	0.00248946	-0.0124755	postnatal	381976	Promoter	AGAP3
ExN	chr10	6880	44607076	44607576	-2.30548	0.00248968	-0.00607193	postnatal	46684	Distal Intergenic	LOC124902534
ExN	chr13	3619	44508587	44509087	0.663621	0.00248979	0.00294577	prenatal	110186	Intron (ENST00000458659.3/8848, intron 1 of 2)	TSC22D1
ExN	chr7	20377	150800482	150800982	0.980702	0.00248996	0.00484396	prenatal	381806	Promoter	TMEM176A
ExN	chr17	7836	37824859	37825359	1.02608	0.00249014	0.00420814	prenatal	168856	Distal Intergenic	LOC105371757
ExN	chr11	2272	8912173	8912673	-1.07721	0.00249015	-0.014164	postnatal	63362	5' UTR	AKIP1
ExN	chr10	527	2055619	2056119	2.16117	0.00249035	0.00563086	prenatal	40331	Intron (ENST00000685345.1/ENST00000685345.1, intron 1 of 1)	MIR6072
ExN	chr2	17966	128320771	128321271	-0.836228	0.00249057	-0.0125101	postnatal	228410	Distal Intergenic	HS6ST1
ExN	chr3	256	3170894	3171394	-0.843624	0.00249062	-0.00866547	postnatal	273084	Intron (ENST00000639284.1/51185, intron 4 of 11)	CRBN
ExN	chr15	8540	74884727	74885227	1.21924	0.00249085	0.00521288	prenatal	139249	Distal Intergenic	MPI
ExN	chr19	6997	13953162	13953662	-0.66476	0.00249099	-0.0175482	postnatal	198767	Promoter	PODNL1
ExN	chr20	8928	50019266	50019766	-0.826308	0.00249144	-0.00643748	postnatal	252756	Distal Intergenic	SCREEM1
ExN	chr17	11781	50145463	50145963	-0.852274	0.00249195	-0.0182215	postnatal	172801	Promoter	PPP1R9B
ExN	chr1	4704	13616158	13616658	-1.43439	0.00249213	-0.00866087	postnatal	4704	3' UTR	PDPN
ExN	chr17	2054	5424970	5425470	0.893122	0.00249213	0.00354576	prenatal	163074	Exon (ENST00000575890.1/ENST00000575890.1, exon 2 of 2)	RPAIN
ExN	chr1	8861	26761719	26762219	0.780719	0.00249231	0.00307366	prenatal	8861	Exon (ENST00000430799.7/8289, exon 7 of 20)	ARID1A
ExN	chr3	15369	117263655	117264155	-0.968514	0.00249231	-0.0103351	postnatal	288197	Distal Intergenic	LSAMP
ExN	chr1	21269	108814786	108815286	-0.823385	0.00249258	-0.0070317	postnatal	21269	Distal Intergenic	AKNAD1
ExN	chr1	22304	112144704	112145204	-2.74431	0.00249286	-0.0094618	postnatal	22304	Distal Intergenic	LINC02884
ExN	chr13	10389	114067975	114068475	-1.12478	0.00249291	-0.00725125	postnatal	116956	Intron (ENST00000334062.8/22821, intron 2 of 23)	RASA3
ExN	chr10	5178	27371855	27372355	-2.05575	0.00249332	-0.00433279	postnatal	44982	Distal Intergenic	LINC02673
ExN	chr1	1823	4068798	4069298	0.725983	0.00249378	0.00289691	prenatal	1823	Distal Intergenic	LINC02780
ExN	chr6	15631	125917823	125918323	-1.81494	0.00249378	-0.00478272	postnatal	354391	Promoter	NCOA7
ExN	chr4	10392	98589064	98589564	0.827201	0.0024938	0.00555346	prenatal	309115	Intron (ENST00000508798.5/10098, intron 1 of 7)	TSPAN5
ExN	chr3	18692	136282835	136283335	-1.38668	0.00249415	-0.00776092	postnatal	291520	Intron (ENST00000251654.9/5096, intron 5 of 14)	PCCB
ExN	chr9	7967	95465653	95466153	1.03012	0.00249468	0.00430127	prenatal	411178	Intron (ENST00000331920.11/5727, intron 15 of 23)	PTCH1
ExN	chr3	14068	104437828	104438328	-2.17218	0.00249493	-0.0086058	postnatal	286896	Distal Intergenic	MIR548AB
ExN	chr14	13602	105469956	105470456	-0.719017	0.00249503	-0.0217802	postnatal	130643	Promoter	MTA1
ExN	chr16	10225	64865336	64865836	-0.717907	0.0024952	-0.00985131	postnatal	154507	Distal Intergenic	CDH11
ExN	chr20	1209	4782904	4783404	0.966608	0.00249559	0.00395751	prenatal	245037	3' UTR	RASSF2
ExN	chr22	3930	30588903	30589403	0.8897	0.00249577	0.00325154	prenatal	265428	Promoter	PES1
ExN	chr14	3077	50309436	50309936	0.811446	0.00249682	0.00435337	prenatal	120118	Intron (ENST00000261699.8/79944, intron 1 of 9)	L2HGDH
ExN	chr22	9853	46545848	46546348	0.574879	0.00249682	0.00307071	prenatal	271351	Intron (ENST00000426112.1/122149302, intron 1 of 1)	LINC02925
ExN	chr22	4712	33677356	33677856	-1.52229	0.00249686	-0.00843118	postnatal	266210	Intron (ENST00000608642.6/9215, intron 1 of 11)	LARGE1
ExN	chr14	9307	90403265	90403765	-1.03964	0.00249711	-0.0133294	postnatal	126348	Promoter	CALM1
ExN	chr3	21428	167383085	167383585	-0.595204	0.00249711	-0.0127197	postnatal	294256	Intron (ENST00000455345.7/79740, intron 1 of 21)	ZBBX
ExN	chr11	15399	84685970	84686470	-1.36097	0.00249717	-0.00920446	postnatal	76489	Intron (ENST00000398309.6/1740, intron 1 of 22)	DLG2
ExN	chr16	2982	7331965	7332465	-0.729128	0.0024974	-0.00543458	postnatal	147264	Promoter	RBFOX1
ExN	chr2	7388	43158180	43158680	-1.35426	0.00249795	-0.00735997	postnatal	217832	Promoter	LINC02580
ExN	chr4	10914	105472029	105472529	-1.66827	0.00249799	-0.0134929	postnatal	309637	Intron (ENST00000341695.10/27068, intron 1 of 11)	PPA2
ExN	chr7	14071	101250570	101251070	0.587478	0.00249817	0.00234772	prenatal	375500	Intron (ENST00000474120.5/51024, intron 1 of 3)	FIS1
ExN	chr16	4299	13635090	13635590	1.25886	0.00249831	0.00647043	prenatal	148581	Distal Intergenic	LOC124903645
ExN	chr17	170	737595	738095	1.09149	0.0024984	0.00599032	prenatal	161190	3' UTR	TLCD3A
ExN	chr9	10254	113398766	113399266	0.865304	0.00249849	0.00350394	prenatal	413465	Promoter	ALAD
ExN	chr16	11429	68582224	68582724	0.582619	0.00249855	0.00277466	prenatal	155711	Intron (ENST00000569654.1/ENST00000569654.1, intron 1 of 1)	ZFP90
ExN	chr5	11395	112914583	112915083	-1.43467	0.00249862	-0.0108978	postnatal	327762	Intron (ENST00000379638.9/7905, intron 2 of 4)	REEP5
ExN	chr16	1730	2964736	2965236	-0.644968	0.00249874	-0.014144	postnatal	146012	Promoter	KREMEN2
ExN	chr4	1702	5808318	5808818	0.66349	0.00249874	0.00459273	prenatal	300425	Exon (ENST00000264956.11/2121, exon 18 of 21)	EVC
ExN	chr6	14111	110817257	110817757	0.765188	0.00249874	0.00547882	prenatal	352871	Promoter	CDK19
ExN	chr1	33102	207009390	207009890	-2.47182	0.00249886	-0.00740165	postnatal	33102	Distal Intergenic	C1orf116
ExN	chr1	35872	226641409	226641909	-1.06493	0.00249922	-0.00936649	postnatal	35872	Intron (ENST00000272117.8/3707, intron 5 of 7)	ITPKB-IT1
ExN	chr12	13588	100154683	100155183	-1.59932	0.0024994	-0.0125191	postnatal	98750	Distal Intergenic	GOLGA2P5
ExN	chr6	12290	90538552	90539052	-1.61892	0.00249945	-0.00929479	postnatal	351050	Promoter	MAP3K7
ExN	chr3	16424	124878776	124879276	-1.33043	0.00250006	-0.00572439	postnatal	289252	Promoter	ITGB5
ExN	chr6	14340	111806822	111807322	0.693535	0.00250009	0.00310452	prenatal	353100	Intron (ENST00000354650.7/2534, intron 2 of 13)	FYN
ExN	chr17	11002	46943863	46944363	-1.11572	0.00250027	-0.0266095	postnatal	172022	Intron (ENST00000640792.1/9570, intron 6 of 7)	GOSR2
ExN	chr1	28367	174990308	174990808	-1.57746	0.00250074	-0.00609737	postnatal	28367	3' UTR	CACYBP
ExN	chr10	11811	79116704	79117204	0.906285	0.00250076	0.00441456	prenatal	51615	Intron (ENST00000334512.10/57178, intron 1 of 24)	ZMIZ1
ExN	chr11	13428	73338465	73338965	0.548161	0.00250084	0.00377189	prenatal	74518	Intron (ENST00000263674.4/9828, intron 1 of 20)	ARHGEF17
ExN	chr18	6390	55438153	55438653	1.04489	0.00250084	0.00850523	prenatal	188680	Intron (ENST00000354452.8/6925, intron 5 of 19)	TCF4-AS1
ExN	chr1	34041	211526927	211527427	-1.50221	0.00250089	-0.0110731	postnatal	34041	Distal Intergenic	RD3
ExN	chr3	13840	100271354	100271854	-2.1398	0.002501	-0.00613777	postnatal	286668	Intron (ENST00000394144.9/55773, intron 1 of 18)	TBC1D23
ExN	chr11	14318	76669673	76670173	-0.546294	0.00250184	-0.00323196	postnatal	75408	Promoter	LRRC32
ExN	chr12	15121	109297524	109298024	-0.619514	0.00250208	-0.00833423	postnatal	100283	Intron (ENST00000299162.10/121643, intron 2 of 9)	FOXN4
ExN	chr20	3140	19774495	19774995	-0.90955	0.0025022	-0.00460234	postnatal	246968	Intron (ENST00000432334.2/54453, intron 1 of 3)	RIN2
ExN	chr1	31541	202347642	202348142	0.567627	0.0025024	0.00860934	prenatal	31541	Promoter	PPP1R12B
ExN	chr2	4245	23557744	23558244	-0.558297	0.0025032	-0.00729899	postnatal	214689	Intron (ENST00000486442.6/114818, intron 2 of 13)	KLHL29
ExN	chr4	13099	139900861	139901361	-1.04494	0.00250335	-0.0146665	postnatal	311822	Intron (ENST00000509479.6/55534, intron 1 of 4)	LOC124900781
ExN	chr22	1522	23137940	23138440	1.1129	0.00250341	0.00617087	prenatal	263020	Promoter	LOC124905170
ExN	chr5	20379	173322404	173322904	-0.534451	0.00250401	-0.00290604	postnatal	336746	Intron (ENST00000265087.9/8614, intron 3 of 3)	STC2
ExN	chr6	11650	84739497	84739997	-1.45246	0.00250424	-0.00316321	postnatal	350410	Intron (ENST00000606784.5/9096, intron 6 of 8)	TBX18
ExN	chr11	23512	133348043	133348543	-1.31272	0.00250425	-0.00670575	postnatal	84602	Intron (ENST00000524381.6/4978, intron 1 of 7)	OPCML-IT1
ExN	chr2	18715	134338085	134338585	0.803022	0.00250461	0.00364792	prenatal	229159	Exon (ENST00000409645.5/4249, exon 7 of 17)	MGAT5
ExN	chr16	826	1205448	1205948	0.653193	0.00250492	0.00662363	prenatal	145108	Intron (ENST00000711447.1/8912, intron 6 of 28)	CACNA1H
ExN	chr11	18064	112621810	112622310	0.715586	0.00250497	0.00309286	prenatal	79154	Intron (ENST00000665326.1/124902757, intron 2 of 2)	LINC02764
ExN	chr9	3522	35074055	35074555	1.05865	0.00250512	0.00669712	prenatal	406733	Promoter	VCP
ExN	chr19	17020	51644786	51645286	-1.6086	0.00250515	-0.00524794	postnatal	208790	Promoter	SIGLEC5
ExN	chr11	12216	69155721	69156221	-1.38132	0.00250549	-0.00920907	postnatal	73306	Promoter	SMIM38
ExN	chr1	15670	54332608	54333108	-0.711268	0.00250577	-0.0168697	postnatal	15670	Intron (ENST00000610401.6/23648, intron 4 of 17)	SSBP3
ExN	chr6	10497	68730019	68730519	-1.53473	0.00250577	-0.00805869	postnatal	349257	Intron (ENST00000370598.6/577, intron 3 of 31)	ADGRB3
ExN	chr1	31912	203548884	203549384	0.741702	0.00250586	0.00253228	prenatal	31912	Distal Intergenic	OPTC
ExN	chr1	671	1906911	1907411	0.651506	0.0025061	0.0091654	prenatal	671	Distal Intergenic	CALML6
ExN	chr3	9154	52490181	52490681	-1.02734	0.00250617	-0.0111257	postnatal	281982	Exon (ENST00000479054.5/11188, exon 19 of 22)	NISCH
ExN	chr2	24369	186887168	186887668	-1.81328	0.00250648	-0.0061038	postnatal	234813	Distal Intergenic	ZSWIM2
ExN	chrX	1502	24146569	24147069	2.07995	0.00250648	0.00536309	prenatal	423603	Intron (ENST00000427551.1/100873922, intron 2 of 2)	ZFX
ExN	chr14	11724	100902468	100902968	-1.38352	0.00250663	-0.00705078	postnatal	128765	Intron (ENST00000637474.1/79104, intron 7 of 18)	RTL1
ExN	chr4	3470	14864313	14864813	-1.328	0.00250674	-0.00614336	postnatal	302193	Intron (ENST00000505089.6/201853, intron 1 of 6)	LINC00504
ExN	chr11	12035	68426998	68427498	0.528229	0.0025069	0.00217589	prenatal	73125	Intron (ENST00000294304.12/4041, intron 16 of 22)	LRP5
ExN	chr1	31194	201469612	201470112	-0.736656	0.00250765	-0.0133461	postnatal	31194	Promoter	PHLDA3
ExN	chr6	18518	149272904	149273404	-0.821974	0.00250831	-0.00436983	postnatal	357278	Intron (ENST00000606202.1/23118, intron 1 of 1)	TAB2-AS1
ExN	chr2	19389	143027286	143027786	0.581744	0.00250836	0.00237175	prenatal	229833	Intron (ENST00000409512.5/8942, intron 11 of 14)	ARHGAP15
ExN	chr6	22323	168725105	168725605	2.06252	0.00250852	0.00534326	prenatal	361083	Promoter	LOC107986550
ExN	chr2	4431	24436316	24436816	0.812538	0.00250869	0.00639463	prenatal	214875	Distal Intergenic	LOC105374329
ExN	chr11	1214	2653216	2653716	1.20852	0.00250873	0.00237929	prenatal	62304	Exon (ENST00000597346.1/10984, exon 1 of 1)	KCNQ1OT1
ExN	chr14	13296	104976009	104976509	-0.953876	0.00250881	-0.0204417	postnatal	130337	Intron (ENST00000333244.6/113146, intron 1 of 6)	AHNAK2
ExN	chr2	6554	38159534	38160034	-1.3858	0.00250895	-0.00383546	postnatal	216998	Intron (ENST00000628135.3/285154, intron 3 of 3)	LOC107985871
ExN	chr4	66	602605	603105	-1.40015	0.00250929	-0.0120445	postnatal	298789	Intron (ENST00000701144.1/124900162, intron 3 of 3)	PDE6B
ExN	chr6	6272	33958874	33959374	-0.77339	0.00250929	-0.0153571	postnatal	345032	Distal Intergenic	MIR1275
ExN	chr9	682	5833672	5834172	-1.04569	0.00250929	-0.00600392	postnatal	403893	Promoter	ERMP1
ExN	chr2	23089	174035818	174036318	0.569036	0.0025094	0.00144937	prenatal	233533	Distal Intergenic	LINC01960
ExN	chr11	15846	88537915	88538415	-1.67454	0.0025094	-0.00853678	postnatal	76936	Intron (ENST00000455756.6/2915, intron 8 of 8)	GRM5-AS1
ExN	chr12	20470	130499469	130499969	1.12676	0.00250957	0.00512427	prenatal	105632	Intron (ENST00000690449.1/23504, intron 4 of 22)	RIMBP2
ExN	chr6	14394	111975350	111975850	1.02009	0.00250961	0.00264319	prenatal	353154	Distal Intergenic	LINC02527
ExN	chr20	130	611594	612094	0.794734	0.00250975	0.00253911	prenatal	243958	Promoter	TCF15
ExN	chr19	1453	2056985	2057485	0.718474	0.00250982	0.0122916	prenatal	193223	Distal Intergenic	MKNK2
ExN	chr16	9980	59907521	59908021	1.1151	0.00251031	0.00282146	prenatal	154262	Intron (ENST00000568279.2/101927580, intron 1 of 3)	LINC02141
ExN	chr11	17269	106834499	106834999	-1.20029	0.0025106	-0.00565157	postnatal	78359	Intron (ENST00000526355.7/2977, intron 4 of 7)	GUCY1A2
ExN	chr20	886	3729427	3729927	-1.40411	0.0025106	-0.00587912	postnatal	244714	Distal Intergenic	HSPA12B
ExN	chr10	13680	92443527	92444027	-1.06492	0.00251115	-0.0116417	postnatal	53484	Distal Intergenic	IDE
ExN	chr1	24088	151163335	151163835	0.673917	0.00251149	0.00638753	prenatal	24088	Intron (ENST00000602841.5/100534012, intron 1 of 6)	LYSMD1
ExN	chr7	10019	71085164	71085664	0.602672	0.00251158	0.00354079	prenatal	371448	Distal Intergenic	GALNT17
ExN	chr17	81	364884	365384	1.54482	0.0025117	0.00378483	prenatal	161101	Intron (ENST00000573780.5/9501, intron 1 of 4)	RPH3AL
ExN	chr14	7058	74941700	74942200	-1.44601	0.00251234	-0.00710113	postnatal	124099	3' UTR	PGF
ExN	chr12	17794	120637437	120637937	-0.987294	0.00251241	-0.0106808	postnatal	102956	Intron (ENST00000667391.1/101928300, intron 1 of 1)	CABP1-DT
ExN	chr12	403	1728141	1728641	1.66126	0.00251288	0.00371416	prenatal	85565	Intron (ENST00000537545.1/79602, intron 1 of 2)	ADIPOR2
ExN	chr5	2026	14406449	14406949	-1.06861	0.00251288	-0.0123253	postnatal	318393	Promoter	TRIO
ExN	chr7	3984	22127711	22128211	-1.21741	0.00251302	-0.00553351	postnatal	365413	Intron (ENST00000665637.1/9771, intron 24 of 25)	RAPGEF5
ExN	chr5	18449	159449674	159450174	-0.524069	0.00251311	-0.0046443	postnatal	334816	Intron (ENST00000635333.1/285626, intron 7 of 7)	LINC01845
ExN	chr15	4036	51879639	51880139	-1.40531	0.00251318	-0.01009	postnatal	134745	Intron (ENST00000308580.12/29766, intron 3 of 9)	TMOD3
ExN	chr7	7846	44833412	44833912	1.27071	0.00251331	0.00487116	prenatal	369275	3' UTR	H2AZ2
ExN	chr16	2238	4376885	4377385	-0.608415	0.00251382	-0.00598755	postnatal	146520	Intron (ENST00000304735.4/114990, intron 1 of 1)	VASN
ExN	chr5	11209	111668635	111669135	-0.850736	0.00251426	-0.00605276	postnatal	327576	Intron (ENST00000666013.1/100505678, intron 1 of 4)	STARD4-AS1
ExN	chr6	11772	86758107	86758607	-1.76153	0.00251426	-0.00647984	postnatal	350532	Distal Intergenic	HTR1E
ExN	chr17	19473	80092745	80093245	1.21513	0.00251461	0.00804081	prenatal	180493	Intron (ENST00000397545.9/55036, intron 17 of 19)	CCDC40
ExN	chr12	11281	78205876	78206376	-0.866416	0.00251499	-0.00649957	postnatal	96443	Intron (ENST00000397909.7/89795, intron 39 of 39)	NAV3
ExN	chr2	4916	26145008	26145508	-0.609236	0.00251506	-0.0131424	postnatal	215360	Distal Intergenic	GAREM2
ExN	chr20	2516	15702222	15702722	1.40185	0.00251517	0.00418318	prenatal	246344	Intron (ENST00000217246.8/140733, intron 8 of 16)	MACROD2
ExN	chr9	172	1434612	1435112	-0.746779	0.00251521	-0.0136934	postnatal	403383	Distal Intergenic	DMRT2
ExN	chrX	157	1799760	1800260	-1.77014	0.00251542	-0.00692781	postnatal	422258	Distal Intergenic	LINC02968
ExN	chr9	13920	128597933	128598433	0.971607	0.00251543	0.00686662	prenatal	417131	Promoter	SPTAN1
ExN	chr1	1611	3502382	3502882	0.725372	0.00251553	0.00633541	prenatal	1611	Intron (ENST00000356575.9/1953, intron 17 of 36)	MEGF6
ExN	chr20	12565	63974824	63975324	-0.561816	0.00251573	-0.0117698	postnatal	256393	3' UTR	SAMD10
ExN	chr17	16898	75426241	75426741	-0.597936	0.00251609	-0.0124911	postnatal	177918	Distal Intergenic	TMEM94
ExN	chr11	9942	64274738	64275238	0.588902	0.00251613	0.00822969	prenatal	71032	Promoter	GPR137
ExN	chr12	10559	70833456	70833956	-1.25036	0.00251621	-0.00555261	postnatal	95721	Intron (ENST00000283228.7/5801, intron 2 of 13)	PTPRR
ExN	chr1	30525	193593286	193593786	0.795515	0.00251637	0.00668224	prenatal	30525	Intron (ENST00000656143.1/124904475, intron 1 of 5)	LOC124904475
ExN	chr9	11127	119574029	119574529	-1.14102	0.00251681	-0.00708637	postnatal	414338	Distal Intergenic	BRINP1
ExN	chr14	4549	60625289	60625789	-1.32064	0.00251697	-0.0155959	postnatal	121590	Distal Intergenic	SIX1
ExN	chr14	7285	75450304	75450804	-1.22214	0.00251759	-0.00801864	postnatal	124326	Intron (ENST00000419727.6/122953, intron 2 of 3)	JDP2
ExN	chr1	30848	199245933	199246433	1.27882	0.00251769	0.00344793	prenatal	30848	Intron (ENST00000452199.1/400800, intron 3 of 3)	LINC02789
ExN	chr11	18044	112525230	112525730	-0.579348	0.0025178	-0.00144844	postnatal	79134	Intron (ENST00000528496.1/101928823, intron 2 of 2)	LOC124902757
ExN	chr12	13395	98827044	98827544	-1.19286	0.0025182	-0.00894447	postnatal	98557	Intron (ENST00000341752.11/56899, intron 3 of 9)	ANKS1B
ExN	chr1	22410	112714748	112715248	-0.764109	0.00251832	-0.0336403	postnatal	22410	Promoter	PPM1J
ExN	chr14	13516	105369798	105370298	0.887483	0.00251898	0.00551319	prenatal	130557	3' UTR	PACS2
ExN	chr10	3166	13781475	13781975	1.22435	0.00251934	0.0064269	prenatal	42970	Intron (ENST00000357447.7/55691, intron 6 of 24)	FRMD4A
ExN	chr5	1795	12204739	12205239	-0.595163	0.00251934	-0.00393029	postnatal	318162	Distal Intergenic	CTNND2
ExN	chr7	9376	66682987	66683487	-0.712924	0.00251947	-0.00773497	postnatal	370805	Intron (ENST00000503687.2/27342, intron 3 of 12)	RABGEF1
ExN	chr3	5343	35949950	35950450	1.01696	0.00251954	0.00284069	prenatal	278171	Distal Intergenic	ARPP21
ExN	chrX	1819	36963688	36964188	-0.9524	0.00252067	-0.013201	postnatal	423920	Intron (ENST00000696486.1/ENST00000696486.1, intron 2 of 3)	FAM47C
ExN	chr6	4664	27141095	27141595	1.00277	0.00252069	0.0048798	prenatal	343424	Distal Intergenic	H4C9
ExN	chr12	9860	64910507	64911007	0.931263	0.00252069	0.00470612	prenatal	95022	Intron (ENST00000674281.1/23329, intron 16 of 16)	LOC107984522
ExN	chr1	24240	151712212	151712712	-0.652059	0.00252093	-0.0132279	postnatal	24240	Intron (ENST00000326413.7/284485, intron 2 of 8)	RIIAD1
ExN	chr1	10641	32368534	32369034	1.33421	0.00252114	0.00717953	prenatal	10641	3' UTR	FAM229A
ExN	chr12	7824	53368934	53369434	1.26609	0.00252285	0.00385714	prenatal	92986	Distal Intergenic	SP1
ExN	chr3	10793	62830692	62831192	-0.590547	0.00252287	-0.0125485	postnatal	283621	Intron (ENST00000612439.4/8618, intron 1 of 27)	CADPS
ExN	chr11	6282	43459276	43459776	-1.33122	0.00252333	-0.00668572	postnatal	67372	Intron (ENST00000703837.1/55761, intron 22 of 24)	TTC17
ExN	chr19	10759	33372358	33372858	0.790585	0.00252333	0.00413809	prenatal	202529	Promoter	CEBPG
ExN	chr3	2039	12833168	12833668	-0.799337	0.00252344	-0.00910584	postnatal	274867	Intron (ENST00000295989.9/23066, intron 12 of 12)	LOC124909346
ExN	chr10	20993	132774890	132775390	-0.743408	0.00252349	-0.00417785	postnatal	60797	Intron (ENST00000368594.8/3632, intron 12 of 15)	INPP5A
ExN	chr1	21383	109239088	109239588	-0.787724	0.00252386	-0.0167426	postnatal	21383	Distal Intergenic	SARS1
ExN	chr1	6857	20179022	20179522	-1.15363	0.00252392	-0.0057954	postnatal	6857	Intron (ENST00000679259.1/391013, intron 1 of 4)	PLA2G2C
ExN	chr1	29330	181118936	181119436	-0.667806	0.00252396	-0.00589235	postnatal	29330	Distal Intergenic	IER5
ExN	chr19	14261	45638612	45639112	0.825587	0.00252415	0.00517855	prenatal	206031	Promoter	EML2
ExN	chr8	7852	55919461	55919961	-1.70934	0.00252434	-0.00805049	postnatal	391577	Intron (ENST00000520220.6/4067, intron 1 of 12)	SNORA1B
ExN	chr8	1670	10402336	10402836	-0.956684	0.00252485	-0.0193509	postnatal	385395	Intron (ENST00000317173.9/4482, intron 5 of 5)	LINC03022
ExN	chr22	7274	40727516	40728016	1.02228	0.00252538	0.00572022	prenatal	268772	Distal Intergenic	LOC124905123
ExN	chr4	9342	85866400	85866900	-1.35423	0.00252538	-0.00534931	postnatal	308065	Intron (ENST00000395184.6/83478, intron 3 of 9)	ARHGAP24
ExN	chr20	272	1285310	1285810	-1.01919	0.00252548	-0.00606582	postnatal	244100	Intron (ENST00000402452.5/642636, intron 13 of 13)	SNPH
ExN	chr4	2114	6739113	6739613	-1.17136	0.00252552	-0.00734867	postnatal	300837	Distal Intergenic	BLOC1S4
ExN	chr22	8206	42961717	42962217	0.673185	0.00252562	0.00466275	prenatal	269704	Intron (ENST00000263246.8/11252, intron 1 of 10)	PACSIN2
ExN	chr6	18600	149834459	149834959	-0.983009	0.00252603	-0.0157921	postnatal	357360	Intron (ENST00000647612.1/127752397, intron 13 of 14)	LRP11
ExN	chr14	5160	64666394	64666894	-0.754195	0.00252605	-0.00383691	postnatal	122201	Distal Intergenic	PLEKHG3
ExN	chr14	8017	78173540	78174040	-1.27191	0.00252653	-0.00873288	postnatal	125058	Intron (ENST00000634499.2/9369, intron 1 of 21)	NRXN3
ExN	chr19	19	346801	347301	0.946113	0.0025266	0.00752558	prenatal	191789	Distal Intergenic	MIER2
ExN	chr1	35035	221598179	221598679	-1.70535	0.00252663	-0.00685042	postnatal	35035	Distal Intergenic	LOC105372937
ExN	chr5	10509	101977654	101978154	-1.54952	0.00252737	-0.0265148	postnatal	326876	Distal Intergenic	SLCO4C1
ExN	chr10	19431	124722675	124723175	-1.09742	0.0025276	-0.00841476	postnatal	59235	Intron (ENST00000494792.1/9679, intron 6 of 9)	FAM53B-AS1
ExN	chr2	27858	216117541	216118041	0.62904	0.00252769	0.00827182	prenatal	238302	3' UTR	XRCC5
ExN	chr11	23120	131802651	131803151	-1.53477	0.00252797	-0.0166538	postnatal	84210	Intron (ENST00000374791.7/50863, intron 1 of 7)	LOC107984413
ExN	chrX	2305	43655895	43656395	-0.675141	0.00252821	-0.0114898	postnatal	424406	Promoter	MAOA
ExN	chr17	13396	59804998	59805498	-1.06812	0.00252832	-0.00807271	postnatal	174416	Intron (ENST00000585847.6/81671, intron 6 of 10)	VMP1
ExN	chr7	5167	28698007	28698507	0.573493	0.00252872	0.0027165	prenatal	366596	Intron (ENST00000396299.6/9586, intron 4 of 9)	CREB5
ExN	chr3	9005	52238280	52238780	-0.737732	0.00252891	-0.0243745	postnatal	281833	Promoter	TWF2
ExN	chr5	1635	11198532	11199032	0.780136	0.00252934	0.00459891	prenatal	318002	Intron (ENST00000706271.1/1501, intron 8 of 19)	CTNND2
ExN	chr8	828	4214336	4214836	-0.713414	0.00252953	-0.00673264	postnatal	384553	Intron (ENST00000635120.2/64478, intron 3 of 69)	CSMD1
ExN	chr19	13473	42432960	42433460	0.862636	0.00252955	0.00175219	prenatal	205243	3' UTR	LIPE
ExN	chr12	9971	66234009	66234509	-1.08955	0.0025297	-0.00621504	postnatal	95133	Exon (ENST00000417216.3/ENST00000417216.3, exon 1 of 1)	MIR6502
ExN	chr7	143	340459	340959	-0.894907	0.00252977	-0.00544138	postnatal	361572	Distal Intergenic	LOC105375118
ExN	chr12	20706	131146134	131146634	-0.715593	0.0025302	-0.00536476	postnatal	105868	Distal Intergenic	LINC01257
ExN	chr9	4389	68766958	68767458	-1.04947	0.00253023	-0.00773139	postnatal	407600	Intron (ENST00000265382.8/8395, intron 2 of 15)	PABIR1
ExN	chr11	22112	126753970	126754470	-0.742986	0.00253036	-0.0106346	postnatal	83202	Intron (ENST00000525144.7/84623, intron 1 of 16)	LOC101929427
ExN	chr3	7233	46912661	46913161	1.25651	0.00253066	0.0087313	prenatal	280061	Distal Intergenic	PTH1R
ExN	chr10	11570	78476724	78477224	-1.32542	0.00253116	-0.0111387	postnatal	51374	Intron (ENST00000634930.1/105378375, intron 2 of 3)	LOC124902468
ExN	chr2	554	2181549	2182049	-0.569843	0.00253261	-0.0174967	postnatal	210998	Intron (ENST00000647755.1/23040, intron 2 of 24)	MYT1L
ExN	chr22	6258	38216316	38216816	0.766363	0.00253272	0.00760219	prenatal	267756	3' UTR	PLA2G6
ExN	chr13	10362	114033482	114033982	-1.16248	0.00253344	-0.0112607	postnatal	116929	Intron (ENST00000334062.8/22821, intron 4 of 23)	RASA3
ExN	chr5	12234	122500672	122501172	-1.38005	0.00253363	-0.017796	postnatal	328601	Distal Intergenic	MGC32805
ExN	chr7	19421	142522160	142522660	-1.79099	0.00253372	-0.00893596	postnatal	380850	Distal Intergenic	PRSS1
ExN	chr6	12888	99612429	99612929	0.811099	0.0025344	0.00575455	prenatal	351648	Intron (ENST00000369214.2/59336, intron 3 of 3)	PRDM13
ExN	chr14	13131	104723352	104723852	-0.865204	0.0025345	-0.0133639	postnatal	130172	Promoter	ADSS1
ExN	chr15	2090	38955568	38956068	0.500211	0.00253525	0.00370127	prenatal	132799	Intron (ENST00000647456.1/105370775, intron 3 of 6)	LOC105370781
ExN	chr9	12367	124400344	124400844	-0.762672	0.00253525	-0.00680723	postnatal	415578	Intron (ENST00000259457.8/5695, intron 5 of 7)	PSMB7
ExN	chr17	19680	80656546	80657046	0.85552	0.00253543	0.00422553	prenatal	180700	Intron (ENST00000574767.5/57521, intron 2 of 11)	RPTOR
ExN	chr17	1901	4908161	4908661	1.28581	0.00253609	0.00691228	prenatal	162921	Intron (ENST00000649830.1/1145, intron 1 of 10)	CHRNE
ExN	chr11	15518	85776873	85777373	-2.21663	0.00253646	-0.0081416	postnatal	76608	Intron (ENST00000389960.8/54843, intron 1 of 18)	SYTL2
ExN	chr16	14101	84622710	84623210	0.624643	0.00253652	0.0054745	prenatal	158383	Distal Intergenic	COTL1
ExN	chr19	2737	4035498	4035998	-0.584761	0.00253718	-0.0115911	postnatal	194507	Intron (ENST00000262971.3/51588, intron 9 of 10)	PIAS4
ExN	chr22	11210	50540246	50540746	1.05833	0.00253773	0.0049204	prenatal	272708	Promoter	LOC102724608
ExN	chr17	6207	29141689	29142189	0.644647	0.00253782	0.00455206	prenatal	167227	Intron (ENST00000582196.1/124903967, intron 1 of 1)	LOC124903967
ExN	chr20	3526	21615466	21615966	-0.805552	0.00253782	-0.0122294	postnatal	247354	Exon (ENST00000687963.1/101929625, exon 3 of 4)	LINC01727
ExN	chr1	37339	233210610	233211110	-1.4758	0.00253812	-0.0125101	postnatal	37339	Intron (ENST00000258229.14/80003, intron 12 of 33)	PCNX2
ExN	chr1	38211	237324880	237325380	0.73841	0.00253812	0.0107245	prenatal	38211	Intron (ENST00000366574.7/6262, intron 2 of 104)	MIR4428
ExN	chr11	20522	120994123	120994623	-0.625481	0.00253819	-0.00738807	postnatal	81612	Distal Intergenic	TBCEL
ExN	chr15	6223	66129823	66130323	0.799051	0.00253858	0.00380086	prenatal	136932	Intron (ENST00000409699.6/84465, intron 1 of 22)	MIR4311
ExN	chr2	25485	198295592	198296092	0.804507	0.00253874	0.00352593	prenatal	235929	Intron (ENST00000625084.1/ENST00000625084.1, intron 1 of 1)	LINC01923
ExN	chr4	11412	112309145	112309645	-0.830859	0.00253886	-0.0188448	postnatal	310135	Intron (ENST00000514594.1/80216, intron 1 of 1)	ALPK1
ExN	chr17	2150	6089519	6090019	-1.07543	0.00253887	-0.00658202	postnatal	163170	Intron (ENST00000574946.5/23302, intron 3 of 8)	WSCD1
ExN	chr17	17379	76375237	76375737	0.801261	0.0025389	0.00460712	prenatal	178399	Promoter	SPHK1
ExN	chr3	1366	10496386	10496886	-0.924248	0.00253952	-0.00878948	postnatal	274194	Intron (ENST00000397077.6/491, intron 1 of 19)	ATP2B2
ExN	chr2	2435	10960506	10961006	-1.01418	0.00253979	-0.013948	postnatal	212879	Distal Intergenic	KCNF1
ExN	chr4	2326	7322568	7323068	-1.40995	0.00253979	-0.0113848	postnatal	301049	Intron (ENST00000507866.6/57537, intron 1 of 26)	MIR4798
ExN	chr16	8280	50279039	50279539	-1.447	0.00253988	-0.00592072	postnatal	152562	Promoter	ADCY7
ExN	chr10	10714	73957027	73957527	-1.04825	0.00254064	-0.00530997	postnatal	50518	Distal Intergenic	C10orf55
ExN	chr9	16346	133845297	133845797	0.717544	0.00254074	0.005223	prenatal	419557	Intron (ENST00000406606.7/7410, intron 3 of 26)	VAV2
ExN	chr2	534	2155054	2155554	1.33115	0.00254095	0.00872011	prenatal	210978	Intron (ENST00000647755.1/23040, intron 3 of 24)	MYT1L
ExN	chr5	5494	59034354	59034854	-0.791393	0.00254128	-0.00989697	postnatal	321861	Intron (ENST00000507116.6/5144, intron 6 of 14)	PDE4D
ExN	chr19	12569	40194878	40195378	-0.922368	0.00254161	-0.00889941	postnatal	204339	Intron (ENST00000253055.8/4294, intron 1 of 9)	MAP3K10
ExN	chr13	10181	113406563	113407063	-1.55899	0.00254176	-0.00855812	postnatal	116748	Exon (ENST00000682618.1/113622, exon 2 of 2)	ADPRHL1
ExN	chr1	33042	206706347	206706847	-0.842357	0.00254177	-0.00699774	postnatal	33042	Intron (ENST00000367103.4/9261, intron 1 of 9)	MAPKAPK2
ExN	chr6	19567	155313825	155314325	-0.518733	0.00254177	-0.0158604	postnatal	358327	Promoter	TFB1M
ExN	chr12	6691	49365627	49366127	0.89121	0.00254212	0.00504715	prenatal	91853	Promoter	SPATS2
ExN	chr2	14457	100184538	100185038	0.764437	0.00254233	0.00344386	prenatal	224901	Intron (ENST00000672999.1/3899, intron 1 of 4)	AFF3
ExN	chr18	8901	77112413	77112913	-0.807654	0.00254253	-0.00335321	postnatal	191191	Exon (ENST00000612024.1/ENST00000612024.1, exon 1 of 2)	MBP
ExN	chr20	9809	54199579	54200079	-0.809558	0.0025428	-0.0166342	postnatal	253637	Distal Intergenic	PFDN4
ExN	chr7	255	595518	596018	-0.596001	0.00254318	-0.00770762	postnatal	361684	Intron (ENST00000544935.5/5575, intron 7 of 10)	PRKAR1B
ExN	chr1	30366	190382655	190383155	-1.32233	0.00254319	-0.00562827	postnatal	30366	Intron (ENST00000367462.5/339479, intron 2 of 7)	BRINP3
ExN	chr11	6468	44313977	44314477	1.15892	0.00254372	0.00621531	prenatal	67558	Distal Intergenic	ALX4
ExN	chr11	19582	118102699	118103199	-1.83272	0.00254387	-0.00836987	postnatal	80672	Promoter	TMPRSS4
ExN	chr5	7874	78526905	78527405	-0.742092	0.00254387	-0.00417609	postnatal	324241	Intron (ENST00000515007.6/10184, intron 1 of 2)	LHFPL2
ExN	chr9	2981	32449949	32450449	-1.59994	0.00254426	-0.00791314	postnatal	406192	3' UTR	RIGI
ExN	chr8	6424	40672502	40673002	-1.59619	0.00254445	-0.00523766	postnatal	390149	Intron (ENST00000297737.11/79698, intron 5 of 6)	ZMAT4
ExN	chr14	9540	90838807	90839307	-0.613044	0.00254451	-0.00418039	postnatal	126581	Distal Intergenic	LINC02321
ExN	chr5	20368	173293243	173293743	1.7237	0.00254471	0.0112273	prenatal	336735	Distal Intergenic	STC2
ExN	chr2	13436	95121105	95121605	-0.592808	0.00254476	-0.0159626	postnatal	223880	Promoter	MRPS5
ExN	chr14	12680	103844861	103845361	0.553704	0.00254519	0.00489171	prenatal	129721	Intron (ENST00000202556.14/23368, intron 1 of 16)	PPP1R13B
ExN	chr1	15874	55215742	55216242	-0.693998	0.00254556	-0.0258663	postnatal	15874	Promoter	USP24
ExN	chr17	12443	54770685	54771185	0.560729	0.00254561	0.00432077	prenatal	173463	Exon (ENST00000516000.1/ENST00000516000.1, exon 1 of 1)	TOM1L1
ExN	chr17	18996	79335052	79335552	-0.618023	0.00254563	-0.00398902	postnatal	180016	Intron (ENST00000583458.5/146713, intron 1 of 13)	RBFOX3
ExN	chr19	3071	4574106	4574606	0.862605	0.00254607	0.00670568	prenatal	194841	Intron (ENST00000676793.1/10501, intron 1 of 16)	SEMA6B
ExN	chr13	2318	35531542	35532042	-0.979681	0.0025461	-0.0111298	postnatal	108885	Intron (ENST00000686320.1/26960, intron 4 of 20)	NBEA
ExN	chr15	10144	81412758	81413258	1.14351	0.0025461	0.0052759	prenatal	140853	Intron (ENST00000667509.1/101929655, intron 6 of 6)	LOC124903541
ExN	chr15	8975	77030067	77030567	-0.921121	0.00254623	-0.0145702	postnatal	139684	3' UTR	PSTPIP1
ExN	chr11	17259	106721327	106721827	-0.685811	0.00254726	-0.00442649	postnatal	78349	Intron (ENST00000526355.7/2977, intron 6 of 7)	LOC124902744
ExN	chr14	9261	90235254	90235754	-1.0832	0.00254766	-0.0104126	postnatal	126302	Distal Intergenic	PSMC1
ExN	chr3	3369	17623417	17623917	1.25438	0.00254788	0.00431077	prenatal	276197	Promoter	TBC1D5
ExN	chr15	1642	34336192	34336692	-1.14386	0.00254807	-0.0100747	postnatal	132351	Promoter	SLC12A6
ExN	chr12	15093	109113056	109113556	0.750721	0.002549	0.00306925	prenatal	100255	Exon (ENST00000541704.2/32, exon 2 of 3)	ACACB
ExN	chr5	1757	11804058	11804558	1.43106	0.002549	0.00474345	prenatal	318124	Intron (ENST00000304623.13/1501, intron 1 of 21)	CTNND2
ExN	chr15	7444	70480137	70480637	0.608181	0.00254904	0.0031256	prenatal	138153	Distal Intergenic	LINC02205
ExN	chr5	6205	65311581	65312081	-1.41646	0.00254904	-0.0110646	postnatal	322572	Intron (ENST00000381055.8/11174, intron 9 of 24)	ADAMTS6
ExN	chr17	10200	44320790	44321290	0.59971	0.00254905	0.00717754	prenatal	171220	Promoter	SLC25A39
ExN	chr6	2338	13096440	13096940	-0.794796	0.00254907	-0.00544594	postnatal	341098	Intron (ENST00000693693.1/221692, intron 5 of 9)	PHACTR1
ExN	chr7	15029	107194032	107194532	-1.08141	0.00254907	-0.0169809	postnatal	376458	Promoter	HBP1
ExN	chr17	8238	38898772	38899272	-0.85336	0.00254914	-0.00948204	postnatal	169258	Exon (ENST00000584106.1/3927, exon 4 of 4)	LASP1
ExN	chrX	3689	81827650	81828150	-0.906446	0.00254925	-0.00682631	postnatal	425790	Distal Intergenic	LOC105373285
ExN	chr16	1611	2687880	2688380	0.666616	0.00254927	0.00393953	prenatal	145893	Intron (ENST00000301738.9/54442, intron 1 of 5)	KCTD5
ExN	chr10	317	1241839	1242339	0.744686	0.00255039	0.0033486	prenatal	40121	Promoter	ADARB2
ExN	chr7	13124	98159962	98160462	-0.863732	0.00255039	-0.00509878	postnatal	374553	Intron (ENST00000297293.6/22853, intron 6 of 13)	LMTK2
ExN	chr10	6721	43606181	43606681	-0.62443	0.0025507	-0.0362639	postnatal	46525	Promoter	ZNF485
ExN	chr10	19095	124085438	124085938	-1.09618	0.00255077	-0.0135232	postnatal	58899	Intron (ENST00000346248.7/51363, intron 1 of 7)	CHST15
ExN	chr15	10649	85177214	85177714	-1.08377	0.00255077	-0.00693731	postnatal	141358	Distal Intergenic	LOC101929479
ExN	chr6	18246	148225827	148226327	-1.07653	0.00255093	-0.00309722	postnatal	357006	Distal Intergenic	SASH1
ExN	chr7	5601	30503230	30503730	-0.595285	0.00255106	-0.00655379	postnatal	367030	Intron (ENST00000275428.9/79017, intron 1 of 3)	GGCT
ExN	chr11	9788	64104705	64105205	0.686198	0.00255152	0.00471042	prenatal	70878	Intron (ENST00000682287.1/23769, intron 2 of 2)	FLRT1
ExN	chr17	190	793260	793760	0.89788	0.00255181	0.00859177	prenatal	161210	Distal Intergenic	NXN
ExN	chr3	25124	194637001	194637501	0.637889	0.00255227	0.00359606	prenatal	297952	Intron (ENST00000447139.2/122152323, intron 1 of 1)	TMEM44
ExN	chr4	17308	185392511	185393011	0.80215	0.00255235	0.00535024	prenatal	316031	Intron (ENST00000505916.6/55805, intron 1 of 8)	LRP2BP
ExN	chr20	3414	20859585	20860085	-1.0485	0.00255236	-0.00376414	postnatal	247242	Distal Intergenic	LINC03083
ExN	chr2	6844	39715139	39715639	-0.696064	0.00255259	-0.0031996	postnatal	217288	Intron (ENST00000482239.5/130733, intron 3 of 3)	TMEM178A
ExN	chr20	5907	37250779	37251279	0.517797	0.00255264	0.00448684	prenatal	249735	3' UTR	GHRH
ExN	chr9	4281	38642902	38643402	-0.569045	0.00255312	-0.00543429	postnatal	407492	Exon (ENST00000445359.1/ENST00000445359.1, exon 1 of 1)	FAM201A
ExN	chr11	20081	119481979	119482479	0.57979	0.00255325	0.00394805	prenatal	81171	Intron (ENST00000706409.1/100499227, intron 2 of 4)	USP2-AS1
ExN	chr14	5298	65021946	65022446	-1.02144	0.00255341	-0.00649954	postnatal	122339	Exon (ENST00000555372.5/2342, exon 5 of 5)	FNTB
ExN	chr5	20211	172859081	172859581	1.07328	0.00255345	0.00505387	prenatal	336578	Intron (ENST00000393784.8/57222, intron 1 of 9)	ERGIC1
ExN	chr10	9289	69391126	69391626	1.14962	0.00255355	0.00966303	prenatal	49093	Intron (ENST00000436817.6/3098, intron 17 of 20)	HK1
ExN	chr14	6670	73025450	73025950	0.82489	0.00255355	0.0043727	prenatal	123711	Intron (ENST00000553891.5/53349, intron 1 of 12)	ZFYVE1
ExN	chrX	4188	107731820	107732320	-1.2419	0.00255365	-0.00552897	postnatal	426289	Intron (ENST00000688924.1/1831, intron 1 of 2)	TSC22D3
ExN	chr6	21792	166951915	166952415	-0.720909	0.00255366	-0.0042418	postnatal	360552	Promoter	RNASET2
ExN	chr16	3351	9598183	9598683	-1.20276	0.00255424	-0.00498958	postnatal	147633	Intron (ENST00000634367.2/132205950, intron 4 of 4)	LOC132205950
ExN	chr16	1174	1938410	1938910	0.701971	0.00255444	0.00373161	prenatal	145456	3' UTR	MSRB1
ExN	chr8	18289	142579429	142579929	-0.522617	0.00255449	-0.00959181	postnatal	402014	Intron (ENST00000687693.1/ENST00000687693.1, intron 1 of 1)	ARC
ExN	chr10	20591	132110796	132111296	-1.05026	0.00255459	-0.00938572	postnatal	60395	Intron (ENST00000668452.1/282973, intron 2 of 23)	JAKMIP3
ExN	chr1	4569	12435623	12436123	-1.41458	0.0025546	-0.00426973	postnatal	4569	Intron (ENST00000620676.6/55187, intron 65 of 69)	VPS13D
ExN	chr1	2679	7100336	7100836	-1.07093	0.00255475	-0.00606349	postnatal	2679	Intron (ENST00000303635.12/23261, intron 4 of 22)	CAMTA1-AS3
ExN	chr17	1592	4188086	4188586	0.674536	0.0025548	0.00411037	prenatal	162612	Promoter	ANKFY1
ExN	chr3	17014	127570323	127570823	0.736343	0.00255487	0.00616917	prenatal	289842	Distal Intergenic	MIR6825
ExN	chr8	2883	19486132	19486632	-1.10208	0.00255491	-0.0117881	postnatal	386608	Intron (ENST00000454498.6/55790, intron 4 of 9)	CSGALNACT1
ExN	chr1	11123	33734338	33734838	0.643148	0.00255526	0.00349143	prenatal	11123	Intron (ENST00000373381.9/114784, intron 15 of 70)	CSMD2
ExN	chr1	37652	234730845	234731345	0.900659	0.00255585	0.00553344	prenatal	37652	Exon (ENST00000437601.2/100506810, exon 3 of 3)	LINC01132
ExN	chr17	19765	80845025	80845525	0.547328	0.00255587	0.00339412	prenatal	180785	Intron (ENST00000574767.5/57521, intron 9 of 11)	LOC124904076
ExN	chr7	18297	134943753	134944253	-1.25585	0.00255625	-0.00932608	postnatal	379726	Intron (ENST00000417172.5/800, intron 6 of 13)	CALD1
ExN	chr21	1477	31909220	31909720	-0.862512	0.00255626	-0.00674737	postnatal	258062	Intron (ENST00000270112.7/30811, intron 1 of 10)	HUNK
ExN	chr9	14041	128839516	128840016	1.16026	0.00255649	0.00404776	prenatal	417252	Intron (ENST00000651925.1/127739546, intron 5 of 28)	KYAT1
ExN	chr20	8328	48308431	48308931	0.8539	0.00255668	0.00328926	prenatal	252156	Distal Intergenic	LINC00494
ExN	chr22	9589	46048436	46048936	0.691461	0.00255675	0.00705931	prenatal	271087	Distal Intergenic	LINC00899
ExN	chr13	201	21024185	21024685	1.53943	0.00255677	0.0053328	prenatal	106768	Promoter	LATS2
ExN	chr3	6429	42728031	42728531	-1.50502	0.00255686	-0.00664718	postnatal	279257	Intron (ENST00000496027.5/57467, intron 1 of 2)	CCDC13-AS1
ExN	chr12	16637	114817674	114818174	-1.65128	0.00255704	-0.00557707	postnatal	101799	Distal Intergenic	TBX3-AS1
ExN	chr12	3909	22083171	22083671	-0.597691	0.00255752	-0.00833807	postnatal	89071	Intron (ENST00000544732.5/6489, intron 4 of 5)	LOC105369690
ExN	chr11	16919	102395927	102396427	0.82996	0.00255781	0.00322564	prenatal	78009	3' UTR	BIRC2
ExN	chr5	16451	147448915	147449415	0.784072	0.00255784	0.00586403	prenatal	332818	Intron (ENST00000343218.10/1809, intron 1 of 13)	DPYSL3
ExN	chr5	12872	127353303	127353803	-0.707704	0.00255806	-0.00706731	postnatal	329239	Intron (ENST00000503335.7/84466, intron 4 of 24)	MEGF10
ExN	chr3	18884	138727279	138727779	-2.39259	0.00255817	-0.0111309	postnatal	291712	Intron (ENST00000674063.1/5291, intron 8 of 23)	PIK3CB
ExN	chr16	14029	84513686	84514186	0.610651	0.00255851	0.0035484	prenatal	158311	Intron (ENST00000565079.5/57707, intron 1 of 3)	MEAK7
ExN	chr7	12883	96074673	96075173	0.911145	0.00255886	0.00473727	prenatal	374312	Intron (ENST00000537881.5/1780, intron 14 of 16)	LOC124901701
ExN	chr20	12350	63673138	63673638	1.55209	0.00255889	0.00911728	prenatal	256178	Intron (ENST00000370018.7/51750, intron 9 of 34)	RTEL1
ExN	chr8	15480	130442749	130443249	-0.778871	0.00255945	-0.0215357	postnatal	399205	Promoter	ASAP1
ExN	chr15	5780	64501222	64501722	-0.917176	0.00255982	-0.0081628	postnatal	136489	Promoter	ZNF609
ExN	chr17	3942	15447194	15447694	0.655718	0.00255996	0.00268755	prenatal	164962	Intron (ENST00000619038.5/284040, intron 2 of 3)	CDRT4
ExN	chr5	1241	8457273	8457773	-0.528915	0.00256022	-0.0428194	postnatal	317608	Promoter	MIR4458HG
ExN	chr22	9192	45177369	45177869	0.834944	0.00256027	0.00421007	prenatal	270690	Promoter	NUP50
ExN	chr9	8871	100498545	100499045	-1.0647	0.00256051	-0.00966578	postnatal	412082	Exon (ENST00000502978.1/100526694, exon 2 of 10)	TMEFF1
ExN	chr15	10543	84715528	84716028	-0.764864	0.00256075	-0.0244469	postnatal	141252	Promoter	SEC11A
ExN	chr3	2613	14176471	14176971	0.792311	0.00256076	0.0039288	prenatal	275441	Intron (ENST00000285021.12/7508, intron 1 of 15)	XPC
ExN	chr1	19062	86487085	86487585	-1.2603	0.00256082	-0.00417299	postnatal	19062	Intron (ENST00000234701.7/1179, intron 8 of 14)	CLCA1
ExN	chr9	2689	27111046	27111546	-1.36086	0.00256101	-0.00602271	postnatal	405900	Intron (ENST00000519097.5/7010, intron 1 of 20)	TEK
ExN	chr13	5422	66565277	66565777	-0.966326	0.00256171	-0.0131736	postnatal	111989	Intron (ENST00000377865.7/5101, intron 4 of 4)	PCDH9
ExN	chr11	6287	43546309	43546809	-1.016	0.00256197	-0.00925479	postnatal	67377	Distal Intergenic	HSD17B12
ExN	chr6	19633	156166916	156167416	-0.776265	0.00256197	-0.00341731	postnatal	358393	Intron (ENST00000663591.1/101928923, intron 3 of 3)	LOC105378071
ExN	chr11	17	219781	220281	0.726617	0.00256206	0.00487753	prenatal	61107	Intron (ENST00000382743.9/23410, intron 5 of 6)	RIC8A
ExN	chr1	9455	28242525	28243025	1.12716	0.00256229	0.00570436	prenatal	9455	Intron (ENST00000468425.2/93974, intron 2 of 2)	ATP5IF1
ExN	chr12	17902	121127747	121128247	-0.919343	0.00256251	-0.00284071	postnatal	103064	Distal Intergenic	P2RX7
ExN	chr16	5638	23060624	23061124	-0.573353	0.00256267	-0.013622	postnatal	149920	Distal Intergenic	USP31
ExN	chr14	5856	68632662	68633162	-0.83246	0.00256269	-0.0074895	postnatal	122897	Intron (ENST00000488612.5/5890, intron 10 of 11)	LOC100996664
ExN	chr22	7217	40518979	40519479	0.751122	0.00256272	0.00441327	prenatal	268715	Exon (ENST00000422851.1/57591, exon 2 of 5)	MRTFA-AS1
ExN	chr14	8771	86960145	86960645	-1.48877	0.00256288	-0.00504363	postnatal	125812	Intron (ENST00000554181.1/ENST00000554181.1, intron 1 of 2)	LINC01148
ExN	chr6	20939	163313902	163314402	-1.16328	0.00256306	-0.00521981	postnatal	359699	Intron (ENST00000337019.7/135138, intron 6 of 6)	PACRG-AS1
ExN	chr12	6396	48810735	48811235	0.783553	0.00256336	0.00593921	prenatal	91558	Distal Intergenic	CACNB3
ExN	chr10	21071	133060393	133060893	-1.07688	0.00256403	-0.0074575	postnatal	60875	Distal Intergenic	ADGRA1-AS1
ExN	chr1	15177	52320892	52321392	-0.574076	0.00256423	-0.0279639	postnatal	15177	Intron (ENST00000287727.8/9372, intron 13 of 18)	ZFYVE9
ExN	chr8	5075	29530034	29530534	-0.933153	0.00256423	-0.00721828	postnatal	388800	Exon (ENST00000521101.1/ENST00000521101.1, exon 2 of 2)	LINC02948
ExN	chr14	5749	68394676	68395176	-0.904173	0.0025644	-0.00630302	postnatal	122790	Intron (ENST00000479335.5/5890, intron 9 of 11)	RAD51B
ExN	chr20	11589	62754789	62755289	0.854129	0.00256446	0.00612244	prenatal	255417	Promoter	NTSR1
ExN	chr4	2947	8898419	8898919	0.619194	0.00256461	0.00188824	prenatal	301670	Distal Intergenic	HMX1
ExN	chr11	17144	105719458	105719958	-0.526683	0.00256503	-0.0162155	postnatal	78234	Intron (ENST00000706777.1/2893, intron 3 of 16)	GRIA4
ExN	chr17	8607	39765456	39765956	1.60911	0.00256509	0.0135519	prenatal	169627	3' UTR	IKZF3
ExN	chr7	16935	128271604	128272104	-0.765676	0.00256518	-0.0216767	postnatal	378364	Distal Intergenic	LEP
ExN	chr12	17675	120350995	120351495	-0.700536	0.00256636	-0.00699213	postnatal	102837	Exon (ENST00000257552.7/4440, exon 11 of 15)	MSI1
ExN	chr9	15326	131496785	131497285	0.756784	0.00256638	0.0118093	prenatal	418537	3' UTR	POMT1
ExN	chr22	5404	36697867	36698367	-0.806798	0.00256668	-0.00458054	postnatal	266902	Intron (ENST00000300105.7/10369, intron 1 of 3)	CACNG2
ExN	chr3	8680	51359319	51359819	-0.896254	0.00256738	-0.00627925	postnatal	281508	Intron (ENST00000266037.10/1795, intron 46 of 52)	MANF
ExN	chr11	1035	2150150	2150650	-0.928673	0.00256757	-0.0121199	postnatal	62125	Promoter	IGF2
ExN	chr4	14536	153226797	153227297	0.579028	0.00256777	0.00472504	prenatal	313259	Intron (ENST00000676423.1/23321, intron 1 of 11)	TRIM2
ExN	chr17	5082	19470061	19470561	0.962732	0.0025679	0.00359816	prenatal	166102	Intron (ENST00000629746.2/ENST00000629746.2, intron 2 of 2)	LOC105371574
ExN	chr18	361	3281394	3281894	-0.562711	0.0025683	-0.0122823	postnatal	182651	Distal Intergenic	MYL12B
ExN	chr6	20356	159116341	159116841	0.885563	0.00256837	0.00498018	prenatal	359116	Intron (ENST00000642829.1/112267968, intron 1 of 4)	LOC112267968
ExN	chr6	20235	158728002	158728502	0.571753	0.00256837	0.00358368	prenatal	358995	Intron (ENST00000360448.8/94120, intron 12 of 18)	MIR3918
ExN	chr16	10799	67204241	67204741	-1.2867	0.00256845	-0.0157213	postnatal	155081	Downstream (<=300bp)	MIR328
ExN	chr13	1166	28324128	28324628	-1.11551	0.0025687	-0.00712128	postnatal	107733	Promoter	FLT1
ExN	chr8	9781	74090424	74090924	-0.911329	0.00256884	-0.0119329	postnatal	393506	Intron (ENST00000519323.1/23643, intron 1 of 1)	LOC105375903
ExN	chr8	14644	124598143	124598643	0.853697	0.00256918	0.00575705	prenatal	398369	Intron (ENST00000518547.6/9788, intron 3 of 13)	MTSS1
ExN	chr14	10570	95537509	95538009	0.636168	0.00256919	0.00302438	prenatal	127611	Intron (ENST00000553672.1/51218, intron 1 of 1)	GLRX5
ExN	chr11	19248	117555876	117556376	0.921146	0.00256973	0.00620875	prenatal	80338	Intron (ENST00000651296.2/57453, intron 3 of 32)	CEP164
ExN	chr10	14859	99059043	99059543	0.543794	0.00256974	0.00597784	prenatal	54663	Intron (ENST00000370552.8/60495, intron 3 of 11)	MIR6507
ExN	chr12	16341	113250189	113250689	0.970236	0.00256974	0.00512085	prenatal	101503	Intron (ENST00000552642.5/53373, intron 1 of 3)	TPCN1
ExN	chr12	13189	97075425	97075925	0.780453	0.00256994	0.00328071	prenatal	98351	Intron (ENST00000552238.1/ENST00000552238.1, intron 1 of 1)	LOC124902993
ExN	chr11	9694	64027667	64028167	0.652291	0.00257006	0.00616053	prenatal	70784	Intron (ENST00000255681.7/28992, intron 3 of 10)	FLRT1
ExN	chr8	5388	32162553	32163053	-0.530773	0.00257028	-0.00837237	postnatal	389113	Intron (ENST00000519301.6/3084, intron 1 of 10)	NRG1-IT1
ExN	chr14	3025	49982288	49982788	-0.643191	0.00257043	-0.0106322	postnatal	120066	Exon (ENST00000635379.1/196913, exon 10 of 12)	LINC01588
ExN	chr18	2266	13503262	13503762	0.83385	0.00257055	0.00849546	prenatal	184556	Intron (ENST00000679177.1/753, intron 3 of 5)	LOC124904256
ExN	chr13	1452	30112261	30112761	-1.03729	0.00257085	-0.0155319	postnatal	108019	Distal Intergenic	LINC00365
ExN	chr2	3078	15831251	15831751	0.852535	0.00257112	0.006848	prenatal	213522	Distal Intergenic	LOC124906147
ExN	chr22	10819	49966724	49967224	-0.74689	0.00257181	-0.00792711	postnatal	272317	Distal Intergenic	MIR6821
ExN	chr5	789	5748151	5748651	-0.737623	0.00257191	-0.00505001	postnatal	317156	Distal Intergenic	LOC105374634
ExN	chr2	25341	197294372	197294872	0.898315	0.00257205	0.00320139	prenatal	235785	Intron (ENST00000282272.15/91526, intron 1 of 27)	ANKRD44-IT1
ExN	chr19	14378	45819740	45820240	0.697259	0.00257224	0.00668669	prenatal	206148	3' UTR	SYMPK
ExN	chr14	12107	102365545	102366045	1.01426	0.00257276	0.00631641	prenatal	129148	Intron (ENST00000359520.12/9895, intron 1 of 19)	TECPR2
ExN	chr14	7728	77073911	77074411	1.07511	0.00257333	0.00494646	prenatal	124769	Exon (ENST00000660476.1/102724190, exon 2 of 2)	LINC02289
ExN	chr19	1997	2866803	2867303	-1.70144	0.00257342	-0.0189758	postnatal	193767	Promoter	ZNF556
ExN	chr3	14720	112003831	112004331	-1.60414	0.0025737	-0.0148201	postnatal	287548	Intron (ENST00000393917.6/29114, intron 3 of 4)	TAGLN3
ExN	chr18	4497	42009227	42009727	-0.766154	0.00257381	-0.00325404	postnatal	186787	Intron (ENST00000262039.9/5289, intron 10 of 24)	PIK3C3
ExN	chr3	4901	33438346	33438846	-1.50289	0.00257386	-0.0187767	postnatal	277729	Intron (ENST00000283629.8/7342, intron 1 of 15)	UBP1
ExN	chr2	8385	47806732	47807232	0.662435	0.00257428	0.00377484	prenatal	218829	3' UTR	FBXO11
ExN	chr18	2477	21703411	21703911	-0.832885	0.00257452	-0.00808555	postnatal	184767	Promoter	ABHD3
ExN	chr1	8047	24024268	24024768	1.08529	0.00257458	0.00530836	prenatal	8047	Distal Intergenic	LOC107984931
ExN	chr1	18448	78003256	78003756	-0.77833	0.00257474	-0.00442878	postnatal	18448	Promoter	DNAJB4
ExN	chr6	16199	131369507	131370007	0.782534	0.00257558	0.00541097	prenatal	354959	Intron (ENST00000702750.1/105378005, intron 3 of 4)	LOC105378005
ExN	chr1	23691	149792831	149793331	-0.852409	0.00257568	-0.0386684	postnatal	23691	Promoter	LOC124904411
ExN	chr12	9647	63915894	63916394	1.24309	0.00257568	0.00792723	prenatal	94809	Intron (ENST00000631006.3/57522, intron 1 of 21)	SRGAP1
ExN	chr4	7254	56676468	56676968	-1.1711	0.00257568	-0.00534366	postnatal	305977	5' UTR	HOPX
ExN	chr19	11348	35737438	35737938	0.80216	0.00257585	0.00836277	prenatal	203118	Promoter	KMT2B
ExN	chr3	7306	47230052	47230552	-0.847696	0.00257586	-0.00328428	postnatal	280134	Intron (ENST00000429315.3/285352, intron 2 of 6)	SNORD13J
ExN	chr2	30906	233429457	233429957	1.20903	0.00257665	0.0046629	prenatal	241350	Intron (ENST00000264057.7/8527, intron 3 of 29)	DGKD
ExN	chr15	1818	36802563	36803063	0.672093	0.0025781	0.00488516	prenatal	132527	Intron (ENST00000566621.6/84529, intron 10 of 10)	CSNK1A1P1
ExN	chr19	2168	3163192	3163692	0.569409	0.0025781	0.0106727	prenatal	193938	3' UTR	GNA15-DT
ExN	chr1	9392	27992196	27992696	-1.02849	0.00257821	-0.00612313	postnatal	9392	Intron (ENST00000373871.8/2140, intron 14 of 17)	EYA3
ExN	chr11	5621	35413058	35413558	0.735374	0.0025785	0.00531846	prenatal	66711	Promoter	SLC1A2
ExN	chr17	19337	79845983	79846483	0.707182	0.00257851	0.00491111	prenatal	180357	Distal Intergenic	CBX4
ExN	chr11	4132	19615573	19616073	-0.989178	0.00257854	-0.00770012	postnatal	65222	Intron (ENST00000360655.8/89797, intron 1 of 37)	LOC124900310
ExN	chr21	3384	42222079	42222579	-0.885679	0.00257854	-0.00504298	postnatal	259969	Intron (ENST00000398457.6/9619, intron 2 of 15)	ABCG1
ExN	chr17	18611	78729875	78730375	0.576418	0.00257885	0.00485952	prenatal	179631	Intron (ENST00000591455.5/9267, intron 1 of 12)	CYTH1
ExN	chr1	5444	15885522	15886022	-0.641302	0.00257922	-0.00620209	postnatal	5444	Intron (ENST00000673875.1/23013, intron 4 of 11)	SPEN
ExN	chr1	5626	16212197	16212697	0.616094	0.00257968	0.00332798	prenatal	5626	Promoter	ARHGEF19
ExN	chr11	7663	47567080	47567580	0.719834	0.00258031	0.00415285	prenatal	68753	Intron (ENST00000533507.5/4722, intron 2 of 6)	PTPMT1
ExN	chr5	674	4188663	4189163	0.578991	0.00258031	0.00344041	prenatal	317041	Distal Intergenic	LINC02063
ExN	chr16	9773	58005149	58005649	-0.873989	0.0025804	-0.0088559	postnatal	154055	Intron (ENST00000561743.5/79650, intron 2 of 6)	USB1
ExN	chr18	7696	63364111	63364611	0.803052	0.00258113	0.00415539	prenatal	189986	Intron (ENST00000645214.2/2531, intron 1 of 9)	KDSR
ExN	chr17	5811	28372439	28372939	-0.754567	0.00258136	-0.0263551	postnatal	166831	Promoter	VTN
ExN	chr14	8487	82426827	82427327	0.645164	0.0025815	0.0023415	prenatal	125528	Distal Intergenic	LINC02301
ExN	chr4	2450	7754748	7755248	0.876787	0.00258176	0.00485693	prenatal	301173	Intron (ENST00000608442.2/84740, intron 1 of 1)	AFAP1-AS1
ExN	chr19	13239	42078596	42079096	0.69979	0.00258185	0.00479316	prenatal	205009	5' UTR	ZNF574
ExN	chr19	13306	42234961	42235461	-0.91128	0.0025826	-0.0093734	postnatal	205076	Promoter	GSK3A
ExN	chr10	11780	79082512	79083012	-0.689082	0.00258331	-0.0051797	postnatal	51584	Intron (ENST00000334512.10/57178, intron 1 of 24)	ZMIZ1
ExN	chr16	15682	88448939	88449439	-0.845829	0.00258332	-0.0133158	postnatal	159964	Distal Intergenic	ZFPM1
ExN	chr20	962	3806818	3807318	-0.728087	0.00258343	-0.0089198	postnatal	244790	Promoter	LINC01730
ExN	chr11	3515	15453214	15453714	-3.33673	0.00258394	-0.00698508	postnatal	64605	Distal Intergenic	LINC02751
ExN	chr4	17333	185474830	185475330	0.569178	0.00258484	0.00215422	prenatal	316056	Intron (ENST00000669100.1/105377590, intron 1 of 3)	CCDC110
ExN	chr11	13591	73789756	73790256	0.552898	0.00258511	0.00340584	prenatal	74681	Intron (ENST00000508278.6/51642, intron 1 of 8)	MRPL48
ExN	chr10	11874	79192657	79193157	0.541749	0.00258528	0.0041708	prenatal	51678	Intron (ENST00000334512.10/57178, intron 4 of 24)	ZMIZ1
ExN	chr19	12225	38879973	38880473	0.531072	0.00258541	0.00273737	prenatal	203995	Promoter	SIRT2
ExN	chrX	1943	39453805	39454305	-0.545677	0.00258561	-0.0139757	postnatal	424044	Distal Intergenic	LINC01283
ExN	chr15	12244	92617478	92617978	-0.935465	0.00258679	-0.0105699	postnatal	142953	3' UTR	FAM174B
ExN	chr20	9714	53732268	53732768	0.560871	0.0025868	0.00231116	prenatal	253542	Distal Intergenic	LOC124904933
ExN	chr17	14208	64442051	64442551	-2.44746	0.00258682	-0.0102655	postnatal	175228	Distal Intergenic	MILR1
ExN	chr9	12902	126867861	126868361	-0.613122	0.0025874	-0.00785104	postnatal	416113	Intron (ENST00000319119.5/403341, intron 1 of 1)	ZBTB34
ExN	chr4	4659	26076200	26076700	1.9917	0.00258742	0.00267482	prenatal	303382	Intron (ENST00000637313.1/105374540, intron 1 of 2)	LINC02357
ExN	chr2	31655	236928307	236928807	2.16425	0.002588	0.00248017	prenatal	242099	Intron (ENST00000662924.1/105373951, intron 2 of 2)	LOC93463
ExN	chr1	1116	2450761	2451261	0.751003	0.00258848	0.00863387	prenatal	1116	Intron (ENST00000609981.5/9651, intron 2 of 3)	PLCH2
ExN	chr11	13801	75147768	75148268	-1.36245	0.00258856	-0.0112279	postnatal	74891	Intron (ENST00000526660.5/11309, intron 1 of 2)	SLCO2B1
ExN	chr6	7696	39653498	39653998	-1.697	0.00258858	-0.00242909	postnatal	346456	Intron (ENST00000287152.12/221458, intron 3 of 22)	KIF6
ExN	chr10	20857	132499010	132499510	-0.924726	0.00258873	-0.01393	postnatal	60661	Distal Intergenic	LOC107984282
ExN	chr4	10944	105875684	105876184	-0.563352	0.00258888	-0.0168381	postnatal	309667	Intron (ENST00000510876.1/57117, intron 1 of 3)	NPNT
ExN	chr17	15054	68020327	68020827	-0.601066	0.00258908	-0.0168609	postnatal	176074	Distal Intergenic	KPNA2
ExN	chr17	5771	28252274	28252774	-0.767785	0.00258941	-0.00268118	postnatal	166791	Distal Intergenic	PPY2P
ExN	chr1	13716	43652057	43652557	1.04509	0.00258985	0.00662628	prenatal	13716	Promoter	KDM4A
ExN	chr4	13104	139913610	139914110	0.668832	0.00259032	0.00225825	prenatal	311827	Intron (ENST00000509479.6/55534, intron 1 of 4)	LOC124900781
ExN	chr9	6770	89181007	89181507	-0.730327	0.0025904	-0.013399	postnatal	409981	Distal Intergenic	SHC3
ExN	chr22	2898	27474982	27475482	-0.548246	0.00259047	-0.00764524	postnatal	264396	Distal Intergenic	LOC105372980
ExN	chr15	88	23089333	23089833	-2.33918	0.00259057	-0.00353439	postnatal	130797	Intron (ENST00000614283.1/ENST00000614283.1, intron 5 of 7)	GOLGA6L1
ExN	chr11	11263	66538487	66538987	0.747005	0.00259073	0.00617207	prenatal	72353	3' UTR	ZDHHC24
ExN	chr16	14858	85829674	85830174	-1.96693	0.00259079	-0.0046597	postnatal	159140	Distal Intergenic	COX4I1
ExN	chr2	14045	98507952	98508452	-1.19568	0.0025913	-0.00977463	postnatal	224489	Intron (ENST00000409016.8/3631, intron 1 of 25)	INPP4A
ExN	chr2	27709	215022377	215022877	-1.82758	0.00259184	-0.00630302	postnatal	238153	Promoter	LOC124906117
ExN	chr17	9629	42774044	42774544	0.769814	0.00259207	0.00509052	prenatal	170649	3' UTR	VPS25
ExN	chr14	5155	64651514	64652014	-2.19959	0.00259217	-0.0057413	postnatal	122196	Distal Intergenic	PLEKHG3
ExN	chr5	1268	9047065	9047565	-2.21669	0.00259217	-0.00664038	postnatal	317635	Intron (ENST00000382496.10/9037, intron 21 of 22)	MIR4636
ExN	chr18	2445	21163909	21164409	-2.46262	0.00259229	-0.00400721	postnatal	184735	Distal Intergenic	ROCK1
ExN	chr10	15961	103445308	103445808	-0.758442	0.00259237	-0.00495975	postnatal	55765	3' UTR	PDCD11
ExN	chr20	5068	34389158	34389658	-1.20379	0.00259273	-0.00868696	postnatal	248896	Intron (ENST00000665484.2/83737, intron 2 of 23)	ITCH
ExN	chr12	4254	25073209	25073709	-1.20023	0.00259284	-0.0021288	postnatal	89416	Intron (ENST00000636465.1/4033, intron 23 of 38)	IRAG2
ExN	chr6	6054	33321081	33321581	0.623268	0.00259284	0.00330484	prenatal	344814	Promoter	DAXX
ExN	chr18	3442	32334937	32335437	-1.09906	0.00259486	-0.0106605	postnatal	185732	Intron (ENST00000399218.8/64762, intron 2 of 5)	GAREM1
ExN	chr10	2441	11228461	11228961	0.505993	0.00259494	0.00601279	prenatal	42245	Intron (ENST00000637215.1/10659, intron 4 of 14)	CELF2
ExN	chr8	11385	93794528	93795028	-2.16384	0.0025956	-0.0051805	postnatal	395110	Promoter	TMEM67
ExN	chr11	916	1831594	1832094	0.964426	0.00259592	0.0119946	prenatal	62006	Exon (ENST00000479276.5/90019, exon 1 of 6)	SYT8
ExN	chr1	35583	225517162	225517662	-1.75641	0.00259597	-0.00703439	postnatal	35583	Exon (ENST00000696609.1/55740, exon 3 of 12)	ENAH
ExN	chr22	6410	38468408	38468908	0.715421	0.00259599	0.00548536	prenatal	267908	Promoter	KDELR3
ExN	chr17	3995	15909436	15909936	-1.83585	0.00259602	-0.00482608	postnatal	165015	Distal Intergenic	ADORA2B
ExN	chr4	13492	143441685	143442185	-2.14498	0.00259602	-0.00481517	postnatal	312215	Intron (ENST00000262994.9/2549, intron 6 of 9)	GAB1
ExN	chr9	3394	34615126	34615626	0.572704	0.00259679	0.00344749	prenatal	406605	Promoter	DCTN3
ExN	chr2	13142	86143403	86143903	-1.13514	0.00259702	-0.00965072	postnatal	223586	Distal Intergenic	SNORD94
ExN	chr19	17127	52049654	52050154	0.749505	0.00259716	0.00898283	prenatal	208897	Promoter	ZNF432
ExN	chr5	16954	150065243	150065743	-1.95076	0.00259733	-0.00546318	postnatal	333321	Intron (ENST00000504875.5/1436, intron 10 of 19)	CSF1R
ExN	chr3	17252	127975214	127975714	0.863965	0.00259763	0.00418658	prenatal	290080	Intron (ENST00000405109.5/166348, intron 5 of 5)	KBTBD12
ExN	chr2	20106	149003682	149004182	-0.951241	0.00259767	-0.0114138	postnatal	230550	Promoter	KIF5C
ExN	chr19	10175	30148683	30149183	-1.7352	0.0025977	-0.00658353	postnatal	201945	Distal Intergenic	LOC107985271
ExN	chr5	15104	140261322	140261822	-1.43578	0.00259778	-0.0075879	postnatal	331471	Intron (ENST00000504227.5/84418, intron 3 of 3)	PFDN1
ExN	chrX	5950	153803368	153803868	0.673129	0.00259798	0.00550047	prenatal	428051	Exon (ENST00000164640.8/57595, exon 8 of 8)	PDZD4
ExN	chr13	4819	52176248	52176748	1.27366	0.00259827	0.00200589	prenatal	111386	Intron (ENST00000416599.5/100887750, intron 5 of 8)	MRPS31P5
ExN	chr1	34244	212606617	212607117	-1.02433	0.00259861	-0.0113618	postnatal	34244	Intron (ENST00000366981.8/467, intron 1 of 3)	ATF3
ExN	chr12	10819	75205513	75206013	-1.24531	0.00259869	-0.0108946	postnatal	95981	Intron (ENST00000548513.5/3747, intron 1 of 4)	KCNC2
ExN	chr7	16548	124152780	124153280	-1.62997	0.00259929	-0.00793812	postnatal	377977	Intron (ENST00000667657.1/102724577, intron 1 of 9)	LOC107986841
ExN	chr1	17378	66265627	66266127	-2.24294	0.00259937	-0.00764956	postnatal	17378	Exon (ENST00000329654.8/5142, exon 7 of 17)	PDE4B
ExN	chr10	2806	12355725	12356225	-0.693304	0.00259943	-0.00629017	postnatal	42610	Intron (ENST00000619168.5/57118, intron 1 of 10)	CAMK1D
ExN	chr7	7622	44187954	44188454	-1.74994	0.00259977	-0.0128523	postnatal	369051	Intron (ENST00000673284.1/2645, intron 1 of 10)	GCK
ExN	chr15	1340	31480957	31481457	0.805965	0.00260055	0.00775033	prenatal	132049	3' UTR	KLF13
ExN	chr3	15349	117035698	117036198	-2.04143	0.00260057	-0.00762294	postnatal	288177	Intron (ENST00000474851.1/4045, intron 1 of 4)	LSAMP
ExN	chr4	13542	144649573	144650073	-1.63978	0.00260071	-0.00434773	postnatal	312265	Promoter	HHIP
ExN	chr1	38282	238330274	238330774	-1.48146	0.00260076	-0.00493562	postnatal	38282	Intron (ENST00000665394.1/105373220, intron 4 of 4)	LOC105373220
ExN	chr1	30286	186978651	186979151	-1.57957	0.00260093	-0.00413026	postnatal	30286	Intron (ENST00000367466.4/5321, intron 16 of 17)	LINC01037
ExN	chr4	15641	165430084	165430584	0.63786	0.00260172	0.00885243	prenatal	314364	Intron (ENST00000513982.5/1363, intron 1 of 3)	CPE
ExN	chr5	13217	131797522	131798022	-0.682124	0.00260197	-0.022611	postnatal	329584	Promoter	FNIP1
ExN	chr12	2327	9721648	9722148	-2.3328	0.00260247	-0.00948853	postnatal	87489	Intron (ENST00000702603.1/160365, intron 2 of 2)	CLECL1P
ExN	chr1	30633	196877858	196878358	-0.978833	0.00260365	-0.0152465	postnatal	30633	Intron (ENST00000649395.1/ENST00000649395.1, intron 3 of 3)	CFHR4
ExN	chr5	16969	150080748	150081248	-2.46683	0.00260391	-0.00833078	postnatal	333336	5' UTR	CSF1R
ExN	chr16	13593	82116503	82117003	0.534797	0.00260418	0.0145976	prenatal	157875	Intron (ENST00000567021.1/105371363, intron 1 of 3)	HSD17B2-AS1
ExN	chr12	14089	104329666	104330166	-0.919483	0.00260423	-0.0128794	postnatal	99251	Intron (ENST00000525566.6/7296, intron 13 of 16)	TXNRD1
ExN	chr3	8853	52020552	52021052	-0.792042	0.00260502	-0.00843483	postnatal	281681	Distal Intergenic	RPL29
ExN	chr5	7940	78719658	78720158	-1.32126	0.00260633	-0.0074273	postnatal	324307	Intron (ENST00000514587.1/124900191, intron 3 of 3)	LOC124900191
ExN	chr3	24719	192448925	192449425	-0.924939	0.0026064	-0.00932821	postnatal	297547	Intron (ENST00000445105.7/2257, intron 2 of 5)	FGF12
ExN	chr5	20588	174071444	174071944	-1.53525	0.0026064	-0.0138287	postnatal	336955	Intron (ENST00000517587.5/51617, intron 4 of 5)	NSG2
ExN	chrX	1835	37711423	37711923	-1.58015	0.00260679	-0.00543834	postnatal	423936	Intron (ENST00000465127.1/7102, intron 3 of 8)	XK
ExN	chr14	6587	72554280	72554780	-0.727628	0.00260683	-0.00644159	postnatal	123628	Intron (ENST00000553525.6/9628, intron 17 of 17)	RGS6
ExN	chr12	18010	121391833	121392333	1.51242	0.00260689	0.00322089	prenatal	103172	Exon (ENST00000557474.1/ENST00000557474.1, exon 1 of 2)	ANAPC5
ExN	chr3	16360	124688801	124689301	-0.850136	0.00260689	-0.0111913	postnatal	289188	Intron (ENST00000682506.1/8997, intron 51 of 59)	KALRN
ExN	chr20	6871	41373424	41373924	-2.36984	0.00260696	-0.0104441	postnatal	250699	Distal Intergenic	EMILIN3
ExN	chr4	12483	128632684	128633184	-0.991897	0.00260749	-0.00756219	postnatal	311206	Distal Intergenic	LOC124900778
ExN	chr22	1895	24207849	24208349	-1.02363	0.00260755	-0.00290413	postnatal	263393	Distal Intergenic	GGT5
ExN	chr2	7103	42092356	42092856	-1.52717	0.00260778	-0.0029904	postnatal	217547	Distal Intergenic	PKDCC
ExN	chr8	4196	25382223	25382723	-1.48984	0.00260801	-0.00361992	postnatal	387921	3' UTR	DOCK5
ExN	chr1	5120	15027437	15027937	-0.598774	0.00260944	-0.00662505	postnatal	5120	Intron (ENST00000636203.1/23254, intron 4 of 16)	KAZN
ExN	chr22	1941	24376508	24377008	1.27659	0.00260965	0.00392751	prenatal	263439	Intron (ENST00000437398.5/23384, intron 13 of 15)	SPECC1L
ExN	chr10	5182	27504626	27505126	-0.50718	0.00260986	-0.0124399	postnatal	44986	Promoter	RAB18
ExN	chr21	4416	45386175	45386675	-1.53537	0.00261011	-0.003493	postnatal	261001	Distal Intergenic	COL18A1
ExN	chr4	8972	82360497	82360997	-0.865737	0.00261031	-0.00803889	postnatal	307695	Promoter	HNRNPD
ExN	chr3	3860	23735824	23736324	-0.913827	0.00261033	-0.00638425	postnatal	276688	Distal Intergenic	UBE2E1
ExN	chr22	546	19598944	19599444	1.72003	0.00261064	0.00520314	prenatal	262044	Distal Intergenic	LINC00895
ExN	chr6	12333	91087783	91088283	1.16995	0.00261079	0.00277409	prenatal	351093	Distal Intergenic	MIR4643
ExN	chr5	10434	100277895	100278395	1.89225	0.00261083	0.00681425	prenatal	326801	Distal Intergenic	GUSBP19
ExN	chr4	5765	40737743	40738243	1.07263	0.00261091	0.00502115	prenatal	304488	Distal Intergenic	NSUN7
ExN	chr10	16044	103619265	103619765	-0.869394	0.00261093	-0.0136356	postnatal	55848	Intron (ENST00000369774.9/9644, intron 10 of 14)	LOC124902496
ExN	chr6	19394	154889024	154889524	-0.826395	0.00261103	-0.0129938	postnatal	358154	Intron (ENST00000461783.7/26230, intron 2 of 28)	MIR1273C
ExN	chr15	9335	78004272	78004772	0.527518	0.00261108	0.00296952	prenatal	140044	Promoter	TBC1D2B
ExN	chr16	13785	83552185	83552685	1.35087	0.00261179	0.00422723	prenatal	158067	Intron (ENST00000268613.14/1012, intron 8 of 14)	MIR3182
ExN	chr15	3604	48062529	48063029	-1.50125	0.0026119	-0.00785917	postnatal	134313	Distal Intergenic	SLC24A5
ExN	chr7	13360	99305628	99306128	-1.85718	0.00261201	-0.00808011	postnatal	374789	Exon (ENST00000439784.7/84176, exon 41 of 42)	MYH16
ExN	chr18	5021	46411064	46411564	0.502815	0.00261208	0.00330664	prenatal	187311	Intron (ENST00000593230.5/494470, intron 1 of 4)	ARK2C
ExN	chr7	4766	26372048	26372548	0.760985	0.00261222	0.00546078	prenatal	366195	3' UTR	SNX10
ExN	chr12	5542	41910919	41911419	-0.535525	0.00261238	-0.00611294	postnatal	90704	Exon (ENST00000546669.1/ENST00000546669.1, exon 1 of 2)	LOC105378247
ExN	chr1	21665	109879000	109879500	-1.38778	0.00261246	-0.00373802	postnatal	21665	Distal Intergenic	CSF1
ExN	chr9	12952	127038291	127038791	1.93871	0.00261262	0.0048786	prenatal	416163	Intron (ENST00000424082.6/9649, intron 5 of 17)	RALGPS1
ExN	chr9	13756	128255745	128256245	-0.546621	0.00261262	-0.0111442	postnatal	416967	3' UTR	GOLGA2
ExN	chr20	6808	41177532	41178032	-0.70153	0.00261338	-0.0104427	postnatal	250636	3' UTR	PLCG1
ExN	chr11	9819	64139790	64140290	0.919112	0.00261432	0.0072457	prenatal	70909	Intron (ENST00000255681.7/28992, intron 3 of 10)	MACROD1
ExN	chr2	20579	152444388	152444888	-1.20624	0.00261437	-0.00842996	postnatal	231023	Intron (ENST00000288670.14/114793, intron 1 of 25)	FMNL2
ExN	chr17	18068	77607076	77607576	-0.975078	0.00261443	-0.00679564	postnatal	179088	Intron (ENST00000649512.1/107985079, intron 3 of 4)	LOC107985079
ExN	chr11	19363	117706318	117706818	0.665049	0.00261546	0.00524062	prenatal	80453	Intron (ENST00000651296.2/57453, intron 3 of 32)	DSCAML1
ExN	chr14	7600	76920104	76920604	-0.5577	0.00261592	-0.0340903	postnatal	124641	Distal Intergenic	LOC124903349
ExN	chr1	35268	223331580	223332080	-1.86527	0.00261624	-0.00500794	postnatal	35268	Intron (ENST00000343846.7/55061, intron 1 of 7)	SUSD4
ExN	chr3	21270	161423859	161424359	-1.33795	0.00261647	-0.0168277	postnatal	294098	Distal Intergenic	LINC02067
ExN	chr14	5192	64722804	64723304	-1.46375	0.00261684	-0.00531067	postnatal	122233	Promoter	PLEKHG3
ExN	chr1	20949	101774920	101775420	-0.963439	0.00261699	-0.00478543	postnatal	20949	Intron (ENST00000648951.1/105378872, intron 6 of 9)	OLFM3
ExN	chr15	3413	45670423	45670923	-1.07006	0.0026173	-0.00357616	postnatal	134122	Intron (ENST00000564080.1/58472, intron 4 of 5)	SQOR
ExN	chr9	15583	131963017	131963517	0.750749	0.00261762	0.00604292	prenatal	418794	Intron (ENST00000651950.1/9442, intron 3 of 8)	MED27
ExN	chr4	7168	56216034	56216534	1.10226	0.00261776	0.00228814	prenatal	305891	Promoter	CRACD
ExN	chr8	15349	129998740	129999240	-0.513976	0.00261779	-0.027728	postnatal	399074	Intron (ENST00000694912.1/51571, intron 1 of 13)	MIR5194
ExN	chr2	5489	28382714	28383214	-1.10725	0.00261841	-0.00517499	postnatal	215933	Distal Intergenic	FOSL2
ExN	chr12	12788	94459721	94460221	-0.570624	0.00261889	-0.0658356	postnatal	97950	Promoter	CEP83-DT
ExN	chr9	10920	117406725	117407225	-1.44865	0.00261916	-0.00711955	postnatal	414131	Intron (ENST00000313400.9/23245, intron 1 of 22)	ASTN2
ExN	chr8	1552	10224558	10225058	-0.643489	0.00262019	-0.00632743	postnatal	385277	Intron (ENST00000317173.9/4482, intron 2 of 5)	MSRA
ExN	chr2	28266	217887868	217888368	-0.77732	0.00262111	-0.0039442	postnatal	238710	Intron (ENST00000646520.1/7145, intron 12 of 32)	TNS1
ExN	chr2	30151	230219744	230220244	-1.51707	0.00262111	-0.00635594	postnatal	240595	Promoter	SP110
ExN	chr5	20837	175590414	175590914	-1.48216	0.00262143	-0.0107723	postnatal	337204	Distal Intergenic	HRH2
ExN	chr1	8240	24939706	24940206	-1.48019	0.0026217	-0.00680543	postnatal	8240	Intron (ENST00000338888.4/864, intron 2 of 6)	RUNX3
ExN	chr2	2941	14673409	14673909	-1.68507	0.0026217	-0.00588279	postnatal	213385	Distal Intergenic	LRATD1
ExN	chr14	4622	61211812	61212312	-1.18175	0.00262189	-0.00341305	postnatal	121663	Intron (ENST00000555185.5/5583, intron 1 of 3)	PRKCH
ExN	chr19	8705	18239099	18239599	-0.781487	0.00262215	-0.007836	postnatal	200475	Intron (ENST00000355502.7/5143, intron 3 of 18)	PDE4C
ExN	chr14	12205	102590749	102591249	0.654931	0.0026232	0.00961764	prenatal	129246	Promoter	RCOR1
ExN	chr1	13807	43986583	43987083	-0.674521	0.00262333	-0.00995758	postnatal	13807	3' UTR	CCDC24
ExN	chr14	5567	67536012	67536512	-1.13832	0.00262333	-0.00371537	postnatal	122608	Intron (ENST00000329153.10/57475, intron 1 of 28)	TMEM229B
ExN	chr2	22138	167940489	167940989	-1.24999	0.00262333	-0.00401219	postnatal	232582	Promoter	B3GALT1-AS1
ExN	chr2	19225	140063347	140063847	0.706772	0.00262347	0.00167389	prenatal	229669	Distal Intergenic	LINC01853
ExN	chr22	3398	29187765	29188265	0.834732	0.00262385	0.00683228	prenatal	264896	Distal Intergenic	EMID1
ExN	chr2	22871	172823063	172823563	-1.05651	0.00262393	-0.00245543	postnatal	233315	Intron (ENST00000484331.5/11069, intron 4 of 4)	RAPGEF4
ExN	chr7	16309	121081266	121081766	-0.909792	0.00262406	-0.0139329	postnatal	377738	Intron (ENST00000310396.10/79974, intron 5 of 22)	CPED1
ExN	chr3	7017	45981292	45981792	-1.20195	0.00262453	-0.00407006	postnatal	279845	Exon (ENST00000296137.7/79443, exon 3 of 18)	FYCO1
ExN	chr13	3205	42894796	42895296	1.51639	0.00262474	0.00648432	prenatal	109772	Exon (ENST00000313640.11/94240, exon 11 of 13)	LINC00428
ExN	chr9	6330	86600114	86600614	1.09075	0.00262484	0.00330904	prenatal	409541	Distal Intergenic	LINC02834
ExN	chr7	3001	8236633	8237133	-1.81812	0.00262515	-0.00568972	postnatal	364430	Promoter	ICA1
ExN	chr4	14712	154491123	154491623	-1.00425	0.0026252	-0.0226081	postnatal	313435	Promoter	DCHS2
ExN	chr4	7488	61473158	61473658	-1.13233	0.00262583	-0.0182544	postnatal	306211	Intron (ENST00000683033.1/23284, intron 2 of 26)	ADGRL3
ExN	chr7	17179	129292170	129292670	-0.712718	0.0026266	-0.00432916	postnatal	378608	Intron (ENST00000325006.8/23382, intron 1 of 16)	AHCYL2
ExN	chr10	13983	94444217	94444717	-0.823128	0.00262675	-0.00916531	postnatal	53787	Intron (ENST00000225235.5/23232, intron 2 of 12)	TBC1D12
ExN	chr9	17210	135399350	135399850	-0.545504	0.00262693	-0.00758636	postnatal	420421	Distal Intergenic	LINC02907
ExN	chr12	10425	69685648	69686148	-1.50944	0.00262699	-0.00588834	postnatal	95587	Intron (ENST00000547208.5/144453, intron 2 of 6)	BEST3
ExN	chr3	19289	141574475	141574975	-1.65204	0.00262699	-0.00696797	postnatal	292117	Intron (ENST00000286364.9/5922, intron 14 of 23)	RASA2
ExN	chr1	19147	87226185	87226685	-1.57345	0.00262717	-0.0112743	postnatal	19147	Intron (ENST00000640491.1/101927844, intron 2 of 3)	LINC02801
ExN	chr12	20795	131612127	131612627	0.822399	0.00262746	0.00848035	prenatal	105957	Distal Intergenic	LINC02414
ExN	chr19	1398	1999943	2000443	-0.648637	0.00262758	-0.00811082	postnatal	193168	Intron (ENST00000255608.9/55643, intron 1 of 8)	BTBD2
ExN	chr20	9570	52150617	52151117	-1.24109	0.00262764	-0.0163562	postnatal	253398	Intron (ENST00000371518.6/55734, intron 5 of 8)	ZFP64
ExN	chr11	7859	48117399	48117899	1.14975	0.00262855	0.00390538	prenatal	68949	Intron (ENST00000698881.1/5795, intron 3 of 24)	MIR3161
ExN	chr17	7108	33224029	33224529	1.1354	0.00262884	0.00430596	prenatal	168128	Intron (ENST00000225823.7/40, intron 1 of 9)	ASIC2
ExN	chr10	13102	88165562	88166062	-0.974538	0.00262899	-0.00239223	postnatal	52906	Distal Intergenic	LOC124900295
ExN	chr4	13085	139839615	139840115	0.646294	0.00262899	0.0056959	prenatal	311808	Intron (ENST00000509479.6/55534, intron 2 of 4)	LOC124900781
ExN	chr10	589	2980702	2981202	1.29203	0.00262988	0.00481703	prenatal	40393	Distal Intergenic	LOC124902532
ExN	chr2	15074	104226580	104227080	1.65154	0.00262988	0.00575329	prenatal	225518	Distal Intergenic	LOC105373522
ExN	chr11	17760	110994832	110995332	2.55822	0.00263007	0.0129179	prenatal	78850	Distal Intergenic	LOC102723966
ExN	chr16	2579	5206604	5207104	-1.14461	0.00263007	-0.00393775	postnatal	146861	Exon (ENST00000565115.2/ENST00000565115.2, exon 1 of 1)	LINC02164
ExN	chr8	18963	143973845	143974345	-0.580301	0.00263039	-0.0105005	postnatal	402688	Promoter	PLEC
ExN	chr6	8626	43490579	43491079	-1.44934	0.00263047	-0.0132295	postnatal	347386	Intron (ENST00000372444.6/93643, intron 3 of 10)	TJAP1
ExN	chr8	12580	102662289	102662789	0.735004	0.00263091	0.00164964	prenatal	396305	Intron (ENST00000687500.1/101927245, intron 1 of 1)	LOC101927245
ExN	chr6	8416	42896124	42896624	0.968544	0.00263201	0.00300577	prenatal	347176	Intron (ENST00000670952.1/ENST00000670952.1, intron 4 of 4)	C6orf226
ExN	chr16	12393	74073414	74073914	-2.37426	0.00263275	-0.0101892	postnatal	156675	Intron (ENST00000641127.1/101928035, intron 2 of 3)	LOC107984856
ExN	chr7	22267	159064984	159065484	-1.44554	0.00263286	-0.00561492	postnatal	383696	Intron (ENST00000262178.7/7434, intron 4 of 12)	VIPR2
ExN	chr1	9924	30745686	30746186	-1.66082	0.00263317	-0.00610253	postnatal	9924	Promoter	LAPTM5
ExN	chr8	549	1966614	1967114	0.537547	0.00263317	0.00483822	prenatal	384274	Distal Intergenic	KBTBD11-OT1
ExN	chr2	29196	222462667	222463167	-1.67525	0.00263331	-0.00573035	postnatal	239640	Intron (ENST00000321276.8/130367, intron 1 of 4)	SGPP2
ExN	chr10	11669	78812425	78812925	1.22721	0.00263352	0.00427814	prenatal	51473	Distal Intergenic	ZMIZ1-AS1
ExN	chr3	2829	14803626	14804126	-1.872	0.00263431	-0.00798214	postnatal	275657	Intron (ENST00000566553.1/152274, intron 1 of 2)	FGD5
ExN	chr1	3747	10299145	10299645	0.950584	0.00263451	0.00867715	prenatal	3747	Intron (ENST00000377093.9/23095, intron 20 of 20)	KIF1B
ExN	chr6	21194	163828781	163829281	0.855307	0.00263453	0.00230082	prenatal	359954	Distal Intergenic	LOC124901499
ExN	chr12	4355	26010986	26011486	-1.06397	0.00263466	-0.00389715	postnatal	89517	Promoter	RASSF8
ExN	chr2	3034	15638682	15639182	-1.0184	0.00263466	-0.0139613	postnatal	213478	Distal Intergenic	DDX1
ExN	chr8	11547	95033366	95033866	-1.4247	0.00263474	-0.00555448	postnatal	395272	Intron (ENST00000697355.1/137682, intron 4 of 11)	NDUFAF6
ExN	chr4	15279	159398183	159398683	-1.12462	0.00263501	-0.00626875	postnatal	314002	Exon (ENST00000502846.1/ENST00000502846.1, exon 1 of 2)	RAPGEF2
ExN	chr17	14531	66153442	66153942	-1.00716	0.0026355	-0.00773747	postnatal	175551	Intron (ENST00000535342.7/201134, intron 4 of 26)	CEP112
ExN	chr10	18410	120505790	120506290	0.850293	0.00263565	0.00276378	prenatal	58214	Intron (ENST00000398250.6/196051, intron 2 of 6)	PLPP4
ExN	chr2	3485	18110943	18111443	1.09403	0.00263565	0.00347924	prenatal	213929	Intron (ENST00000465292.5/3790, intron 2 of 4)	LOC124900534
ExN	chr17	20438	81712872	81713372	0.635791	0.00263582	0.00818474	prenatal	181458	3' UTR	SLC25A10
ExN	chr7	14313	102236626	102237126	-0.536874	0.00263704	-0.00960252	postnatal	375742	Intron (ENST00000437600.9/1523, intron 14 of 22)	CUX1
ExN	chr20	7523	45319494	45319994	-0.954173	0.00263754	-0.00906691	postnatal	251351	Distal Intergenic	RBPJL
ExN	chr9	4477	69191319	69191819	-1.80825	0.00263765	-0.00747752	postnatal	407688	Intron (ENST00000643352.1/9414, intron 6 of 23)	TJP2
ExN	chr8	9120	66471810	66472310	-2.52446	0.00263769	-0.00946999	postnatal	392845	Promoter	VXN
ExN	chr2	25362	197417356	197417856	1.22934	0.00263773	0.00543111	prenatal	235806	Intron (ENST00000652738.1/23451, intron 6 of 25)	SF3B1
ExN	chr12	18434	122746909	122747409	1.46872	0.00263774	0.00443475	prenatal	103596	Distal Intergenic	DENR
ExN	chr1	36485	229229731	229230231	-1.13166	0.0026378	-0.0117538	postnatal	36485	Intron (ENST00000651412.1/ENST00000651412.1, intron 2 of 3)	TMEM78
ExN	chr22	4425	32354773	32355273	-1.40724	0.00263786	-0.00995323	postnatal	265923	Promoter	RFPL3
ExN	chr7	305	698656	699156	-0.706417	0.00263828	-0.00639684	postnatal	361734	Intron (ENST00000544935.5/5575, intron 2 of 10)	PRKAR1B
ExN	chr12	12143	89663946	89664446	-0.633487	0.0026384	-0.00528767	postnatal	97305	Intron (ENST00000359142.8/490, intron 1 of 21)	ATP2B1
ExN	chr2	18822	135052027	135052527	-0.759174	0.00263849	-0.0328375	postnatal	229266	Promoter	RAB3GAP1
ExN	chr16	5946	24436402	24436902	-1.27684	0.00263858	-0.00386144	postnatal	150228	Distal Intergenic	LOC105371143
ExN	chr11	10295	64799725	64800225	1.1177	0.00263869	0.00976554	prenatal	71385	Promoter	MAP4K2
ExN	chr16	12520	74999357	74999857	-0.513075	0.00263883	-0.027937	postnatal	156802	Promoter	ZNRF1
ExN	chr12	17003	117042327	117042827	-0.990714	0.00263905	-0.00664458	postnatal	102165	Intron (ENST00000335209.12/54997, intron 6 of 7)	TESC
ExN	chr7	4312	24123015	24123515	0.972572	0.00263927	0.00248186	prenatal	365741	Distal Intergenic	LOC107986777
ExN	chr17	14042	63850975	63851475	0.572701	0.00263939	0.00431367	prenatal	175062	Intron (ENST00000463377.6/146771, intron 1 of 2)	TCAM1P
ExN	chr6	17788	143566874	143567374	-2.3499	0.00263945	-0.0069046	postnatal	356548	Intron (ENST00000367584.8/9749, intron 1 of 11)	PHACTR2-AS1
ExN	chr11	17030	103985012	103985512	0.706944	0.00263957	0.002729	prenatal	78120	Intron (ENST00000393158.7/80310, intron 3 of 6)	DDI1
ExN	chr2	8066	46845724	46846224	-1.06964	0.00263967	-0.00554332	postnatal	218510	Promoter	LINC01119
ExN	chr19	14811	46723154	46723654	0.504558	0.00263968	0.00480758	prenatal	206581	Promoter	STRN4
ExN	chr15	2817	41921161	41921661	-1.15319	0.00263985	-0.0051349	postnatal	133526	Promoter	EHD4-AS1
ExN	chr7	8723	51802664	51803164	-1.43323	0.00264004	-0.00893062	postnatal	370152	Distal Intergenic	LOC105375278
ExN	chr14	10179	93269566	93270066	-0.93565	0.00264015	-0.00401521	postnatal	127220	Intron (ENST00000355125.3/55727, intron 1 of 7)	BTBD7
ExN	chr4	9384	86302175	86302675	-0.931998	0.00264027	-0.0129502	postnatal	308107	Intron (ENST00000641010.1/5602, intron 2 of 14)	MAPK10
ExN	chr15	1315	31387613	31388113	0.52036	0.00264056	0.00800857	prenatal	132024	Intron (ENST00000558921.1/51621, intron 1 of 1)	LOC105370939
ExN	chr7	15888	115911358	115911858	-1.01936	0.0026406	-0.00232935	postnatal	377317	Distal Intergenic	TFEC
ExN	chr19	9251	19041819	19042319	0.820591	0.00264083	0.00233253	prenatal	201021	Intron (ENST00000392335.6/93436, intron 1 of 7)	ARMC6
ExN	chr16	3890	11686672	11687172	-0.652902	0.00264086	-0.00541541	postnatal	148172	Intron (ENST00000570917.5/51061, intron 3 of 4)	TXNDC11
ExN	chr8	14825	125231082	125231582	-1.92255	0.00264118	-0.00556274	postnatal	398550	Intron (ENST00000517532.5/286053, intron 5 of 6)	NSMCE2
ExN	chr5	3702	35356664	35357164	-1.63145	0.00264122	-0.0111334	postnatal	320069	Distal Intergenic	LOC124901220
ExN	chr4	15515	164111923	164112423	-2.25115	0.0026415	-0.00650348	postnatal	314238	Intron (ENST00000514618.6/55016, intron 1 of 9)	MARCHF1
ExN	chr19	4622	7960200	7960700	0.935609	0.00264171	0.00775122	prenatal	196392	3' UTR	ELAVL1
ExN	chr3	14446	108673968	108674468	-1.11348	0.00264217	-0.00842878	postnatal	287274	3' UTR	DZIP3
ExN	chr7	16509	123651008	123651508	-1.65858	0.00264236	-0.0064597	postnatal	377938	Distal Intergenic	LMOD2
ExN	chr17	10212	44333343	44333843	0.965199	0.00264244	0.00656047	prenatal	171232	Distal Intergenic	LOC124904009
ExN	chr10	780	3515891	3516391	1.01649	0.00264254	0.00280981	prenatal	40584	Distal Intergenic	LINC02669
ExN	chr8	152	949731	950231	-1.6441	0.00264254	-0.00632041	postnatal	383877	Intron (ENST00000637795.2/9228, intron 2 of 14)	DLGAP2
ExN	chr2	32420	239394284	239394784	1.51663	0.00264257	0.00818719	prenatal	242864	Intron (ENST00000345617.7/9759, intron 1 of 26)	HDAC4
ExN	chrX	3156	67546494	67546994	-2.13811	0.0026431	-0.0177494	postnatal	425257	Exon (ENST00000396043.4/367, exon 1 of 9)	AR
ExN	chr6	7098	36759082	36759582	-0.663324	0.00264311	-0.0208934	postnatal	345858	Intron (ENST00000244751.7/57699, intron 12 of 20)	CPNE5
ExN	chr5	4217	40409530	40410030	-1.70532	0.00264376	-0.00433769	postnatal	320584	Distal Intergenic	LOC105374736
ExN	chr17	2990	8144614	8145114	0.622193	0.00264385	0.00750242	prenatal	164010	Promoter	MIR6883
ExN	chr1	39753	248570692	248571192	-3.72803	0.00264386	-0.00162037	postnatal	39753	Distal Intergenic	OR2T34
ExN	chr17	16110	73866090	73866590	-1.0261	0.00264436	-0.0146462	postnatal	177130	Distal Intergenic	LINC00469
ExN	chr2	1376	6696722	6697222	0.761831	0.00264437	0.00364914	prenatal	211820	Distal Intergenic	LINC00487
ExN	chr12	4427	26284716	26285216	-2.40452	0.00264465	-0.007784	postnatal	89589	Intron (ENST00000534829.5/105369705, intron 2 of 3)	ITPR2-AS1
ExN	chr3	7473	47856673	47857173	-1.45615	0.00264477	-0.0148422	postnatal	280301	Promoter	MAP4
ExN	chr8	13438	110981715	110982215	-0.786467	0.00264477	-0.00693238	postnatal	397163	Exon (ENST00000657323.1/101927459, exon 5 of 5)	LINC01608
ExN	chr15	10861	86107588	86108088	0.771085	0.00264484	0.00575804	prenatal	141570	Exon (ENST00000562495.3/101929701, exon 2 of 7)	LINC01584
ExN	chr6	1931	10886535	10887035	0.64691	0.00264485	0.00589305	prenatal	340691	Promoter	SYCP2L
ExN	chr6	19995	157830130	157830630	-0.686624	0.00264497	-0.00536334	postnatal	358755	Exon (ENST00000411838.1/ENST00000411838.1, exon 1 of 2)	SNX9
ExN	chr15	7822	72958368	72958868	1.12674	0.00264505	0.00463435	prenatal	138531	Distal Intergenic	NEO1
ExN	chr22	8395	43369320	43369820	0.86542	0.00264536	0.0027289	prenatal	269893	Distal Intergenic	SCUBE1
ExN	chr12	4445	26359400	26359900	-1.83509	0.00264548	-0.00459295	postnatal	89607	Intron (ENST00000535324.1/ENST00000535324.1, intron 1 of 5)	ITPR2-AS1
ExN	chr20	4235	30290292	30290792	-0.991298	0.00264627	-0.00864918	postnatal	248063	Promoter	LOC107985433
ExN	chr1	14214	45511059	45511559	-0.549531	0.00264639	-0.00369507	postnatal	14214	3' UTR	PRDX1
ExN	chr20	2058	10640170	10640670	-1.49167	0.00264643	-0.0121318	postnatal	245886	Intron (ENST00000254958.10/182, intron 25 of 25)	JAG1
ExN	chr22	8964	44429846	44430346	1.11379	0.00264669	0.00515277	prenatal	270462	Distal Intergenic	LINC01656
ExN	chr18	1365	9069590	9070090	-1.04826	0.00264684	-0.00497741	postnatal	183655	Distal Intergenic	NDUFV2
ExN	chr1	17718	68429778	68430278	-1.06478	0.00264697	-0.00335402	postnatal	17718	3' UTR	RPE65
ExN	chr12	19547	124948137	124948637	1.02131	0.00264717	0.00479605	prenatal	104709	Promoter	DHX37
ExN	chr6	16741	135995224	135995724	-2.27055	0.00264726	-0.0169149	postnatal	355501	Intron (ENST00000308191.11/27115, intron 2 of 12)	PDE7B
ExN	chr3	12551	73789181	73789681	-1.99204	0.0026473	-0.00803182	postnatal	285379	Distal Intergenic	LINC02005
ExN	chr3	22843	181279104	181279604	-1.95682	0.0026473	-0.00851012	postnatal	295671	Intron (ENST00000660576.1/347689, intron 3 of 6)	SOX2-OT
ExN	chr11	12818	71250263	71250763	0.560275	0.00264754	0.00200442	prenatal	73908	Intron (ENST00000601538.6/22941, intron 1 of 25)	SHANK2
ExN	chr18	6804	58037969	58038469	0.822348	0.00264754	0.00274155	prenatal	189094	Distal Intergenic	NEDD4L
ExN	chr6	19672	156731331	156731831	0.576993	0.00264767	0.00451538	prenatal	358432	Distal Intergenic	ARID1B
ExN	chr17	19258	79769252	79769752	0.765694	0.00264773	0.00235948	prenatal	180278	Distal Intergenic	CBX2
ExN	chr17	13893	63417934	63418434	0.991347	0.00264781	0.00829817	prenatal	174913	Exon (ENST00000689528.1/26115, exon 27 of 28)	LOC105371856
ExN	chr8	12848	104552978	104553478	0.729631	0.00264781	0.002635	prenatal	396573	Intron (ENST00000424843.6/29967, intron 1 of 5)	LRP12
ExN	chr7	14249	101998553	101999053	-1.04154	0.00264783	-0.00813387	postnatal	375678	Intron (ENST00000437600.9/1523, intron 2 of 22)	CUX1
ExN	chr20	4139	25360955	25361455	-1.26712	0.00264794	-0.00598209	postnatal	247967	Intron (ENST00000376542.8/26090, intron 1 of 12)	ABHD12
ExN	chr9	543	4566732	4567232	-0.939031	0.00264798	-0.00328499	postnatal	403754	Intron (ENST00000262352.8/6505, intron 5 of 11)	SLC1A1
ExN	chr9	8723	99266486	99266986	-1.21556	0.00264852	-0.0201738	postnatal	411934	Distal Intergenic	SEC61B
ExN	chr11	22313	128289969	128290469	-1.01379	0.00264865	-0.0114997	postnatal	83403	Promoter	LOC124902786
ExN	chr12	10651	72062830	72063330	-2.12313	0.00264865	-0.00675713	postnatal	95813	Intron (ENST00000550403.5/121278, intron 1 of 5)	TRHDE
ExN	chr2	12721	84926908	84927408	-0.657102	0.00264865	-0.0211968	postnatal	223165	Exon (ENST00000671359.1/ENST00000671359.1, exon 1 of 4)	LOC105374836
ExN	chr1	4551	12381482	12381982	-1.14961	0.00264868	-0.00362484	postnatal	4551	Promoter	VPS13D
ExN	chr9	3072	33156727	33157227	-1.93912	0.00264868	-0.00557128	postnatal	406283	Intron (ENST00000535206.5/2683, intron 1 of 2)	B4GALT1-AS1
ExN	chr21	329	16646498	16646998	-1.22184	0.0026487	-0.00907577	postnatal	256914	Downstream (<=300bp)	MIR99AHG
ExN	chr12	19408	124738768	124739268	0.724111	0.00264875	0.00359167	prenatal	104570	Distal Intergenic	LOC124903045
ExN	chr12	9799	64632695	64633195	-1.79861	0.00264905	-0.00518022	postnatal	94961	Intron (ENST00000637125.1/283349, intron 2 of 5)	MIR548Z
ExN	chr16	10997	67573119	67573619	0.807861	0.00264905	0.00274389	prenatal	155279	Intron (ENST00000646076.1/10664, intron 3 of 12)	CTCF
ExN	chr12	256	1149993	1150493	1.45988	0.00264925	0.00466127	prenatal	85418	Intron (ENST00000611180.5/23085, intron 8 of 12)	ERC1
ExN	chr3	19593	144369168	144369668	-1.1087	0.00264925	-0.00313877	postnatal	292421	Intron (ENST00000702314.1/105374140, intron 1 of 1)	LOC105374140
ExN	chr4	883	2570823	2571323	-1.76766	0.00264925	-0.0140623	postnatal	299606	Intron (ENST00000703446.1/8603, intron 3 of 4)	FAM193A
ExN	chr14	7741	77090603	77091103	0.88385	0.00264942	0.00317765	prenatal	124782	Distal Intergenic	CIPC
ExN	chr5	2211	14794038	14794538	-1.20327	0.00264942	-0.0111054	postnatal	318578	Intron (ENST00000284268.8/56172, intron 1 of 11)	ANKH
ExN	chr4	14617	153530313	153530813	0.633311	0.00264973	0.00405512	prenatal	313340	Intron (ENST00000409663.7/23240, intron 3 of 34)	TMEM131L
ExN	chr2	21557	161981430	161981930	-1.10355	0.00264984	-0.0148258	postnatal	232001	Intron (ENST00000375514.9/57282, intron 26 of 26)	DPP4
ExN	chr1	16903	62336726	62337226	-1.13909	0.00265002	-0.00358355	postnatal	16903	Distal Intergenic	KANK4
ExN	chr2	25908	199602285	199602785	1.09106	0.00265002	0.00420254	prenatal	236352	Distal Intergenic	LINC01877
ExN	chr4	5609	39544058	39544558	-0.748214	0.00265005	-0.00364053	postnatal	304332	Exon (ENST00000662380.1/ENST00000662380.1, exon 1 of 2)	UGDH
ExN	chr8	14037	119934530	119935030	-2.05022	0.00265055	-0.00617623	postnatal	397762	Intron (ENST00000523492.5/64798, intron 1 of 6)	DEPTOR
ExN	chr2	12902	85549276	85549776	0.508865	0.00265075	0.00405815	prenatal	223346	3' UTR	GGCX
ExN	chr13	5118	57644659	57645159	-1.8551	0.00265115	-0.00511672	postnatal	111685	Intron (ENST00000377918.8/27253, intron 1 of 3)	PCDH17
ExN	chr6	12068	89379339	89379839	-1.0307	0.00265204	-0.0129453	postnatal	350828	Intron (ENST00000369415.9/58528, intron 3 of 6)	UBE2J1
ExN	chr11	17657	110338708	110339208	1.39839	0.00265209	0.00492293	prenatal	78747	Distal Intergenic	LOC124902752
ExN	chr11	23628	133797587	133798087	0.705627	0.00265215	0.00361577	prenatal	84718	Intron (ENST00000526254.1/646522, intron 2 of 2)	LINC02743
ExN	chr9	9810	109972161	109972661	-2.15312	0.00265221	-0.00828248	postnatal	413021	Intron (ENST00000374530.8/445815, intron 6 of 10)	PALM2AKAP2
ExN	chr17	4179	16947424	16947924	-1.41275	0.00265253	-0.00494251	postnatal	165199	Intron (ENST00000584950.5/23495, intron 2 of 9)	TBC1D27P
ExN	chr3	19811	147939731	147940231	-2.33926	0.00265297	-0.0059879	postnatal	292639	Promoter	LOC124906206
ExN	chr9	5383	77959391	77959891	0.9361	0.00265319	0.00257263	prenatal	408594	Intron (ENST00000286548.9/2776, intron 1 of 6)	GNAQ
ExN	chr16	8273	50267780	50268280	-1.39074	0.00265377	-0.00724572	postnatal	152555	Intron (ENST00000564965.5/113, intron 1 of 2)	ADCY7
ExN	chr5	2536	16862863	16863363	1.28767	0.00265392	0.00464001	prenatal	318903	Intron (ENST00000513610.6/4651, intron 2 of 40)	MYO10
ExN	chr7	20975	152335888	152336388	1.33928	0.00265392	0.00523268	prenatal	382404	Intron (ENST00000262189.11/58508, intron 2 of 58)	KMT2C
ExN	chr22	6347	38344965	38345465	0.774944	0.00265404	0.00451368	prenatal	267845	Promoter	TPTEP2-CSNK1E
ExN	chr3	14440	108588675	108589175	-0.873563	0.00265418	-0.00782083	postnatal	287268	Promoter	CIP2A
ExN	chr18	3647	34520962	34521462	1.28002	0.00265501	0.00433617	prenatal	185937	Intron (ENST00000682923.1/1837, intron 1 of 17)	DTNA
ExN	chr1	8189	24727441	24727941	-1.72831	0.00265534	-0.00524173	postnatal	8189	Distal Intergenic	CLIC4
ExN	chr12	10914	75841949	75842449	1.05112	0.00265538	0.00655111	prenatal	96076	Intron (ENST00000552856.1/105369844, intron 1 of 4)	LOC124902969
ExN	chr1	22442	112927168	112927668	1.04051	0.00265541	0.00479346	prenatal	22442	Intron (ENST00000715665.1/100506392, intron 1 of 3)	AKR7A2P1
ExN	chr3	24443	189630820	189631320	-1.82374	0.00265541	-0.00550228	postnatal	297271	Promoter	TP63
ExN	chr5	19397	168836814	168837314	-1.51346	0.00265541	-0.00685461	postnatal	335764	Intron (ENST00000519560.6/6586, intron 6 of 35)	SLIT3
ExN	chr2	4009	21730947	21731447	0.794458	0.00265556	0.00289001	prenatal	214453	Intron (ENST00000435237.1/105374320, intron 3 of 5)	LINC01822
ExN	chr16	6150	26525055	26525555	0.689007	0.00265558	0.00305234	prenatal	150432	Distal Intergenic	LINC02195
ExN	chr5	1314	9429937	9430437	-1.98827	0.00265586	-0.0035769	postnatal	317681	Intron (ENST00000382496.10/9037, intron 2 of 22)	SEMA5A
ExN	chr12	2732	12505765	12506265	-1.01538	0.00265595	-0.00548418	postnatal	87894	Promoter	DUSP16
ExN	chr1	18295	76532787	76533287	-0.871635	0.00265604	-0.00270051	postnatal	18295	Intron (ENST00000328299.4/256435, intron 3 of 4)	ST6GALNAC3
ExN	chr3	10298	58569288	58569788	-1.44668	0.00265609	-0.00992722	postnatal	283126	Exon (ENST00000360997.7/11170, exon 2 of 4)	LOC107984079
ExN	chr22	892	20228735	20229235	1.06004	0.00265615	0.0120361	prenatal	262390	Distal Intergenic	RTN4R
ExN	chr3	16144	123707948	123708448	1.21839	0.00265639	0.00488334	prenatal	288972	3' UTR	MYLK
ExN	chr12	18976	124124028	124124528	1.09247	0.00265641	0.00905109	prenatal	104138	Intron (ENST00000389727.8/100533183, intron 2 of 4)	ZNF664
ExN	chr2	21438	160920690	160921190	-1.42417	0.00265708	-0.00411877	postnatal	231882	Distal Intergenic	TANK
ExN	chr4	6996	54638149	54638649	-1.19034	0.00265745	-0.00293927	postnatal	305719	Distal Intergenic	KIT
ExN	chr4	9296	85658873	85659373	-1.62172	0.00265796	-0.00489826	postnatal	308019	Intron (ENST00000395184.6/83478, intron 2 of 9)	ARHGAP24
ExN	chr4	10768	102862014	102862514	3.38203	0.00265796	0.0103404	prenatal	309491	Intron (ENST00000338145.7/7323, intron 1 of 7)	UBE2D3
ExN	chr4	12575	129839588	129840088	-1.51786	0.00265815	-0.0039618	postnatal	311298	Intron (ENST00000664364.1/107986313, intron 5 of 6)	LINC02465
ExN	chr7	21249	154882730	154883230	-0.900603	0.00265822	-0.0096322	postnatal	382678	Promoter	DPP6
ExN	chr3	1890	12132539	12133039	-2.01517	0.00265857	-0.0141318	postnatal	274718	Intron (ENST00000621198.5/6854, intron 1 of 12)	SYN2
ExN	chr1	36405	228921429	228921929	0.738404	0.00265897	0.00375873	prenatal	36405	Distal Intergenic	LINC02815
ExN	chr12	3780	20214801	20215301	1.90779	0.00265916	0.0065796	prenatal	88942	Distal Intergenic	LINC02468
ExN	chr12	11885	86745016	86745516	-1.63417	0.00265939	-0.00613888	postnatal	97047	Intron (ENST00000548651.6/25834, intron 1 of 7)	MGAT4C
ExN	chr6	859	3396421	3396921	0.733514	0.00265958	0.00344582	prenatal	339619	Intron (ENST00000436008.6/63027, intron 3 of 10)	SLC22A23
ExN	chr12	13016	95755353	95755853	-1.17389	0.00265964	-0.00394658	postnatal	98178	Intron (ENST00000343702.9/59277, intron 2 of 9)	NTN4
ExN	chr11	18793	116112303	116112803	1.2845	0.00265972	0.00689555	prenatal	79883	Distal Intergenic	LINC02703
ExN	chr4	6438	47273024	47273524	-1.15168	0.00266023	-0.0114637	postnatal	305161	Intron (ENST00000295454.8/2560, intron 4 of 8)	LOC107986277
ExN	chr1	21624	109791531	109792031	-0.503557	0.00266025	-0.00286926	postnatal	21624	Distal Intergenic	EPS8L3
ExN	chr19	14433	45932890	45933390	0.670767	0.00266053	0.0108008	prenatal	206203	Distal Intergenic	NANOS2
ExN	chr17	18547	78596360	78596860	1.04152	0.00266059	0.00504536	prenatal	179567	Distal Intergenic	DNAH17
ExN	chr11	20754	121873762	121874262	1.51679	0.00266068	0.00458471	prenatal	81844	Intron (ENST00000652518.1/107984402, intron 2 of 6)	LOC107984402
ExN	chr7	3792	19724875	19725375	-1.69608	0.00266068	-0.00451232	postnatal	365221	Intron (ENST00000405844.6/256130, intron 3 of 4)	POLR1F
ExN	chr14	8106	78586293	78586793	-0.902306	0.00266074	-0.00390862	postnatal	125147	Intron (ENST00000634499.2/9369, intron 5 of 21)	NRXN3
ExN	chr2	29582	225070663	225071163	-0.891357	0.00266079	-0.00370182	postnatal	240026	Distal Intergenic	DOCK10
ExN	chr14	8584	84432663	84433163	-1.28294	0.00266087	-0.00814894	postnatal	125625	Distal Intergenic	LOC124903402
ExN	chr5	22345	180818870	180819370	1.25758	0.00266087	0.00511531	prenatal	338712	Distal Intergenic	MGAT1
ExN	chr2	2973	15062687	15063187	-1.71003	0.00266107	-0.0066235	postnatal	213417	Distal Intergenic	NBAS
ExN	chr12	2137	8028293	8028793	0.734593	0.00266138	0.00587842	prenatal	87299	Distal Intergenic	FOXJ2
ExN	chr22	935	20269669	20270169	-0.846028	0.00266151	-0.0128232	postnatal	262433	Promoter	RTN4R
ExN	chr5	13315	132367274	132367774	1.08986	0.00266153	0.00336805	prenatal	329682	Promoter	MIR3936HG
ExN	chr19	661	1120737	1121237	0.836219	0.00266157	0.00459487	prenatal	192431	Promoter	SBNO2
ExN	chr10	7254	47744079	47744579	-1.12471	0.00266235	-0.00965715	postnatal	47058	Distal Intergenic	SYT15B
ExN	chr18	8927	77208932	77209432	-1.32954	0.00266241	-0.0049873	postnatal	191217	Intron (ENST00000584843.1/ENST00000584843.1, intron 3 of 4)	GALR1
ExN	chr13	231	21297844	21298344	-0.532835	0.00266242	-0.0503526	postnatal	106798	Promoter	LOC101928764
ExN	chr15	243	25398430	25398930	-1.07441	0.00266257	-0.00797732	postnatal	130952	Intron (ENST00000656420.1/104472715, intron 56 of 56)	UBE3A
ExN	chr2	32512	239700215	239700715	0.645925	0.00266268	0.00875642	prenatal	242956	Distal Intergenic	LOC150935
ExN	chr15	3823	50675541	50676041	-1.12746	0.00266339	-0.012498	postnatal	134532	Intron (ENST00000646667.1/54822, intron 1 of 38)	LOC128092252
ExN	chr10	20171	129151537	129152037	1.21321	0.00266373	0.00297911	prenatal	59975	Distal Intergenic	LOC124902559
ExN	chr4	162	757945	758445	0.626578	0.00266376	0.00475856	prenatal	298885	Intron (ENST00000470161.6/10336, intron 8 of 10)	PCGF3-AS1
ExN	chr16	12001	71412638	71413138	-0.899902	0.00266406	-0.0151135	postnatal	156283	Intron (ENST00000567469.2/105371333, intron 2 of 5)	LINC02136
ExN	chr1	36982	231151051	231151551	1.64563	0.00266421	0.00311072	prenatal	36982	Distal Intergenic	TRIM67
ExN	chr20	12361	63689627	63690127	0.577215	0.00266454	0.00780028	prenatal	256189	Promoter	RTEL1-TNFRSF6B
ExN	chr12	10499	70534400	70534900	-1.15216	0.0026646	-0.00327101	postnatal	95661	Exon (ENST00000334414.11/5787, exon 30 of 34)	PTPRB
ExN	chr1	11397	35162209	35162709	1.32836	0.0026648	0.00646402	prenatal	11397	Distal Intergenic	SFPQ
ExN	chrX	5375	139842428	139842928	-1.56805	0.00266522	-0.0168508	postnatal	427476	Intron (ENST00000370557.5/286410, intron 1 of 28)	ATP11C
ExN	chr3	7013	45966906	45967406	-1.14751	0.0026655	-0.00438418	postnatal	279841	Exon (ENST00000296137.7/79443, exon 8 of 18)	FYCO1
ExN	chr5	19630	170388528	170389028	-1.33438	0.00266552	-0.0076235	postnatal	335997	Promoter	KCNMB1
ExN	chr2	7256	42925354	42925854	-0.917389	0.00266557	-0.00878374	postnatal	217700	Distal Intergenic	LINC01819
ExN	chr10	1332	6165983	6166483	0.736426	0.00266568	0.00265727	prenatal	41136	Intron (ENST00000379789.8/5209, intron 1 of 14)	PFKFB3
ExN	chr1	34465	214439665	214440165	-0.619724	0.00266589	-0.00226961	postnatal	34465	Intron (ENST00000366956.10/5784, intron 3 of 18)	PTPN14
ExN	chr15	626	27465201	27465701	-1.43832	0.00266637	-0.00676441	postnatal	131335	Intron (ENST00000615808.5/2567, intron 5 of 9)	GABRG3
ExN	chr10	18707	122181718	122182218	-0.922162	0.00266655	-0.00503793	postnatal	58511	Intron (ENST00000369005.6/10579, intron 7 of 22)	TACC2
ExN	chr16	12220	72974336	72974836	1.51142	0.00266656	0.00329297	prenatal	156502	Intron (ENST00000268489.10/463, intron 1 of 9)	ZFHX3
ExN	chr12	2380	10128554	10129054	-1.82655	0.0026668	-0.00391198	postnatal	87542	Intron (ENST00000304084.13/64581, intron 1 of 5)	CLEC7A
ExN	chr12	17132	117847172	117847672	-1.20739	0.00266694	-0.0052466	postnatal	102294	Intron (ENST00000339824.7/283455, intron 3 of 19)	KSR2
ExN	chr17	5645	27621245	27621745	-1.10183	0.00266694	-0.00355255	postnatal	166665	Promoter	KSR1
ExN	chr17	20994	82624350	82624850	1.03087	0.00266694	0.00292764	prenatal	182014	Intron (ENST00000574694.1/ENST00000574694.1, intron 1 of 1)	WDR45B
ExN	chr9	15181	131262639	131263139	-1.03056	0.00266694	-0.00467152	postnatal	418392	Exon (ENST00000247295.4/286336, exon 2 of 3)	FAM78A
ExN	chr1	1587	3470498	3470998	-1.93388	0.00266694	-0.0261644	postnatal	1587	Promoter	ARHGEF16
ExN	chr8	7802	55517776	55518276	-1.43671	0.00266757	-0.00428964	postnatal	391527	Exon (ENST00000522918.1/105375843, exon 2 of 2)	XKR4-AS1
ExN	chr1	22243	111907311	111907811	-0.640289	0.00266772	-0.00771221	postnatal	22243	Intron (ENST00000369697.5/3752, intron 1 of 5)	KCND3-AS1
ExN	chr19	15566	48431281	48431781	1.53626	0.00266785	0.0050128	prenatal	207336	Intron (ENST00000263269.4/2906, intron 11 of 13)	GRWD1
ExN	chr9	6514	87676993	87677493	-1.04374	0.00266809	-0.00909229	postnatal	409725	Intron (ENST00000358077.9/1612, intron 19 of 25)	DAPK1
ExN	chr11	17580	109847459	109847959	1.13382	0.00266843	0.00303712	prenatal	78670	Intron (ENST00000692099.1/105369482, intron 2 of 2)	LINC02715
ExN	chr7	14285	102132292	102132792	-1.36538	0.00266843	-0.00678444	postnatal	375714	Intron (ENST00000437600.9/1523, intron 8 of 22)	CUX1
ExN	chr19	1507	2108634	2109134	0.925238	0.0026685	0.0101163	prenatal	193277	3' UTR	AP3D1
ExN	chr2	10216	62664339	62664839	1.00369	0.0026685	0.00257499	prenatal	220660	Distal Intergenic	EHBP1
ExN	chr18	931	6329024	6329524	0.923937	0.00266874	0.0054438	prenatal	183221	Intron (ENST00000400105.6/91133, intron 1 of 19)	L3MBTL4
ExN	chr10	6533	38094066	38094566	-0.507193	0.00266921	-0.0553153	postnatal	46337	Promoter	ZNF37A
ExN	chr22	8719	43853238	43853738	-1.09532	0.00266931	-0.012267	postnatal	270217	Intron (ENST00000330884.9/25830, intron 1 of 6)	SULT4A1
ExN	chr13	2814	39577439	39577939	-1.19769	0.00266931	-0.00992922	postnatal	109381	Intron (ENST00000648377.1/105370168, intron 2 of 13)	LHFPL6
ExN	chr2	24904	192071120	192071620	-1.60529	0.00266934	-0.00588969	postnatal	235348	Intron (ENST00000392314.5/23671, intron 4 of 9)	CAVIN2-AS1
ExN	chr9	5256	76756203	76756703	-1.22796	0.00266948	-0.00575469	postnatal	408467	Intron (ENST00000645196.1/50652, intron 3 of 3)	PCA3
ExN	chr16	13268	80623298	80623798	-2.46703	0.00266962	-0.00798181	postnatal	157550	Intron (ENST00000570137.7/124359, intron 3 of 6)	CDYL2
ExN	chr20	1465	5835366	5835866	-0.852062	0.00266976	-0.0146072	postnatal	245293	Intron (ENST00000303142.11/149840, intron 2 of 2)	CHGB
ExN	chr5	15293	141321289	141321789	0.692142	0.00266976	0.00539974	prenatal	331660	Promoter	TAF7
ExN	chr18	1135	7922303	7922803	1.68023	0.00266987	0.00432186	prenatal	183425	Intron (ENST00000332175.12/5797, intron 4 of 30)	PTPRM
ExN	chr6	10939	73310140	73310640	-0.697218	0.00266993	-0.0255024	postnatal	349699	Promoter	C6orf147
ExN	chr17	16130	73955313	73955813	0.698343	0.00267017	0.0071818	prenatal	177150	Distal Intergenic	LOC105371888
ExN	chr8	13063	106591689	106592189	-1.71764	0.00267034	-0.0110061	postnatal	396788	Intron (ENST00000517566.7/55074, intron 3 of 16)	OXR1
ExN	chr13	3889	46181940	46182440	-0.695098	0.0026704	-0.00291315	postnatal	110456	Promoter	LCP1
ExN	chr5	18359	158979470	158979970	1.0952	0.0026704	0.00302755	prenatal	334726	Intron (ENST00000519890.5/1879, intron 2 of 11)	EBF1
ExN	chr14	8389	81384768	81385268	-1.44786	0.00267065	-0.00513597	postnatal	125430	Intron (ENST00000614646.5/85439, intron 3 of 7)	STON2
ExN	chr14	2776	45557436	45557936	-0.90235	0.00267066	-0.0190923	postnatal	119817	Distal Intergenic	LOC105370476
ExN	chr7	14635	104993352	104993852	-1.68656	0.00267066	-0.00932405	postnatal	376064	Intron (ENST00000671314.1/101927902, intron 2 of 2)	LINC01004
ExN	chr22	10073	46942444	46942944	1.32513	0.00267081	0.0042637	prenatal	271571	Intron (ENST00000380995.5/25771, intron 9 of 13)	TBC1D22A-AS1
ExN	chr4	10279	96729619	96730119	1.44108	0.00267138	0.00438913	prenatal	309002	Intron (ENST00000522173.1/105377338, intron 3 of 3)	LINC02267
ExN	chr3	23283	183883188	183883688	1.36881	0.00267147	0.00385514	prenatal	296111	Intron (ENST00000639401.1/79929, intron 1 of 10)	PARL
ExN	chr8	15144	127826267	127826767	-0.92527	0.00267151	-0.0282421	postnatal	398869	Intron (ENST00000667305.1/5820, intron 1 of 8)	PVT1
ExN	chr5	1555	10725248	10725748	0.859357	0.00267166	0.00301465	prenatal	317922	Intron (ENST00000230895.11/1611, intron 2 of 3)	DAP-DT
ExN	chr15	6773	68360499	68360999	-0.832273	0.0026726	-0.00281706	postnatal	137482	Intron (ENST00000315757.9/22801, intron 5 of 29)	ITGA11
ExN	chr2	17122	120748352	120748852	1.17529	0.0026726	0.00311578	prenatal	227566	Intron (ENST00000482119.6/2736, intron 1 of 3)	GLI2
ExN	chr3	5057	34371931	34372431	0.76241	0.00267268	0.00406312	prenatal	277885	Intron (ENST00000654751.1/101928114, intron 5 of 5)	LINC01811
ExN	chr14	9428	90622455	90622955	0.851596	0.00267323	0.00652102	prenatal	126469	Intron (ENST00000328459.11/145567, intron 15 of 19)	TTC7B
ExN	chr1	29284	181040494	181040994	0.822397	0.00267384	0.00416383	prenatal	29284	Intron (ENST00000614012.5/3140, intron 2 of 6)	MR1
ExN	chr2	17599	127019089	127019589	-1.26377	0.00267393	-0.00412067	postnatal	228043	Distal Intergenic	LOC105373604
ExN	chr22	8201	42946101	42946601	1.25351	0.00267416	0.00337619	prenatal	269699	Promoter	PACSIN2
ExN	chr17	10721	45438253	45438753	1.06175	0.00267417	0.00580215	prenatal	171741	Intron (ENST00000430334.8/9842, intron 11 of 11)	PLEKHM1
ExN	chr5	19252	168052529	168053029	1.16836	0.00267452	0.00688601	prenatal	335619	Intron (ENST00000518659.6/57451, intron 8 of 30)	LOC105377709
ExN	chr6	21882	167266428	167266928	0.637261	0.00267455	0.00116362	prenatal	360642	Distal Intergenic	UNC93A
ExN	chr10	2396	11183177	11183677	-0.573794	0.00267458	-0.00917538	postnatal	42200	Intron (ENST00000637215.1/10659, intron 3 of 14)	CELF2
ExN	chr4	1743	5861106	5861606	0.711757	0.00267494	0.0034228	prenatal	300466	Exon (ENST00000397890.7/1400, exon 3 of 14)	CRMP1
ExN	chr1	26190	160050642	160051142	-0.967425	0.00267532	-0.00416241	postnatal	26190	Intron (ENST00000639408.2/124904436, intron 1 of 3)	LOC124904436
ExN	chr5	10439	100418331	100418831	1.64791	0.00267533	0.00454841	prenatal	326806	Intron (ENST00000653556.1/105379100, intron 4 of 5)	LOC105379100
ExN	chr9	15381	131603730	131604230	0.514447	0.00267593	0.00266135	prenatal	418592	Exon (ENST00000683357.1/2889, exon 14 of 27)	RAPGEF1
ExN	chr14	9779	92175992	92176492	0.693808	0.00267618	0.00175813	prenatal	126820	Distal Intergenic	CPSF2
ExN	chr5	15073	140157857	140158357	-0.986279	0.00267621	-0.00551881	postnatal	331440	Intron (ENST00000523154.5/101929719, intron 1 of 4)	LOC101929719
ExN	chr12	14619	107438733	107439233	0.811675	0.00267638	0.00265245	prenatal	99781	Intron (ENST00000420571.6/121551, intron 1 of 14)	LOC124900324
ExN	chr18	7234	59630120	59630620	1.20885	0.00267638	0.00357888	prenatal	189524	Intron (ENST00000439986.9/147372, intron 2 of 10)	CCBE1
ExN	chr15	6588	67517930	67518430	1.19437	0.0026764	0.00393977	prenatal	137297	Exon (ENST00000658166.1/100506686, exon 2 of 2)	IQCH-AS1
ExN	chr19	2936	4377447	4377947	0.671244	0.0026764	0.00749514	prenatal	194706	Intron (ENST00000269886.7/6455, intron 1 of 9)	SH3GL1
ExN	chr11	5935	36565170	36565670	-1.15067	0.00267694	-0.00771318	postnatal	67025	Intron (ENST00000697713.1/5896, intron 2 of 2)	RAG1
ExN	chr13	772	25864016	25864516	0.726042	0.00267701	0.00438884	prenatal	107339	Intron (ENST00000381655.7/51761, intron 33 of 36)	ATP8A2
ExN	chr4	9430	86518323	86518823	0.733257	0.00267709	0.00297613	prenatal	308153	Intron (ENST00000641051.1/5602, intron 1 of 14)	MIR4452
ExN	chr11	15223	83649462	83649962	2.04178	0.00267712	0.0116479	prenatal	76313	Intron (ENST00000533669.5/101929043, intron 2 of 7)	DLG2-AS2
ExN	chr15	8067	73911981	73912481	-0.888627	0.00267715	-0.00741123	postnatal	138776	Exon (ENST00000565689.5/100287616, exon 3 of 4)	LOXL1-AS1
ExN	chr2	5398	27844775	27845275	-1.49775	0.00267715	-0.00808586	postnatal	215842	Intron (ENST00000448427.1/9577, intron 3 of 5)	RBKS
ExN	chr7	2552	6162152	6162652	-0.755139	0.00267724	-0.00942442	postnatal	363981	3' UTR	CYTH3
ExN	chr8	15484	130446410	130446910	-1.06595	0.00267766	-0.00680865	postnatal	399209	Distal Intergenic	ASAP1
ExN	chr14	9793	92315173	92315673	-0.969354	0.00267778	-0.00602927	postnatal	126834	Distal Intergenic	SLC24A4
ExN	chr8	3242	21182090	21182590	-0.85086	0.00267843	-0.00353232	postnatal	386967	Intron (ENST00000659453.1/105379316, intron 2 of 3)	LOC124901902
ExN	chr19	13505	42831573	42832073	0.851309	0.00267847	0.00293057	prenatal	205275	Distal Intergenic	PSG8-AS1
ExN	chr7	2094	5286924	5287424	0.961615	0.00267877	0.00902894	prenatal	363523	Intron (ENST00000434816.5/222962, intron 1 of 4)	SLC29A4
ExN	chr2	6946	40454154	40454654	0.700762	0.00267915	0.00329845	prenatal	217390	Promoter	SLC8A1
ExN	chr5	21245	176812798	176813298	-0.509601	0.00267929	-0.0152085	postnatal	337612	Intron (ENST00000509580.2/90249, intron 1 of 15)	UNC5A
ExN	chr1	6434	18768438	18768938	1.27707	0.00267931	0.00371423	prenatal	6434	Distal Intergenic	TAS1R2
ExN	chr15	7666	71662169	71662669	-0.717892	0.0026794	-0.00209672	postnatal	138375	Intron (ENST00000355327.7/79875, intron 8 of 17)	THSD4
ExN	chr7	17523	131033312	131033812	-0.835678	0.00267949	-0.0112962	postnatal	378952	Intron (ENST00000642963.1/105375509, intron 2 of 6)	LINC-PINT
ExN	chr17	793	1751215	1751715	0.536367	0.00267973	0.00163427	prenatal	161813	Intron (ENST00000324015.7/5345, intron 8 of 9)	SERPINF2
ExN	chr18	5365	48581211	48581711	0.671844	0.00267973	0.00817811	prenatal	187655	Intron (ENST00000256413.8/9811, intron 1 of 11)	CTIF
ExN	chr12	1085	3921518	3922018	0.742589	0.00267994	0.00261605	prenatal	86247	Intron (ENST00000701907.1/105369608, intron 2 of 2)	PARP11-AS1
ExN	chr6	11394	80523077	80523577	-0.811215	0.00268022	-0.00875827	postnatal	350154	Distal Intergenic	BCKDHB
ExN	chr12	5387	40171965	40172465	1.23061	0.00268037	0.00331145	prenatal	90549	Intron (ENST00000641941.1/105369735, intron 1 of 6)	LINC02471
ExN	chr8	16741	137148921	137149421	1.16959	0.00268081	0.00458324	prenatal	400466	Distal Intergenic	LOC124902073
ExN	chr17	12755	57315546	57316046	0.854313	0.00268096	0.00292069	prenatal	173775	Intron (ENST00000416426.6/124540, intron 5 of 13)	MSI2
ExN	chr17	4924	19015008	19015508	-1.39013	0.00268171	-0.00763466	postnatal	165944	Exon (ENST00000317977.10/125206, exon 10 of 15)	SLC5A10
ExN	chr1	15360	53299664	53300164	0.739779	0.00268178	0.00715551	prenatal	15360	Intron (ENST00000306052.12/7804, intron 2 of 18)	LRP8
ExN	chr2	23718	178282433	178282933	-1.33614	0.00268206	-0.00886842	postnatal	234162	Intron (ENST00000392505.6/114880, intron 1 of 25)	OSBPL6
ExN	chr2	19902	146321115	146321615	-1.04271	0.00268256	-0.00266018	postnatal	230346	Distal Intergenic	PABPC1P2
ExN	chr7	16454	122689402	122689902	-1.90527	0.00268256	-0.0130365	postnatal	377883	Intron (ENST00000449022.7/93664, intron 2 of 29)	RNF133
ExN	chr19	9321	19208177	19208677	0.843664	0.00268258	0.00945229	prenatal	201091	Distal Intergenic	NCAN
ExN	chr17	15804	73182349	73182849	0.645599	0.00268278	0.00391788	prenatal	176824	Intron (ENST00000580671.1/6752, intron 1 of 2)	COG1
ExN	chr15	6858	68592659	68593159	0.511852	0.00268315	0.00365529	prenatal	137567	Intron (ENST00000261861.10/10391, intron 1 of 11)	CORO2B
ExN	chr12	6704	49516114	49516614	0.590893	0.00268316	0.00232152	prenatal	91866	Intron (ENST00000549412.5/65244, intron 11 of 14)	SPATS2
ExN	chr17	16664	75024262	75024762	0.662533	0.00268319	0.00311159	prenatal	177684	Distal Intergenic	MRPL58
ExN	chr4	11466	112823126	112823626	0.758571	0.00268346	0.00406821	prenatal	310189	Intron (ENST00000672356.1/287, intron 1 of 43)	ANK2
ExN	chr22	5334	36505117	36505617	-0.794659	0.00268354	-0.0110139	postnatal	266832	Promoter	FOXRED2
ExN	chr16	4687	16992951	16993451	0.825533	0.00268354	0.003541	prenatal	148969	Distal Intergenic	LOC102723692
ExN	chr2	14205	99397423	99397923	-2.01852	0.00268364	-0.0121842	postnatal	224649	Promoter	EIF5B
ExN	chr21	3869	43793172	43793672	1.33802	0.00268409	0.00587018	prenatal	260454	Promoter	RRP1
ExN	chr7	3501	16417948	16418448	-0.907567	0.00268409	-0.00667318	postnatal	364930	Intron (ENST00000407010.7/729920, intron 1 of 9)	CRPPA
ExN	chr8	14593	124450555	124451055	-0.531169	0.00268419	-0.0362464	postnatal	398318	Promoter	TRMT12
ExN	chrX	2986	54841115	54841615	-0.987583	0.00268421	-0.00366214	postnatal	425087	Distal Intergenic	SNORA11
ExN	chr14	9558	90952820	90953320	0.947809	0.00268447	0.00263919	prenatal	126599	Intron (ENST00000614987.5/9252, intron 3 of 16)	RPS6KA5
ExN	chr12	20359	130018085	130018585	-0.888829	0.00268505	-0.0109426	postnatal	105521	Exon (ENST00000715402.1/124903087, exon 7 of 7)	LINC02418
ExN	chr11	7745	47897272	47897772	1.00593	0.00268525	0.003458	prenatal	68835	Distal Intergenic	NUP160
ExN	chr1	5614	16191235	16191735	0.517942	0.00268534	0.00167388	prenatal	5614	Distal Intergenic	ARHGEF19
ExN	chr3	839	8871250	8871750	0.639701	0.00268534	0.00259198	prenatal	273667	Intron (ENST00000427329.5/56852, intron 3 of 3)	RAD18
ExN	chr2	12283	76784744	76785244	0.551587	0.00268544	0.00165392	prenatal	222727	Intron (ENST00000409884.6/80059, intron 3 of 3)	LRRTM4-AS1
ExN	chr14	2093	34098605	34099105	-0.760955	0.00268563	-0.0116815	postnatal	119134	Intron (ENST00000487915.6/102724945, intron 3 of 5)	LOC102724945
ExN	chrX	3811	97431242	97431742	0.544506	0.0026858	0.00465866	prenatal	425912	Exon (ENST00000439759.6/10824, exon 6 of 6)	DIAPH2-AS1
ExN	chr15	7663	71634810	71635310	1.33722	0.002686	0.0039362	prenatal	138372	Intron (ENST00000355327.7/79875, intron 7 of 17)	THSD4
ExN	chr11	21554	125124644	125125144	-1.09205	0.00268627	-0.00559551	postnatal	82644	Intron (ENST00000534728.1/ENST00000534728.1, intron 1 of 1)	TMEM218
ExN	chr11	15456	85053312	85053812	1.57398	0.00268627	0.00522108	prenatal	76546	Intron (ENST00000706233.1/1740, intron 4 of 25)	DLG2
ExN	chr2	17283	121527629	121528129	-1.02433	0.00268631	-0.0116843	postnatal	227727	Exon (ENST00000455322.7/23332, exon 5 of 39)	CLASP1
ExN	chrX	3226	68867149	68867649	0.954578	0.0026874	0.00371349	prenatal	425327	Distal Intergenic	EFNB1
ExN	chr4	5503	38920086	38920586	-1.07028	0.00268743	-0.00816267	postnatal	304226	Intron (ENST00000515037.5/92689, intron 6 of 12)	FAM114A1
ExN	chr1	34890	220283587	220284087	0.971033	0.00268758	0.00390326	prenatal	34890	Distal Intergenic	RAB3GAP2
ExN	chr10	14504	97285522	97286022	1.04497	0.00268822	0.00295454	prenatal	54308	Intron (ENST00000479633.2/100533184, intron 1 of 14)	ARHGAP19
ExN	chr10	1736	8271887	8272387	0.66398	0.00268844	0.00119702	prenatal	41540	Distal Intergenic	LINC00708
ExN	chr16	2829	6436843	6437343	-0.601076	0.0026885	-0.0110284	postnatal	147111	Intron (ENST00000569895.3/54715, intron 5 of 6)	RBFOX1
ExN	chr15	12966	98904412	98904912	-1.37552	0.00268855	-0.0213746	postnatal	143675	Intron (ENST00000649865.1/3480, intron 5 of 20)	IGF1R
ExN	chr10	8038	59275015	59275515	-1.30535	0.00268906	-0.00783156	postnatal	47842	Intron (ENST00000618427.4/220965, intron 7 of 14)	FAM13C
ExN	chr1	9297	27656932	27657432	1.25496	0.00268914	0.00640325	prenatal	9297	Distal Intergenic	LINC02574
ExN	chr15	10944	87418574	87419074	0.711285	0.00268943	0.0031467	prenatal	141653	Intron (ENST00000665121.1/102724465, intron 4 of 4)	LOC102724465
ExN	chr12	16653	115013077	115013577	0.7199	0.00269013	0.00223921	prenatal	101815	Distal Intergenic	TBX3-AS1
ExN	chr1	1833	4086402	4086902	0.727722	0.00269053	0.00314581	prenatal	1833	Distal Intergenic	LINC02780
ExN	chr15	6169	65827077	65827577	0.762112	0.00269056	0.00327621	prenatal	136878	Intron (ENST00000569304.1/8766, intron 2 of 2)	LOC105370866
ExN	chr14	10088	93026477	93026977	0.539188	0.00269076	0.00770099	prenatal	127129	Intron (ENST00000354313.7/3705, intron 3 of 10)	ITPK1
ExN	chr9	11368	121270888	121271388	-1.53843	0.00269164	-0.00711562	postnatal	414579	Intron (ENST00000373823.7/2934, intron 8 of 24)	GSN
ExN	chr5	5529	59193873	59194373	-1.64189	0.00269198	-0.0101916	postnatal	321896	Intron (ENST00000507116.6/5144, intron 2 of 14)	PDE4D
ExN	chr20	4168	25539377	25539877	0.822451	0.00269202	0.00576427	prenatal	247996	Promoter	NINL
ExN	chr11	23279	132453459	132453959	0.7391	0.00269211	0.00313042	prenatal	84369	Intron (ENST00000331898.11/4978, intron 3 of 6)	NTM
ExN	chr6	18021	145948897	145949397	1.11337	0.00269219	0.00528119	prenatal	356781	Intron (ENST00000275233.12/257218, intron 4 of 29)	SHPRH
ExN	chr2	20931	157043805	157044305	-0.990883	0.00269246	-0.016513	postnatal	231375	Intron (ENST00000653962.1/105373709, intron 2 of 4)	LOC105373709
ExN	chr8	16457	134905434	134905934	-0.633461	0.00269246	-0.0279688	postnatal	400182	Distal Intergenic	LOC101927845
ExN	chr4	2942	8889040	8889540	0.637129	0.00269254	0.0037664	prenatal	301665	Distal Intergenic	HMX1
ExN	chr1	1588	3471748	3472248	-1.16651	0.0026929	-0.0144397	postnatal	1588	Promoter	ARHGEF16
ExN	chr4	1342	3588533	3589033	0.762802	0.0026929	0.00871573	prenatal	300065	Exon (ENST00000514422.1/285492, exon 3 of 3)	LINC00955
ExN	chr7	129	318364	318864	-2.11041	0.0026929	-0.0157378	postnatal	361558	Distal Intergenic	LOC105375118
ExN	chr17	13761	62740016	62740516	-0.985391	0.00269303	-0.00809886	postnatal	174781	Intron (ENST00000660412.1/105371855, intron 1 of 2)	MARCHF10
ExN	chr17	43	249195	249695	0.781616	0.00269322	0.00369386	prenatal	161063	Intron (ENST00000331302.12/9501, intron 6 of 9)	RPH3AL
ExN	chr10	9166	68601109	68601609	0.576641	0.00269335	0.00545293	prenatal	48970	Intron (ENST00000373644.5/80312, intron 3 of 11)	TET1
ExN	chr10	1160	5576817	5577317	-1.22627	0.00269341	-0.014094	postnatal	40964	Distal Intergenic	LOC105376381
ExN	chr16	1162	1870591	1871091	-1.84145	0.00269341	-0.0133265	postnatal	145444	Intron (ENST00000325962.9/254528, intron 1 of 13)	MEIOB
ExN	chr6	877	3424384	3424884	0.755311	0.00269351	0.00463601	prenatal	339637	Intron (ENST00000436008.6/63027, intron 1 of 10)	SLC22A23
ExN	chr4	4422	24835731	24836231	1.15593	0.00269373	0.00394826	prenatal	303145	Intron (ENST00000635206.3/91050, intron 7 of 12)	CCDC149
ExN	chr11	17548	109434034	109434534	-1.70913	0.00269407	-0.00961117	postnatal	78638	Intron (ENST00000532992.5/ENST00000532992.5, intron 3 of 4)	C11orf87
ExN	chr12	14930	108689662	108690162	-1.0113	0.0026941	-0.0102606	postnatal	100092	Intron (ENST00000261401.8/23603, intron 2 of 10)	CORO1C
ExN	chr4	13044	139682523	139683023	0.511012	0.00269526	0.00166312	prenatal	311767	Intron (ENST00000616265.4/4258, intron 2 of 5)	MGST2
ExN	chr18	8860	77059466	77059966	-1.75602	0.0026953	-0.0121541	postnatal	191150	Intron (ENST00000355994.7/4155, intron 3 of 8)	MBP
ExN	chr2	18845	135180345	135180845	-0.818222	0.00269567	-0.0116048	postnatal	229289	Intron (ENST00000412849.5/84083, intron 10 of 13)	RAB3GAP1
ExN	chr2	12156	75041612	75042112	0.938372	0.00269571	0.00313725	prenatal	222600	Distal Intergenic	MIR5000
ExN	chr22	5835	37611247	37611747	0.590358	0.0026958	0.00579856	prenatal	267333	Promoter	GGA1
ExN	chr8	6148	38683102	38683602	0.824173	0.0026958	0.00314621	prenatal	389873	Distal Intergenic	LOC124901936
ExN	chr9	14755	130166627	130167127	0.604954	0.0026967	0.00579177	prenatal	417966	Distal Intergenic	NCS1
ExN	chr18	9048	78703246	78703746	0.588427	0.00269683	0.00203269	prenatal	191338	Distal Intergenic	LOC105372224
ExN	chr11	16283	94839736	94840236	1.11393	0.00269715	0.00407665	prenatal	77373	Intron (ENST00000317829.12/154810, intron 5 of 11)	AMOTL1
ExN	chr7	13655	100269528	100270028	0.924641	0.00269722	0.0068449	prenatal	375084	Intron (ENST00000328453.9/352954, intron 1 of 7)	CASTOR3P
ExN	chr10	5086	26726611	26727111	-0.810134	0.00269727	-0.00501624	postnatal	44890	Intron (ENST00000376215.10/23590, intron 8 of 11)	PDSS1
ExN	chr1	2683	7107419	7107919	-1.17812	0.00269764	-0.00651226	postnatal	2683	Intron (ENST00000303635.12/23261, intron 4 of 22)	CAMTA1-AS3
ExN	chr7	20790	151640558	151641058	0.716339	0.0026978	0.00547761	prenatal	382219	Intron (ENST00000287878.9/51422, intron 4 of 15)	PRKAG2
ExN	chrX	2499	47247308	47247808	-0.51877	0.00269794	-0.00816652	postnatal	424600	Promoter	USP11
ExN	chr9	11894	122817216	122817716	1.04674	0.00269832	0.00461597	prenatal	415105	Intron (ENST00000436632.5/5082, intron 2 of 2)	PDCL
ExN	chr6	19494	155148771	155149271	-0.822869	0.00269849	-0.0191853	postnatal	358254	Promoter	TIAM2
ExN	chr1	22267	111944305	111944805	1.10823	0.00269849	0.00519304	prenatal	22267	Intron (ENST00000369697.5/3752, intron 1 of 5)	KCND3-AS1
ExN	chr22	4572	32966504	32967004	0.696588	0.00269857	0.00227974	prenatal	266070	Intron (ENST00000358763.7/8224, intron 3 of 13)	SYN3
ExN	chr9	8206	96878093	96878593	1.14857	0.00269857	0.00357581	prenatal	411417	Distal Intergenic	ZNF782
ExN	chr22	11158	50471721	50472221	0.598894	0.00269951	0.00401323	prenatal	272656	Intron (ENST00000685180.1/6305, intron 1 of 8)	SBF1
ExN	chr12	19039	124319473	124319973	0.669348	0.00269959	0.00478112	prenatal	104201	Distal Intergenic	NCOR2
ExN	chr22	1793	23847237	23847737	0.5834	0.00270015	0.0038618	prenatal	263291	Distal Intergenic	DERL3
ExN	chr1	24638	154404494	154404994	-0.738376	0.00270055	-0.00536238	postnatal	24638	Promoter	IL6R
ExN	chr4	761	2241393	2241893	-0.530881	0.00270061	-0.0165101	postnatal	299484	Promoter	POLN
ExN	chr9	3804	36036570	36037070	-0.683112	0.00270124	-0.0386467	postnatal	407015	Promoter	RECK
ExN	chr14	2369	36657571	36658071	0.765138	0.00270226	0.00808581	prenatal	119410	Promoter	PAX9
ExN	chr1	4020	11134793	11135293	0.773417	0.00270298	0.0028601	prenatal	4020	Intron (ENST00000703140.1/2475, intron 34 of 55)	MTOR
ExN	chr11	21526	124942379	124942879	-1.33457	0.00270314	-0.00803353	postnatal	82616	Distal Intergenic	HEPACAM
ExN	chr17	7639	36632469	36632969	-0.906062	0.00270322	-0.00564113	postnatal	168659	Distal Intergenic	MRM1
ExN	chr14	12479	103500896	103501396	-0.801825	0.00270327	-0.00990764	postnatal	129520	Intron (ENST00000678179.1/4140, intron 17 of 17)	MARK3
ExN	chr15	7179	69671591	69672091	0.775188	0.00270344	0.00599528	prenatal	137888	Promoter	PCAT29
ExN	chr2	6845	39715775	39716275	-1.31977	0.00270355	-0.00893272	postnatal	217289	Intron (ENST00000482239.5/130733, intron 3 of 3)	TMEM178A
ExN	chr12	21166	132504776	132505276	0.540586	0.00270395	0.00381855	prenatal	106328	Intron (ENST00000434748.2/57666, intron 1 of 16)	FBRSL1
ExN	chr1	2678	7089768	7090268	1.14751	0.00270437	0.00504876	prenatal	2678	Intron (ENST00000303635.12/23261, intron 3 of 22)	CAMTA1-AS3
ExN	chr16	5771	23735144	23735644	-1.17351	0.00270451	-0.0138258	postnatal	150053	Distal Intergenic	CHP2
ExN	chr20	8951	50069586	50070086	0.561174	0.00270464	0.00252678	prenatal	252779	Distal Intergenic	TRERNA1
ExN	chr3	10598	61910554	61911054	-1.17667	0.00270501	-0.00660726	postnatal	283426	Intron (ENST00000474889.6/5793, intron 2 of 29)	PTPRG
ExN	chr15	7492	70609786	70610286	0.734191	0.00270502	0.0027795	prenatal	138201	Distal Intergenic	SALRNA3
ExN	chr12	11200	77727351	77727851	0.610025	0.00270531	0.00229125	prenatal	96362	Intron (ENST00000550042.2/89795, intron 2 of 8)	NAV3
ExN	chr1	31064	201041502	201042002	-1.12831	0.00270557	-0.0118896	postnatal	31064	3' UTR	LOC101929305
ExN	chr7	623	1182958	1183458	-0.911556	0.00270604	-0.00718623	postnatal	362052	Distal Intergenic	ZFAND2A-DT
ExN	chr11	23177	132057498	132057998	-0.879723	0.00270616	-0.00601793	postnatal	84267	Intron (ENST00000374791.7/50863, intron 2 of 7)	NTM
ExN	chr17	16546	74821931	74822431	0.501041	0.00270617	0.00352396	prenatal	177566	Intron (ENST00000417024.6/54868, intron 9 of 9)	GRIN2C
ExN	chr4	15538	164377300	164377800	-0.694992	0.00270657	-0.012774	postnatal	314261	Intron (ENST00000514618.6/55016, intron 1 of 9)	MARCHF1
ExN	chr10	15640	102452764	102453264	-0.813521	0.00270702	-0.00894461	postnatal	55444	Promoter	C10orf95
ExN	chr3	21249	161080342	161080842	-1.32287	0.00270709	-0.00944051	postnatal	294077	Distal Intergenic	B3GALNT1
ExN	chr16	820	1193977	1194477	-0.795336	0.00270818	-0.0169436	postnatal	145102	Promoter	CACNA1H
ExN	chr8	405	1703329	1703829	1.62309	0.00270841	0.00988092	prenatal	384130	3' UTR	DLGAP2
ExN	chr19	17434	54096732	54097232	-0.950922	0.00270994	-0.00600804	postnatal	209204	Exon (ENST00000391761.5/126014, exon 2 of 3)	OSCAR
ExN	chr18	4118	37378637	37379137	-1.47355	0.00271008	-0.00792785	postnatal	186408	Intron (ENST00000420428.7/56853, intron 2 of 12)	LOC105372068
ExN	chr19	2650	3900602	3901102	0.746044	0.00271036	0.00340962	prenatal	194420	Intron (ENST00000598136.5/85300, intron 3 of 4)	ATCAY
ExN	chr9	17193	135349215	135349715	-0.75583	0.0027108	-0.00789788	postnatal	420404	Distal Intergenic	LINC02907
ExN	chr15	4828	58724475	58724975	-1.91419	0.00271123	-0.0111821	postnatal	135537	Intron (ENST00000260408.8/102, intron 1 of 15)	ADAM10
ExN	chr9	2159	19806700	19807200	-1.50453	0.00271126	-0.0163599	postnatal	405370	Intron (ENST00000656603.1/124902128, intron 1 of 1)	LOC124902128
ExN	chr5	2633	17241873	17242373	-1.02407	0.00271136	-0.0133066	postnatal	319000	Intron (ENST00000606445.1/10409, intron 3 of 3)	BASP1
ExN	chr1	20527	97837043	97837543	0.83657	0.00271156	0.0039174	prenatal	20527	Intron (ENST00000370192.8/1806, intron 2 of 22)	DPYD-AS2
ExN	chr12	5607	42482724	42483224	-1.04956	0.00271188	-0.0509382	postnatal	90769	Promoter	PRICKLE1
ExN	chr1	5564	16128074	16128574	-1.28328	0.00271198	-0.010193	postnatal	5564	Intron (ENST00000358432.8/1969, intron 16 of 16)	EPHA2
ExN	chr20	2548	16014354	16014854	-1.04911	0.00271261	-0.00547848	postnatal	246376	Intron (ENST00000217246.8/140733, intron 15 of 16)	LOC613266
ExN	chr5	21564	177558093	177558593	-1.00352	0.00271281	-0.00863082	postnatal	337931	Distal Intergenic	FAM193B
ExN	chr3	23915	186333297	186333797	-1.12111	0.0027129	-0.0126772	postnatal	296743	Intron (ENST00000265022.8/1608, intron 1 of 24)	DGKG
ExN	chr12	14023	103877882	103878382	-1.62328	0.00271296	-0.0130955	postnatal	99185	Intron (ENST00000548527.5/253724, intron 1 of 6)	TTC41P
ExN	chr1	36814	230408729	230409229	-1.16486	0.00271332	-0.00894896	postnatal	36814	Intron (ENST00000391860.7/79605, intron 1 of 6)	PGBD5
ExN	chr11	7309	46463966	46464466	-1.5091	0.00271339	-0.00708608	postnatal	68399	Intron (ENST00000314845.7/55626, intron 12 of 18)	MIR3160-1
ExN	chr16	12320	73232499	73232999	-0.762932	0.00271348	-0.0160512	postnatal	156602	Promoter	LOC124903716
ExN	chr11	2738	11146357	11146857	-0.90128	0.0027137	-0.00759108	postnatal	63828	Intron (ENST00000647635.1/105376550, intron 2 of 6)	LOC105376548
ExN	chr20	6379	38455574	38456074	-1.8432	0.0027137	-0.0115356	postnatal	250207	Distal Intergenic	SNORA60
ExN	chr3	17751	129615368	129615868	-1.21595	0.00271406	-0.00784517	postnatal	290579	Distal Intergenic	PLXND1
ExN	chr13	2292	35285567	35286067	-1.4667	0.00271421	-0.00888374	postnatal	108859	Intron (ENST00000686320.1/26960, intron 2 of 20)	NBEA
ExN	chr11	17923	111851549	111852049	-1.54771	0.00271429	-0.00900969	postnatal	79013	Intron (ENST00000616540.5/79796, intron 8 of 14)	ALG9
ExN	chr7	12204	88478161	88478661	0.67787	0.00271445	0.0056425	prenatal	373633	Intron (ENST00000663862.1/107986816, intron 1 of 4)	LOC124900238
ExN	chr14	9030	89228610	89229110	0.776726	0.00271449	0.00380983	prenatal	126071	Intron (ENST00000345097.8/1112, intron 4 of 6)	FOXN3
ExN	chr11	23886	134423672	134424172	-0.531253	0.00271466	-0.0143052	postnatal	84976	Intron (ENST00000657630.1/283177, intron 1 of 2)	B3GAT1-DT
ExN	chr5	8995	88269449	88269949	-0.572209	0.00271477	-0.0117977	postnatal	325362	Promoter	TMEM161B
ExN	chr2	32744	240445704	240446204	0.605643	0.0027148	0.00574447	prenatal	243188	Intron (ENST00000264039.7/2817, intron 1 of 8)	GPC1
ExN	chr12	4182	24560395	24560895	-0.748009	0.00271483	-0.014202	postnatal	89344	Intron (ENST00000646273.1/6660, intron 1 of 16)	SOX5
ExN	chr16	5373	21509541	21510041	-0.726698	0.00271492	-0.0074449	postnatal	149655	Intron (ENST00000522841.6/100271836, intron 1 of 11)	MIR3680-1
ExN	chr17	10662	45291096	45291596	-0.646737	0.00271498	-0.0135909	postnatal	171682	Promoter	MAP3K14
ExN	chr1	26359	160376443	160376943	-0.872982	0.00271503	-0.0302353	postnatal	26359	Distal Intergenic	NHLH1
ExN	chr22	5533	37181846	37182346	-1.0879	0.00271557	-0.00928016	postnatal	267031	3' UTR	C1QTNF6
ExN	chr8	437	1781148	1781648	-0.605965	0.00271615	-0.0153337	postnatal	384162	3' UTR	CLN8
ExN	chr19	17151	52196137	52196637	-1.17353	0.00271626	-0.00684905	postnatal	208921	Intron (ENST00000703395.1/5518, intron 1 of 14)	PPP2R1A
ExN	chr16	13471	81614029	81614529	-0.797344	0.00271694	-0.00737128	postnatal	157753	Intron (ENST00000537098.8/80790, intron 2 of 20)	MIR6504
ExN	chr3	15512	118970726	118971226	-0.784376	0.00271769	-0.00400745	postnatal	288340	Intron (ENST00000393775.7/152404, intron 1 of 6)	IGSF11-AS1
ExN	chr22	1567	23213869	23214369	1.00367	0.00271804	0.00413189	prenatal	263065	Intron (ENST00000479188.5/613, intron 1 of 4)	BCR
ExN	chr22	10016	46755409	46755909	0.854714	0.00271827	0.00485117	prenatal	271514	Distal Intergenic	TBC1D22A-DT
ExN	chr14	790	24082826	24083326	-0.993487	0.00271929	-0.014264	postnatal	117831	Promoter	NRL
ExN	chr19	505	951453	951953	-0.911843	0.00271972	-0.0112063	postnatal	192275	Intron (ENST00000263620.8/1820, intron 3 of 8)	ARID3A
ExN	chr12	19727	125453133	125453633	1.66282	0.00272105	0.0111886	prenatal	104889	Intron (ENST00000682704.1/114795, intron 3 of 8)	TMEM132B
ExN	chr17	14294	64927474	64927974	-0.585216	0.00272137	-0.0061836	postnatal	175314	Exon (ENST00000579873.1/ENST00000579873.1, exon 1 of 3)	LRRC37A3
ExN	chr21	3821	43739204	43739704	0.792127	0.0027218	0.00693638	prenatal	260406	Promoter	PDXK
ExN	chr16	15488	87897840	87898340	-0.886737	0.00272227	-0.00441909	postnatal	159770	Intron (ENST00000649158.1/763, intron 5 of 6)	CA5A
ExN	chr11	23080	131668761	131669261	0.701848	0.00272333	0.00544383	prenatal	84170	Intron (ENST00000374791.7/50863, intron 1 of 7)	NTM-AS1
ExN	chr19	12256	38932738	38933238	0.974919	0.00272412	0.00811278	prenatal	204026	3' UTR	MRPS12
ExN	chr3	4894	33392082	33392582	-0.874175	0.00272435	-0.0152106	postnatal	277722	Exon (ENST00000283629.8/7342, exon 15 of 16)	UBP1
ExN	chrX	5800	153473989	153474489	0.9158	0.0027246	0.00852181	prenatal	427901	Intron (ENST00000370210.3/55559, intron 1 of 5)	HAUS7
ExN	chr6	60	702420	702920	1.46857	0.00272505	0.00831224	prenatal	338820	Intron (ENST00000658207.1/ENST00000658207.1, intron 1 of 4)	EXOC2
ExN	chr19	17622	54440053	54440553	0.795146	0.00272532	0.00520318	prenatal	209392	Distal Intergenic	TTYH1
ExN	chr10	17956	118034617	118035117	1.04533	0.00272552	0.00480066	prenatal	57760	Intron (ENST00000451610.6/ENST00000451610.6, intron 1 of 2)	RAB11FIP2
ExN	chr10	3867	17236507	17237007	0.963867	0.00272614	0.00599348	prenatal	43671	Intron (ENST00000544301.7/7431, intron 9 of 9)	VIM
ExN	chrX	2076	40108429	40108929	-0.739407	0.00272614	-0.0197151	postnatal	424177	Intron (ENST00000378455.8/54880, intron 1 of 13)	BCOR
ExN	chr7	14016	101164264	101164764	-0.553451	0.00272617	-0.0267051	postnatal	375445	Promoter	VGF
ExN	chr12	17957	121214775	121215275	-1.30239	0.0027263	-0.0072469	postnatal	103119	Exon (ENST00000314442.7/5025, exon 1 of 4)	P2RX4
ExN	chrX	6261	155768691	155769191	-0.825129	0.0027266	-0.00723063	postnatal	428362	Intron (ENST00000695325.1/10251, intron 2 of 2)	SPRY3
ExN	chr13	1973	33124017	33124517	-1.27664	0.00272685	-0.00802105	postnatal	108540	Intron (ENST00000336934.10/90627, intron 7 of 13)	STARD13
ExN	chr10	15389	101623852	101624352	-1.0172	0.00272712	-0.00726733	postnatal	55193	Intron (ENST00000470093.5/6468, intron 1 of 3)	FBXW4
ExN	chr19	15851	48869140	48869640	-0.554775	0.00272805	-0.00784775	postnatal	207621	Promoter	PLEKHA4
ExN	chr2	19715	144476058	144476558	-0.898791	0.0027285	-0.0131874	postnatal	230159	Intron (ENST00000636820.1/9839, intron 1 of 8)	ZEB2
ExN	chr5	19703	170554901	170555401	-0.574754	0.00272882	-0.0163343	postnatal	336070	Intron (ENST00000377360.8/30820, intron 1 of 7)	KCNIP1
ExN	chr15	3755	49811147	49811647	-0.890903	0.00272947	-0.00511439	postnatal	134464	Distal Intergenic	ATP8B4
ExN	chr15	7263	70054407	70054907	-0.580388	0.00272978	-0.00829247	postnatal	137972	Promoter	TLE3
ExN	chr7	5186	28741052	28741552	0.951595	0.00272979	0.00478071	prenatal	366615	Intron (ENST00000396299.6/9586, intron 6 of 9)	CREB5
ExN	chr18	6489	55850810	55851310	-1.48744	0.00273033	-0.00883105	postnatal	188779	Distal Intergenic	LOC105372131
ExN	chr10	1598	7466680	7467180	-1.11971	0.00273088	-0.00689674	postnatal	41402	Intron (ENST00000670632.2/105376388, intron 4 of 4)	LINC02642
ExN	chr8	11388	93823851	93824351	-1.01433	0.00273121	-0.00494433	postnatal	395113	Distal Intergenic	TMEM67
ExN	chr11	7173	46237050	46237550	-0.78606	0.00273188	-0.0174147	postnatal	68263	Distal Intergenic	LINC02710
ExN	chr6	14645	113936051	113936551	-0.577698	0.00273199	-0.0090003	postnatal	353405	3' UTR	HDAC2
ExN	chr3	4143	25589900	25590400	-0.793381	0.00273326	-0.00655635	postnatal	276971	Intron (ENST00000687676.1/5915, intron 9 of 11)	TOP2B
ExN	chr1	8517	25802785	25803285	-0.955058	0.0027337	-0.0101211	postnatal	8517	Intron (ENST00000361547.7/57190, intron 3 of 12)	SELENON
ExN	chr17	1513	3915481	3915981	-0.790231	0.00273388	-0.00650658	postnatal	162533	Promoter	P2RX1
ExN	chr3	19780	147424241	147424741	1.19628	0.00273403	0.00740987	prenatal	292608	Intron (ENST00000472523.1/440982, intron 1 of 1)	LOC440982
ExN	chr1	37799	235068726	235069226	0.762907	0.00273411	0.00446128	prenatal	37799	Exon (ENST00000628622.1/ENST00000628622.1, exon 2 of 3)	LINC01348
ExN	chr22	4381	31948354	31948854	-0.729226	0.00273448	-0.00769468	postnatal	265879	Intron (ENST00000646701.1/9681, intron 20 of 20)	YWHAH
ExN	chr2	4798	25570347	25570847	-1.18039	0.0027349	-0.00705542	postnatal	215242	Intron (ENST00000495466.6/1838, intron 7 of 18)	DTNB
ExN	chr17	10211	44331261	44331761	-0.787323	0.00273501	-0.0154967	postnatal	171231	Exon (ENST00000588260.1/ENST00000588260.1, exon 2 of 2)	LOC124904009
ExN	chr1	18239	76115714	76116214	-0.793705	0.00273527	-0.00556128	postnatal	18239	Intron (ENST00000328299.4/256435, intron 1 of 4)	ST6GALNAC3
ExN	chr4	14884	156770072	156770572	-0.73785	0.00273544	-0.0131366	postnatal	313607	Exon (ENST00000511985.1/56034, exon 3 of 3)	PDGFC
ExN	chr19	7097	14096088	14096588	0.600145	0.00273558	0.00603795	prenatal	198867	Exon (ENST00000679067.1/5566, exon 2 of 2)	PRKACA
ExN	chr16	10907	67460119	67460619	0.620225	0.00273594	0.00393869	prenatal	155189	Promoter	ATP6V0D1
ExN	chr2	31830	237594871	237595371	-0.565552	0.00273609	-0.00281557	postnatal	242274	Exon (ENST00000452801.1/105373958, exon 3 of 3)	RAB17-DT
ExN	chr20	5149	34722150	34722650	0.781034	0.00273609	0.00358635	prenatal	248977	Intron (ENST00000628752.2/23054, intron 5 of 5)	NCOA6
ExN	chr5	20413	173573005	173573505	-0.950214	0.00273609	-0.0173475	postnatal	336780	Exon (ENST00000519821.1/ENST00000519821.1, exon 3 of 3)	LINC02995
ExN	chr9	14913	130535710	130536210	-1.0654	0.00273614	-0.0102434	postnatal	418124	Distal Intergenic	LOC124902286
ExN	chr21	2271	35939622	35940122	-1.19954	0.00273616	-0.00624852	postnatal	258856	Intron (ENST00000475045.6/101928269, intron 5 of 12)	LOC101928269
ExN	chr11	14176	76119664	76120164	-1.41648	0.00273646	-0.0132726	postnatal	75266	Intron (ENST00000356136.8/7405, intron 14 of 14)	UVRAG
ExN	chr2	32839	240624243	240624743	-0.650026	0.00273653	-0.00492397	postnatal	243283	Promoter	GPR35
ExN	chr10	5772	31318213	31318713	-0.62052	0.00273664	-0.015524	postnatal	45576	Promoter	ZEB1
ExN	chr11	12774	70885190	70885690	0.59966	0.00273746	0.00637707	prenatal	73864	Intron (ENST00000601538.6/22941, intron 11 of 25)	SHANK2
ExN	chr10	8462	61993302	61993802	-0.962536	0.00273764	-0.00434911	postnatal	48266	Intron (ENST00000644638.1/84159, intron 3 of 4)	ARID5B
ExN	chr20	3124	19688280	19688780	-1.73737	0.00273796	-0.0133167	postnatal	246952	Intron (ENST00000328041.11/57419, intron 12 of 16)	RIN2
ExN	chr8	13444	111135256	111135756	-0.668989	0.00273801	-0.0221784	postnatal	397169	Intron (ENST00000671497.1/101927487, intron 1 of 4)	LOC105375705
ExN	chr10	17973	118306343	118306843	1.27594	0.00273807	0.00616602	prenatal	57777	3' UTR	FAM204A
ExN	chr4	10083	93791525	93792025	-0.759746	0.00273814	-0.00806364	postnatal	308806	Intron (ENST00000637838.1/2895, intron 1 of 1)	GRID2
ExN	chr17	15470	71554059	71554559	-0.854058	0.00273893	-0.00491687	postnatal	176490	Distal Intergenic	LOC107985015
ExN	chr7	18059	133633771	133634271	1.21073	0.00273893	0.00688051	prenatal	379488	Intron (ENST00000253861.5/60412, intron 10 of 17)	EXOC4
ExN	chr10	7427	48885321	48885821	-1.36835	0.00273915	-0.0126327	postnatal	47231	Intron (ENST00000325239.12/57705, intron 43 of 61)	LRRC18
ExN	chr9	14814	130229918	130230418	1.08486	0.00273922	0.00788281	prenatal	418025	Intron (ENST00000372398.6/23413, intron 7 of 7)	NCS1
ExN	chr20	8376	48524339	48524839	0.616181	0.00273971	0.00281934	prenatal	252204	Distal Intergenic	LOC105372645
ExN	chr5	14681	139180618	139181118	1.08759	0.00274115	0.00541413	prenatal	331048	Intron (ENST00000394817.7/64374, intron 1 of 9)	SIL1
ExN	chr2	1719	8576732	8577232	-1.60506	0.00274158	-0.00948971	postnatal	212163	Exon (ENST00000670008.1/101929567, exon 3 of 4)	LINC01814
ExN	chr1	7623	22532155	22532655	0.880759	0.0027423	0.00368694	prenatal	7623	Distal Intergenic	EPHA8
ExN	chr15	8609	75020908	75021408	0.677375	0.00274232	0.0066243	prenatal	139318	3' UTR	PPCDC
ExN	chr17	20115	81322345	81322845	0.571235	0.00274234	0.00537973	prenatal	181135	Intron (ENST00000650606.1/284186, intron 1 of 2)	TMEM105
ExN	chr1	10662	32464161	32464661	-0.592373	0.00274238	-0.0196469	postnatal	10662	Promoter	ZBTB8A
ExN	chr8	15834	132857377	132857877	-0.91046	0.00274302	-0.0120456	postnatal	399559	Distal Intergenic	TG
ExN	chr12	20835	131731563	131732063	0.90268	0.00274316	0.00549334	prenatal	105997	Intron (ENST00000538548.5/6433, intron 7 of 14)	SFSWAP
ExN	chr14	6525	71855346	71855846	-1.269	0.00274329	-0.00928831	postnatal	123566	Intron (ENST00000555581.1/9628, intron 1 of 1)	RGS6
ExN	chr19	8775	18335317	18335817	0.880138	0.00274349	0.00453656	prenatal	200545	Distal Intergenic	PGPEP1
ExN	chr1	517	1597253	1597753	-1.13376	0.00274364	-0.0108329	postnatal	517	Distal Intergenic	FNDC10
ExN	chr1	39491	245688122	245688622	0.820749	0.00274407	0.0094104	prenatal	39491	Exon (ENST00000407071.7/55083, exon 12 of 15)	LOC105373265
ExN	chr4	6432	47221702	47222202	-0.912984	0.00274462	-0.00468839	postnatal	305155	Intron (ENST00000295454.8/2560, intron 4 of 8)	GABRB1
ExN	chr2	1979	9596599	9597099	0.900603	0.00274481	0.00508494	prenatal	212423	Intron (ENST00000238081.8/10971, intron 2 of 5)	YWHAQ
ExN	chr1	31010	200981001	200981501	0.588831	0.00274493	0.00739112	prenatal	31010	Exon (ENST00000332129.6/23046, exon 28 of 34)	KIF21B
ExN	chr14	11551	100323658	100324158	-1.32537	0.00274528	-0.00854387	postnatal	128592	Promoter	SLC25A47
ExN	chr7	6834	37446932	37447432	1.02016	0.00274528	0.00545764	prenatal	368263	Intron (ENST00000310758.9/9844, intron 1 of 21)	ELMO1
ExN	chr5	1078	7400996	7401496	-1.06464	0.00274529	-0.00876095	postnatal	317445	Intron (ENST00000338316.9/108, intron 1 of 24)	ADCY2
ExN	chr3	5567	37864848	37865348	-0.686996	0.00274531	-0.00825511	postnatal	278395	Intron (ENST00000273179.10/10217, intron 1 of 7)	CTDSPL
ExN	chr9	16068	133518688	133519188	0.776337	0.00274565	0.00479838	prenatal	419279	Exon (ENST00000339996.4/389827, exon 3 of 5)	MYMK
ExN	chr1	36233	228171961	228172461	1.29898	0.00274581	0.0078268	prenatal	36233	Exon (ENST00000484749.5/200205, exon 1 of 3)	IBA57
ExN	chr6	2182	12292203	12292703	-0.86249	0.00274592	-0.00619578	postnatal	340942	Exon (ENST00000379375.6/1906, exon 2 of 5)	EDN1
ExN	chr15	12082	91881863	91882363	0.786383	0.00274596	0.00364953	prenatal	142791	Intron (ENST00000318445.11/28232, intron 1 of 9)	SLCO3A1
ExN	chr16	6545	28827190	28827690	0.710436	0.00274596	0.00310033	prenatal	150827	Intron (ENST00000336783.9/11273, intron 6 of 21)	ATXN2L
ExN	chr11	7813	48048899	48049399	-1.58496	0.0027462	-0.0123244	postnatal	68903	Intron (ENST00000698881.1/5795, intron 1 of 24)	PTPRJ
ExN	chr4	787	2263870	2264370	-0.917348	0.00274633	-0.0108556	postnatal	299510	Distal Intergenic	MXD4
ExN	chr3	11423	66449164	66449664	1.4642	0.00274638	0.00739938	prenatal	284251	Intron (ENST00000383703.3/26018, intron 3 of 19)	LRIG1
ExN	chr17	6340	29595024	29595524	-0.654223	0.00274663	-0.0126735	postnatal	167360	Promoter	GIT1
ExN	chr2	30358	231394302	231394802	-1.20772	0.00274758	-0.00681046	postnatal	240802	Promoter	B3GNT7
ExN	chr7	8137	47198043	47198543	-0.890021	0.00274834	-0.00900205	postnatal	369566	Distal Intergenic	LOC124901628
ExN	chr16	12447	74561608	74562108	-0.928698	0.00274858	-0.00479919	postnatal	156729	Intron (ENST00000205061.9/2734, intron 1 of 26)	GLG1
ExN	chr1	24457	153673694	153674194	1.09126	0.00274863	0.00575825	prenatal	24457	Distal Intergenic	ILF2
ExN	chr2	20780	154455380	154455880	-1.09937	0.00274868	-0.00602393	postnatal	231224	Intron (ENST00000434635.1/100144595, intron 2 of 4)	GALNT13-AS1
ExN	chr3	11339	65994900	65995400	-1.55323	0.00274906	-0.00949416	postnatal	284167	Intron (ENST00000330909.12/9223, intron 1 of 24)	MAGI1-IT1
ExN	chr2	2993	15223868	15224368	-1.84358	0.00274907	-0.0088095	postnatal	213437	Intron (ENST00000442506.5/51594, intron 23 of 27)	NBAS
ExN	chr2	13120	86035214	86035714	-1.384	0.00275004	-0.0104087	postnatal	223564	Intron (ENST00000263857.11/25885, intron 27 of 33)	POLR1A
ExN	chr1	38573	240965384	240965884	1.61022	0.00275029	0.00977965	prenatal	38573	Intron (ENST00000690539.1/6000, intron 4 of 16)	RGS7
ExN	chr12	10704	72887144	72887644	-1.15301	0.00275096	-0.0073208	postnatal	95866	Distal Intergenic	LINC02444
ExN	chr5	20481	173767455	173767955	-0.802103	0.00275103	-0.0165116	postnatal	336848	Intron (ENST00000671054.1/ENST00000671054.1, intron 1 of 1)	LINC01485
ExN	chr2	21772	164430128	164430628	-1.08828	0.00275116	-0.00798193	postnatal	232216	Distal Intergenic	GRB14
ExN	chr11	6434	44171478	44171978	-0.717431	0.00275119	-0.00597908	postnatal	67524	5' UTR	EXT2
ExN	chr7	3718	18552904	18553404	-1.39951	0.0027516	-0.0123196	postnatal	365147	Intron (ENST00000417496.6/9734, intron 4 of 12)	HDAC9
ExN	chr8	8095	58069870	58070370	-0.591002	0.00275186	-0.0358868	postnatal	391820	Promoter	FAM110B
ExN	chr6	4083	23712662	23713162	-0.950526	0.002752	-0.0247044	postnatal	342843	Distal Intergenic	LOC105374976
ExN	chr11	7622	47487563	47488063	1.06479	0.00275242	0.0119284	prenatal	68712	Promoter	CELF1
ExN	chr19	1475	2078556	2079056	0.749709	0.00275267	0.00368712	prenatal	193245	Promoter	MOB3A
ExN	chr19	17643	54465243	54465743	0.521182	0.00275288	0.00925181	prenatal	209413	Promoter	LENG9
ExN	chr1	3138	8682042	8682542	0.904536	0.00275306	0.00547837	prenatal	3138	Intron (ENST00000337907.7/473, intron 2 of 23)	RERE
ExN	chr1	17982	71833630	71834130	-0.797243	0.00275428	-0.00431145	postnatal	17982	Intron (ENST00000357731.10/257194, intron 2 of 6)	NEGR1-IT1
ExN	chr5	18739	161276938	161277438	-0.823438	0.00275462	-0.0164927	postnatal	335106	Distal Intergenic	GABRB2
ExN	chr8	17953	141911548	141912048	1.06472	0.002755	0.00726475	prenatal	401678	Distal Intergenic	MIR1302-7
ExN	chr12	13236	97885594	97886094	0.656504	0.00275595	0.00493045	prenatal	98398	Distal Intergenic	MIR4495
ExN	chr16	3271	9138379	9138879	-0.529504	0.00275638	-0.00866381	postnatal	147553	Distal Intergenic	HAPSTR1
ExN	chr2	32462	239499065	239499565	-0.709436	0.00275683	-0.0120679	postnatal	242906	Intron (ENST00000659636.1/ENST00000659636.1, intron 1 of 1)	LOC124908011
ExN	chr1	15544	54096406	54096906	1.1218	0.00275707	0.00731561	prenatal	15544	3' UTR	TCEANC2
ExN	chr9	5409	78034680	78035180	-1.07965	0.00275734	-0.00702918	postnatal	408620	Distal Intergenic	GNAQ
ExN	chr10	14406	97058412	97058912	-0.532024	0.00275784	-0.0330949	postnatal	54210	Intron (ENST00000266058.9/6585, intron 11 of 36)	SLIT1
ExN	chr1	37352	233281904	233282404	-1.49525	0.00275801	-0.00512585	postnatal	37352	Intron (ENST00000258229.14/80003, intron 1 of 33)	PCNX2
ExN	chr8	2168	13033822	13034322	-0.904895	0.00275914	-0.0228773	postnatal	385893	Distal Intergenic	TRMT9B
ExN	chr7	617	1175526	1176026	1.17021	0.00275942	0.00510497	prenatal	362046	Distal Intergenic	ZFAND2A-DT
ExN	chr2	4435	24453410	24453910	0.613856	0.00275974	0.00398534	prenatal	214879	Distal Intergenic	NCOA1
ExN	chr12	11401	79213571	79214071	-0.757841	0.00276052	-0.00510106	postnatal	96563	Intron (ENST00000393240.7/6857, intron 4 of 11)	SYT1
ExN	chr12	20833	131723412	131723912	-0.825554	0.00276168	-0.00572196	postnatal	105995	Promoter	SFSWAP
ExN	chr2	18140	129203293	129203793	-0.743814	0.00276213	-0.00720406	postnatal	228584	Distal Intergenic	LINC01854
ExN	chr3	19885	149080270	149080770	-0.611556	0.00276226	-0.00371782	postnatal	292713	Intron (ENST00000465259.5/6596, intron 2 of 24)	HLTF-AS1
ExN	chr1	14416	46394847	46395347	-0.931178	0.00276289	-0.0224979	postnatal	14416	Promoter	FAAH
ExN	chr18	5980	52007809	52008309	-1.01608	0.00276337	-0.012717	postnatal	188270	Distal Intergenic	LOC105372121
ExN	chr14	580	23377132	23377632	-1.09745	0.0027637	-0.00788274	postnatal	117621	Promoter	CMTM5
ExN	chr1	14140	45013366	45013866	0.864106	0.00276374	0.00802208	prenatal	14140	Promoter	UROD
ExN	chr2	19295	141556148	141556648	-0.881306	0.00276426	-0.00584043	postnatal	229739	Intron (ENST00000389484.8/53353, intron 2 of 90)	LRP1B
ExN	chr3	24834	193240319	193240819	-0.869133	0.00276439	-0.0141788	postnatal	297662	Promoter	PLAAT1
ExN	chr1	18542	80217289	80217789	-0.565734	0.00276457	-0.00929116	postnatal	18542	Distal Intergenic	LINC01781
ExN	chr6	17618	142699659	142700159	0.810191	0.00276474	0.00432843	prenatal	356378	Distal Intergenic	LOC153910
ExN	chr6	6533	34610965	34611465	-1.61135	0.00276504	-0.0136742	postnatal	345293	Intron (ENST00000374023.8/64771, intron 3 of 4)	SPDEF
ExN	chr5	22226	180230202	180230702	0.923471	0.00276527	0.0044281	prenatal	338593	Distal Intergenic	MAPK9
ExN	chr9	17962	136678784	136679284	0.769858	0.00276535	0.00707071	prenatal	421173	Promoter	AGPAT2
ExN	chr9	2668	26904630	26905130	-1.45599	0.00276571	-0.00672347	postnatal	405879	3' UTR	CAAP1
ExN	chr7	17792	132183615	132184115	-0.88899	0.00276573	-0.0225786	postnatal	379221	Intron (ENST00000321063.9/91584, intron 16 of 31)	PLXNA4
ExN	chr2	3409	17640846	17641346	-1.1641	0.00276668	-0.00669453	postnatal	213853	Intron (ENST00000404666.6/7447, intron 2 of 3)	SMC6
ExN	chr14	2991	49865333	49865833	-0.678269	0.00276679	-0.0108279	postnatal	120032	Promoter	LOC105378179
ExN	chr1	10498	32077429	32077929	-1.31006	0.002767	-0.0143116	postnatal	10498	Intron (ENST00000487305.5/55116, intron 5 of 8)	TMEM39B
ExN	chr8	13099	106833342	106833842	-1.35218	0.00276701	-0.0112146	postnatal	396824	Distal Intergenic	ABRA
ExN	chr12	12961	95472945	95473445	-0.892514	0.00276735	-0.0106617	postnatal	98123	Promoter	METAP2
ExN	chr10	9703	70656405	70656905	-1.58168	0.00276761	-0.00636049	postnatal	49507	Intron (ENST00000697571.1/27143, intron 20 of 20)	ADAMTS14
ExN	chr17	3478	10036675	10037175	-0.917609	0.00276764	-0.0100069	postnatal	164498	Promoter	GAS7
ExN	chr5	8905	87733905	87734405	-0.787836	0.00276764	-0.00593406	postnatal	325272	Promoter	LINC02144
ExN	chr15	10389	83436456	83436956	-1.06407	0.00276781	-0.0142665	postnatal	141098	Intron (ENST00000565495.1/ENST00000565495.1, intron 1 of 1)	SH3GL3
ExN	chr10	16493	106566950	106567450	-0.921347	0.00276813	-0.0192526	postnatal	56297	Distal Intergenic	SORCS1
ExN	chr1	25138	155591763	155592263	-0.902481	0.00276839	-0.0138105	postnatal	25138	Intron (ENST00000697770.1/55154, intron 1 of 12)	MSTO1
ExN	chr17	7877	38360857	38361357	-1.11603	0.00276851	-0.0112321	postnatal	168897	Intron (ENST00000612932.6/30837, intron 1 of 9)	SOCS7
ExN	chr16	2268	4413630	4414130	1.02709	0.00276886	0.00480034	prenatal	146550	Promoter	CORO7-PAM16
ExN	chr11	7046	45848618	45849118	-0.628905	0.00276901	-0.0167744	postnatal	68136	Intron (ENST00000417225.6/1408, intron 1 of 11)	CRY2
ExN	chr8	11865	97906234	97906734	-1.6072	0.00276947	-0.00719082	postnatal	395590	Intron (ENST00000521689.5/4147, intron 2 of 18)	MATN2
ExN	chr8	110	735114	735614	0.752303	0.00276955	0.00402234	prenatal	383835	Intron (ENST00000518277.1/157697, intron 1 of 3)	DLGAP2
ExN	chr7	16134	118007440	118007940	0.717251	0.00276996	0.00390543	prenatal	377563	Distal Intergenic	CTTNBP2
ExN	chr5	11816	116402111	116402611	-1.29983	0.00277007	-0.00528566	postnatal	328183	Intron (ENST00000503424.1/ENST00000503424.1, intron 5 of 5)	SEMA6A-AS1
ExN	chrX	4489	118225997	118226497	-1.59593	0.00277035	-0.00655012	postnatal	426590	Distal Intergenic	KLHL13
ExN	chr12	19735	125493658	125494158	-0.714246	0.00277036	-0.00427926	postnatal	104897	Intron (ENST00000682704.1/114795, intron 3 of 8)	TMEM132B
ExN	chr3	17198	127816424	127816924	-0.587255	0.00277044	-0.00566661	postnatal	290026	Intron (ENST00000453507.7/11343, intron 2 of 6)	MGLL
ExN	chr3	22496	178193901	178194401	-1.22602	0.00277069	-0.00677368	postnatal	295324	Intron (ENST00000655507.1/105374235, intron 1 of 2)	LOC105374235
ExN	chr16	6673	29284624	29285124	-1.3435	0.00277082	-0.00471648	postnatal	150955	Intron (ENST00000641956.1/440352, intron 2 of 7)	SNX29P2
ExN	chr15	5025	60363028	60363528	-1.26677	0.00277082	-0.00980704	postnatal	135734	Intron (ENST00000396024.7/302, intron 5 of 13)	ANXA2
ExN	chr3	13103	81705699	81706199	-0.8917	0.00277157	-0.00792609	postnatal	285931	Intron (ENST00000429644.7/2632, intron 1 of 15)	GBE1
ExN	chr11	4707	26644060	26644560	-1.2847	0.00277181	-0.0103014	postnatal	65797	Intron (ENST00000672621.1/63982, intron 24 of 27)	MUC15
ExN	chr11	20608	121461792	121462292	-0.517061	0.00277232	-0.00622797	postnatal	81698	Intron (ENST00000260197.12/6653, intron 1 of 47)	SORL1-AS1
ExN	chr3	17140	127747371	127747871	1.00601	0.00277284	0.0103742	prenatal	289968	Intron (ENST00000453507.7/11343, intron 3 of 6)	MGLL
ExN	chr2	14723	101525003	101525503	0.904893	0.00277293	0.00460434	prenatal	225167	Distal Intergenic	LOC105373514
ExN	chr6	7667	39347787	39348287	-0.857071	0.00277305	-0.0184256	postnatal	346427	Intron (ENST00000458470.5/221458, intron 16 of 18)	KCNK16
ExN	chr12	14019	103860645	103861145	-1.56507	0.00277351	-0.0113711	postnatal	99181	Exon (ENST00000548527.5/253724, exon 5 of 7)	LOC107984433
ExN	chr8	12629	102803054	102803554	-0.895695	0.00277384	-0.0079001	postnatal	396354	Distal Intergenic	GASAL1
ExN	chr5	9914	93894651	93895151	-1.08397	0.00277384	-0.0161552	postnatal	326281	Intron (ENST00000395965.8/83989, intron 6 of 10)	ARB2A
ExN	chr3	4941	33787332	33787832	-0.914784	0.00277423	-0.0130416	postnatal	277769	Distal Intergenic	PDCD6IP-DT
ExN	chr2	19543	143942839	143943339	0.539933	0.00277449	0.0035916	prenatal	229987	3' UTR	LOC101928386
ExN	chr16	14658	85551857	85552357	0.607752	0.00277485	0.00890391	prenatal	158940	Intron (ENST00000637419.1/23199, intron 2 of 2)	GSE1
ExN	chr2	5468	28339725	28340225	-1.43999	0.00277485	-0.00578711	postnatal	215912	Distal Intergenic	LOC100505716
ExN	chr8	6254	38873635	38874135	-1.12432	0.00277566	-0.00573239	postnatal	389979	Distal Intergenic	PLEKHA2
ExN	chr16	9988	60445998	60446498	1.12365	0.00277591	0.00600951	prenatal	154270	Intron (ENST00000661470.1/101927605, intron 3 of 4)	LOC101927605
ExN	chr6	11268	79076866	79077366	-0.606709	0.00277599	-0.0654525	postnatal	350028	Intron (ENST00000275034.5/55023, intron 4 of 39)	PHIP
ExN	chr15	9068	77536268	77536768	-1.02083	0.0027765	-0.00788879	postnatal	139777	Distal Intergenic	LOC101929457
ExN	chr7	10963	75895502	75896002	0.845994	0.0027765	0.00581856	prenatal	372392	Distal Intergenic	POR
ExN	chr1	20441	96566312	96566812	-0.834132	0.00277668	-0.0139822	postnatal	20441	Distal Intergenic	PTBP2
ExN	chr3	8658	51057076	51057576	-0.883899	0.00277702	-0.00414618	postnatal	281486	Intron (ENST00000266037.10/1795, intron 5 of 52)	MANF
ExN	chr1	18518	79543390	79543890	-0.946144	0.00277749	-0.0189297	postnatal	18518	Distal Intergenic	LINC02792
ExN	chr18	2552	22946449	22946949	-1.0673	0.00277816	-0.00575885	postnatal	184842	Promoter	RBBP8
ExN	chr2	29175	222309504	222310004	1.06654	0.00277824	0.00595443	prenatal	239619	Distal Intergenic	CCDC140
ExN	chr7	6439	35854259	35854759	-1.6541	0.00277846	-0.0069494	postnatal	367868	Intron (ENST00000399034.7/989, intron 2 of 12)	SEPTIN7
ExN	chr2	3828	20584985	20585485	-2.24924	0.00277908	-0.0111852	postnatal	214272	Intron (ENST00000446825.1/64342, intron 5 of 5)	HS1BP3-IT1
ExN	chr5	1220	8057759	8058259	-1.64769	0.00277917	-0.00987777	postnatal	317587	Distal Intergenic	LOC124900936
ExN	chr18	6244	55280638	55281138	0.728668	0.00277921	0.00647801	prenatal	188534	Intron (ENST00000354452.8/6925, intron 8 of 19)	TCF4
ExN	chr9	15097	131019125	131019625	-0.715129	0.00277943	-0.00401119	postnatal	418308	Intron (ENST00000361069.9/10319, intron 1 of 27)	LAMC3
ExN	chrX	4090	104454010	104454510	-1.25939	0.00278029	-0.00437266	postnatal	426191	Distal Intergenic	IL1RAPL2
ExN	chr10	19040	124021581	124022081	0.538688	0.00278034	0.00961817	prenatal	58844	Intron (ENST00000346248.7/51363, intron 5 of 7)	CHST15
ExN	chr5	1940	14237392	14237892	-1.111	0.00278061	-0.00818829	postnatal	318307	Intron (ENST00000698541.1/7204, intron 1 of 36)	TRIO
ExN	chr3	11221	65375901	65376401	-1.22573	0.00278064	-0.0059944	postnatal	284049	Exon (ENST00000330909.12/9223, exon 19 of 25)	MAGI1
ExN	chr19	1762	2496459	2496959	-0.75126	0.00278064	-0.005296	postnatal	193532	Distal Intergenic	GADD45B
ExN	chr14	1790	32427847	32428347	-1.99764	0.00278149	-0.0085232	postnatal	118831	Intron (ENST00000280979.9/9472, intron 1 of 13)	AKAP6
ExN	chr2	29368	223537689	223538189	-0.770416	0.00278241	-0.00528913	postnatal	239812	Distal Intergenic	LOC105373907
ExN	chr17	15602	72403312	72403812	-0.781886	0.00278256	-0.0051254	postnatal	176622	Exon (ENST00000650131.3/100499467, exon 4 of 4)	LINC00673
ExN	chr5	20251	172898187	172898687	-0.733472	0.00278272	-0.00480764	postnatal	336618	Exon (ENST00000519860.3/57222, exon 4 of 4)	ERGIC1
ExN	chr2	4422	24403327	24403827	-1.12307	0.00278323	-0.013211	postnatal	214866	Promoter	LOC105374329
ExN	chr17	11420	48911052	48911552	-0.685787	0.00278331	-0.00498111	postnatal	172440	Promoter	UBE2Z
ExN	chr5	20586	174065621	174066121	-1.52081	0.00278363	-0.0107633	postnatal	336953	Intron (ENST00000517587.5/51617, intron 3 of 5)	NSG2
ExN	chr8	18413	142992226	142992726	-0.908909	0.00278451	-0.00771359	postnatal	402138	Intron (ENST00000517833.3/100133669, intron 1 of 1)	CDC42P3
ExN	chr13	8323	102097639	102098139	-1.66129	0.00278453	-0.0062804	postnatal	114890	Intron (ENST00000376131.9/2259, intron 1 of 4)	MIR4705
ExN	chr5	341	1115059	1115559	-0.978847	0.00278463	-0.00645286	postnatal	316708	Distal Intergenic	SLC12A7
ExN	chr11	512	892760	893260	0.547075	0.00278497	0.00603031	prenatal	61602	Intron (ENST00000323578.13/66005, intron 8 of 12)	CHID1
ExN	chr9	18542	137353153	137353653	0.568869	0.0027854	0.00358288	prenatal	421753	Promoter	EXD3
ExN	chr19	5675	10956049	10956549	1.13638	0.00278547	0.00724796	prenatal	197445	Distal Intergenic	SMARCA4
ExN	chr11	21696	125402296	125402796	-1.05966	0.00278548	-0.00553181	postnatal	82786	Intron (ENST00000530517.5/63876, intron 6 of 11)	PKNOX2
ExN	chr6	11014	73822964	73823464	-1.49911	0.00278571	-0.00606627	postnatal	349774	Exon (ENST00000422508.6/135228, exon 32 of 32)	CD109
ExN	chr16	5351	21244520	21245020	-0.707922	0.00278603	-0.0136979	postnatal	149633	Intron (ENST00000311620.7/257629, intron 1 of 1)	ANKS4B
ExN	chr3	12686	75453228	75453728	-0.592557	0.00278613	-0.00912822	postnatal	285514	Exon (ENST00000658641.1/107986100, exon 4 of 4)	LINC02018
ExN	chr16	2033	3839018	3839518	1.73134	0.00278624	0.0097422	prenatal	146315	Intron (ENST00000262367.10/1387, intron 2 of 30)	CREBBP
ExN	chr9	15555	131872610	131873110	0.501105	0.00278638	0.0030347	prenatal	418766	Intron (ENST00000651950.1/9442, intron 6 of 8)	RAPGEF1
ExN	chr11	19898	119081622	119082122	-1.01156	0.00278691	-0.00606794	postnatal	80988	3' UTR	VPS11
ExN	chr17	18786	78939544	78940044	0.790202	0.00278703	0.00514453	prenatal	179806	Distal Intergenic	TIMP2
ExN	chr17	17221	75976096	75976596	0.728513	0.00278727	0.00303895	prenatal	178241	Intron (ENST00000293217.10/51, intron 2 of 13)	ACOX1
ExN	chr10	20950	132652639	132653139	0.786718	0.00278727	0.00588897	prenatal	60754	Intron (ENST00000368594.8/3632, intron 4 of 15)	INPP5A
ExN	chr5	8104	79852038	79852538	-1.56741	0.00278742	-0.00695546	postnatal	324471	Distal Intergenic	LOC102724557
ExN	chr12	21359	132885823	132886323	0.508209	0.00278747	0.00243305	prenatal	106521	Intron (ENST00000450056.7/55743, intron 2 of 17)	CHFR
ExN	chr14	12079	102315004	102315504	0.614732	0.00278747	0.00795588	prenatal	129120	Distal Intergenic	ZNF839
ExN	chr13	6599	83838458	83838958	-1.01605	0.00278759	-0.00808479	postnatal	113166	Distal Intergenic	SLITRK1
ExN	chr5	12924	127871489	127871989	-1.38234	0.00278837	-0.00510692	postnatal	329291	Intron (ENST00000706942.1/728586, intron 5 of 6)	CCDC192
ExN	chr16	9952	58843670	58844170	-1.2281	0.00278879	-0.0112012	postnatal	154234	Intron (ENST00000568134.6/107984867, intron 3 of 3)	LOC105371296
ExN	chr15	408	26235395	26235895	-0.593496	0.00278977	-0.00612645	postnatal	131117	Distal Intergenic	LOC124903568
ExN	chr6	19091	152272156	152272656	-1.30151	0.00279013	-0.00630157	postnatal	357851	Intron (ENST00000423061.6/23345, intron 97 of 145)	SYNE1
ExN	chr7	15149	107889549	107890049	0.541554	0.00279075	0.00541658	prenatal	376578	Promoter	DLD
ExN	chr19	8758	18307492	18307992	-0.748416	0.00279079	-0.0149056	postnatal	200528	3' UTR	LSM4
ExN	chr8	14875	125433295	125433795	-1.25563	0.00279128	-0.0113067	postnatal	398600	Promoter	TRIB1
ExN	chr6	20232	158719341	158719841	0.587475	0.00279148	0.00330806	prenatal	358992	Intron (ENST00000360448.8/94120, intron 11 of 18)	MIR3918
ExN	chr17	3121	8381678	8382178	0.869791	0.00279182	0.00777502	prenatal	164141	Promoter	RPL26
ExN	chr18	8061	70291094	70291594	0.690798	0.00279224	0.00459873	prenatal	190351	Intron (ENST00000397942.4/9306, intron 1 of 1)	SOCS6
ExN	chr16	11302	68330547	68331047	1.26593	0.00279231	0.00577363	prenatal	155584	Intron (ENST00000686904.1/54496, intron 6 of 20)	PRMT7
ExN	chr8	9184	66713041	66713541	-0.538142	0.00279288	-0.00797297	postnatal	392909	Promoter	SGK3
ExN	chr1	29911	183875859	183876359	0.503006	0.00279298	0.00242488	prenatal	29911	Intron (ENST00000304685.8/23179, intron 5 of 18)	COLGALT2
ExN	chr17	2577	7354949	7355449	-0.785054	0.00279303	-0.0181546	postnatal	163597	Promoter	TMEM95
ExN	chrX	6	333805	334305	0.890205	0.00279317	0.00824905	prenatal	422107	3' UTR	PPP2R3B
ExN	chr1	8260	25037110	25037610	-1.00807	0.00279322	-0.00602662	postnatal	8260	Distal Intergenic	LINC02793
ExN	chr13	2137	33838693	33839193	-1.27193	0.00279322	-0.00575939	postnatal	108704	Intron (ENST00000434425.5/5983, intron 8 of 8)	RFC3
ExN	chr17	18953	79183393	79183893	-0.628078	0.0027934	-0.0301499	postnatal	179973	Promoter	RBFOX3
ExN	chr17	6681	31357890	31358390	0.939704	0.00279368	0.00610228	prenatal	167701	Promoter	NF1
ExN	chr4	15933	169659364	169659864	-1.06238	0.00279447	-0.0118819	postnatal	314656	Promoter	CLCN3
ExN	chr11	7278	46377498	46377998	-1.09944	0.00279452	-0.0145959	postnatal	68368	Promoter	DGKZ
ExN	chr10	12672	85436560	85437060	1.12068	0.00279475	0.00473201	prenatal	52476	Intron (ENST00000435367.2/101929662, intron 1 of 2)	LOC101929662
ExN	chr12	5350	39928961	39929461	-1.84174	0.00279531	-0.0108232	postnatal	90512	Intron (ENST00000280871.9/114134, intron 4 of 9)	SLC2A13
ExN	chr10	1221	5813833	5814333	-0.603309	0.00279555	-0.0299113	postnatal	41025	Promoter	GDI2
ExN	chr3	5575	37892875	37893375	-1.39628	0.00279555	-0.00554889	postnatal	278403	Intron (ENST00000273179.10/10217, intron 1 of 7)	CTDSPL
ExN	chr15	6509	67103850	67104350	-1.10025	0.00279565	-0.004778	postnatal	137218	Intron (ENST00000559460.6/4088, intron 1 of 8)	SMAD3
ExN	chr17	4818	18231179	18231679	0.930265	0.00279565	0.00590617	prenatal	165838	Intron (ENST00000316843.9/3996, intron 2 of 22)	LLGL1
ExN	chr3	5783	39065131	39065631	-1.65159	0.00279692	-0.00902624	postnatal	278611	Intron (ENST00000423296.6/57599, intron 2 of 5)	WDR48
ExN	chr3	14850	113211250	113211750	-0.798517	0.00279711	-0.0240513	postnatal	287678	Promoter	BOC
ExN	chr1	27478	167649324	167649824	-0.900377	0.00279719	-0.00434835	postnatal	27478	Intron (ENST00000537350.5/92241, intron 1 of 5)	RCSD1
ExN	chr7	2224	5431265	5431765	-0.679703	0.00279762	-0.0220096	postnatal	363653	3' UTR	LINC02983
ExN	chr4	4502	25310434	25310934	-0.722973	0.002798	-0.00403546	postnatal	303225	Distal Intergenic	ZCCHC4
ExN	chr22	9113	44798739	44799239	0.691041	0.002798	0.00366443	prenatal	270611	Intron (ENST00000361473.9/553158, intron 5 of 14)	ARHGAP8
ExN	chr2	33235	241676976	241677476	1.08802	0.0027982	0.0113097	prenatal	243679	Intron (ENST00000305784.7/1841, intron 4 of 4)	ATG4B
ExN	chr10	15869	102834901	102835401	-0.848467	0.00279825	-0.0138718	postnatal	55673	Exon (ENST00000369887.4/1586, exon 2 of 8)	CYP17A1
ExN	chr22	7029	39845531	39846031	0.857192	0.0027988	0.00482474	prenatal	268527	Intron (ENST00000325157.7/150350, intron 3 of 6)	ENTHD1
ExN	chr9	12148	123832804	123833304	1.1439	0.0027988	0.00700533	prenatal	415359	Intron (ENST00000373624.6/57706, intron 2 of 21)	DENND1A
ExN	chr5	17820	154102408	154102908	0.572958	0.00279954	0.00284632	prenatal	334187	Intron (ENST00000520327.6/4238, intron 2 of 3)	LOC107986465
ExN	chr17	9292	42023561	42024061	0.742568	0.00279985	0.00448511	prenatal	170312	3' UTR	DNAJC7
ExN	chr16	377	627521	628021	-0.564283	0.00279993	-0.0105229	postnatal	144659	3' UTR	RAB40C
ExN	chr10	8645	63105772	63106272	-1.26756	0.00280008	-0.00434505	postnatal	48449	Distal Intergenic	LOC105378328
ExN	chr20	9150	50511280	50511780	-0.778962	0.00280029	-0.0102548	postnatal	252978	Intron (ENST00000541713.5/5770, intron 1 of 8)	PTPN1
ExN	chr7	17967	133022670	133023170	0.60966	0.00280048	0.0112831	prenatal	379396	Intron (ENST00000262570.10/54927, intron 3 of 7)	MIR3654
ExN	chr4	16874	182890816	182891316	-1.00719	0.00280057	-0.00363081	postnatal	315597	3' UTR	DCTD
ExN	chr18	5006	46369404	46369904	1.09088	0.00280094	0.0042563	prenatal	187296	Intron (ENST00000593230.5/494470, intron 1 of 4)	ARK2C
ExN	chr2	4639	25196353	25196853	-0.685387	0.00280098	-0.0200859	postnatal	215083	Distal Intergenic	LINC01381
ExN	chr10	7736	52313990	52314490	-1.00956	0.00280137	-0.0215766	postnatal	47540	Promoter	PRKG1-AS1
ExN	chr8	3586	22549626	22550126	-1.06272	0.00280145	-0.00708877	postnatal	387311	Exon (ENST00000522037.5/10174, exon 2 of 5)	SORBS3
ExN	chr17	5234	20214765	20215265	-1.24325	0.00280167	-0.00563582	postnatal	166254	Intron (ENST00000676570.1/92521, intron 4 of 7)	SPECC1
ExN	chr13	5059	54712605	54713105	-1.13336	0.00280176	-0.0114706	postnatal	111626	Distal Intergenic	LOC124903233
ExN	chr6	18507	149252395	149252895	1.22881	0.00280176	0.00494436	prenatal	357267	Intron (ENST00000606202.1/23118, intron 1 of 1)	TAB2-AS1
ExN	chr16	16535	89715565	89716065	0.911875	0.00280201	0.00584127	prenatal	160817	Promoter	VPS9D1-AS1
ExN	chr11	1307	2845676	2846176	-1.43264	0.00280234	-0.0116529	postnatal	62397	Intron (ENST00000496887.7/3784, intron 15 of 15)	KCNQ1-AS1
ExN	chr20	12498	63897289	63897789	1.10828	0.00280299	0.00542894	prenatal	256326	Intron (ENST00000703636.1/7165, intron 4 of 4)	DNAJC5
ExN	chr15	9975	80782259	80782759	-0.686099	0.00280311	-0.00414065	postnatal	140684	Intron (ENST00000220244.7/57214, intron 1 of 28)	CEMIP
ExN	chr12	8768	56691273	56691773	1.12453	0.00280312	0.00976806	prenatal	93930	Distal Intergenic	PTGES3
ExN	chr20	11876	63149470	63149970	-1.01685	0.00280332	-0.0178774	postnatal	255704	Intron (ENST00000665538.1/ENST00000665538.1, intron 1 of 2)	LOC124904952
ExN	chr15	9078	77546783	77547283	0.702042	0.0028042	0.00436212	prenatal	139787	Distal Intergenic	LOC101929457
ExN	chr14	5930	68786717	68787217	-1.41784	0.00280429	-0.00633031	postnatal	122971	Distal Intergenic	ZFP36L1
ExN	chr21	4134	44850562	44851062	0.648511	0.00280454	0.00424549	prenatal	260719	3' UTR	PTTG1IP
ExN	chr4	5578	39299798	39300298	-1.1717	0.00280454	-0.00442814	postnatal	304301	Exon (ENST00000349703.7/5981, exon 20 of 25)	RFC1
ExN	chr12	8163	54175415	54175915	-0.53561	0.0028048	-0.00587749	postnatal	93325	Intron (ENST00000635234.1/23583, intron 2 of 4)	SMUG1
ExN	chr3	18795	138114891	138115391	-0.781018	0.00280544	-0.019386	postnatal	291623	Promoter	DZIP1L
ExN	chr6	21646	166565388	166565888	0.682732	0.00280564	0.00360835	prenatal	360406	Intron (ENST00000265678.9/6196, intron 1 of 20)	RPS6KA2
ExN	chr21	4785	46233249	46233749	0.71128	0.00280581	0.00467703	prenatal	261370	Intron (ENST00000455567.2/114044, intron 1 of 2)	MCM3AP-AS1
ExN	chr12	9255	57887605	57888105	-0.766117	0.00280587	-0.0115241	postnatal	94417	Intron (ENST00000661970.1/283387, intron 1 of 3)	LOC283387
ExN	chr7	13243	98754939	98755439	-1.23501	0.00280624	-0.0127464	postnatal	374672	Distal Intergenic	TMEM130
ExN	chr17	5896	28693857	28694357	1.03956	0.00280624	0.00814949	prenatal	166916	Promoter	SUPT6H
ExN	chr10	2388	11176688	11177188	-0.703929	0.00280642	-0.0108098	postnatal	42192	Intron (ENST00000637215.1/10659, intron 3 of 14)	CELF2
ExN	chr2	32309	239247224	239247724	0.784105	0.00280668	0.0041455	prenatal	242753	Intron (ENST00000345617.7/9759, intron 2 of 26)	HDAC4
ExN	chr3	15513	118972395	118972895	-1.33274	0.00280674	-0.00640706	postnatal	288341	Intron (ENST00000393775.7/152404, intron 1 of 6)	IGSF11-AS1
ExN	chr17	11529	49453942	49454442	-1.43205	0.00280678	-0.00727076	postnatal	172549	Intron (ENST00000576461.1/102724596, intron 2 of 2)	LINC02075
ExN	chr8	10330	81106922	81107422	-0.505211	0.00280701	-0.00436674	postnatal	394055	Intron (ENST00000220597.4/55824, intron 1 of 8)	PAG1
ExN	chr14	9014	89187092	89187592	-0.9678	0.00280716	-0.0114671	postnatal	126055	Promoter	FOXN3
ExN	chr20	1109	4171490	4171990	-0.830422	0.00280724	-0.0145553	postnatal	244937	Promoter	SMOX
ExN	chr17	19664	80609647	80610147	0.743939	0.00280737	0.00383452	prenatal	180684	Intron (ENST00000574767.5/57521, intron 1 of 11)	RPTOR
ExN	chr5	6409	67154663	67155163	-1.0618	0.0028074	-0.00581378	postnatal	322776	Intron (ENST00000403625.7/375449, intron 26 of 28)	MAST4
ExN	chr1	13188	41616164	41616664	0.564361	0.00280784	0.00340618	prenatal	13188	Intron (ENST00000643665.1/59269, intron 2 of 7)	HIVEP3
ExN	chr14	13461	105263059	105263559	0.930802	0.00280789	0.00301204	prenatal	130502	Intron (ENST00000379937.6/2972, intron 2 of 16)	BRF1
ExN	chr4	1113	3193603	3194103	-1.07002	0.00280803	-0.0112327	postnatal	299836	Intron (ENST00000680239.1/3064, intron 40 of 66)	HTT
ExN	chr11	9619	63921054	63921554	0.776957	0.00280823	0.00787775	prenatal	70709	Distal Intergenic	RCOR2
ExN	chr7	11193	76549508	76550008	-0.718026	0.00280872	-0.0148957	postnatal	372622	Promoter	LINC03009
ExN	chr7	20391	150941379	150941879	0.879001	0.00280877	0.00749615	prenatal	381820	Distal Intergenic	KCNH2
ExN	chr9	16284	133786326	133786826	0.755143	0.00280892	0.00796938	prenatal	419495	Intron (ENST00000406606.7/7410, intron 14 of 26)	SARDH
ExN	chr1	16467	59696615	59697115	1.03552	0.00280907	0.00503854	prenatal	16467	Intron (ENST00000634606.1/55277, intron 12 of 16)	FGGY
ExN	chr10	18981	123886261	123886761	-0.772052	0.00280926	-0.00364063	postnatal	58785	Promoter	CPXM2
ExN	chr17	12457	54906641	54907141	-1.199	0.00280967	-0.00364477	postnatal	173477	5' UTR	TOM1L1
ExN	chr19	6617	13076137	13076637	-0.622866	0.00281005	-0.0164528	postnatal	198387	Intron (ENST00000592199.6/4784, intron 6 of 10)	NFIX
ExN	chr19	11918	38258330	38258830	0.578905	0.00281005	0.00389142	prenatal	203688	Intron (ENST00000590510.5/10653, intron 1 of 2)	PPP1R14A
ExN	chr12	5434	40768372	40768872	-1.06008	0.00281027	-0.00518436	postnatal	90596	Intron (ENST00000551295.7/1272, intron 1 of 23)	CNTN1
ExN	chr19	9178	18918773	18919273	-0.581965	0.00281027	-0.0203408	postnatal	200948	Promoter	COPE
ExN	chr13	10135	113192972	113193472	0.522665	0.00281046	0.00414954	prenatal	116702	Intron (ENST00000337344.9/55795, intron 6 of 13)	PCID2
ExN	chr1	7036	20554234	20554734	-1.23228	0.00281054	-0.0135475	postnatal	7036	3' UTR	FAM43B
ExN	chr9	1473	14160777	14161277	0.748601	0.00281086	0.00445303	prenatal	404684	Intron (ENST00000543693.5/4781, intron 2 of 10)	NFIB
ExN	chr4	2468	7774706	7775206	1.23042	0.00281178	0.00856232	prenatal	301191	Exon (ENST00000608442.2/84740, exon 2 of 2)	AFAP1
ExN	chr2	23673	177758760	177759260	-0.82096	0.00281224	-0.0200085	postnatal	234117	Intron (ENST00000286063.11/50940, intron 10 of 19)	PDE11A-AS1
ExN	chr1	24336	152458446	152458946	-1.51689	0.00281253	-0.0168869	postnatal	24336	Distal Intergenic	CRNN
ExN	chr13	10117	113158136	113158636	-0.70202	0.00281284	-0.00611509	postnatal	116684	Promoter	PROZ
ExN	chr7	17795	132195376	132195876	1.29329	0.0028131	0.00796205	prenatal	379224	Intron (ENST00000321063.9/91584, intron 13 of 31)	PLXNA4
ExN	chr13	9236	110308458	110308958	-0.784778	0.00281346	-0.0145816	postnatal	115803	Intron (ENST00000400163.8/1284, intron 3 of 47)	COL4A2
ExN	chr7	2522	6020816	6021316	-0.645407	0.00281357	-0.00406806	postnatal	363951	Intron (ENST00000400479.6/7965, intron 4 of 4)	SNORA80D
ExN	chr11	107	379226	379726	-0.628649	0.00281393	-0.0169807	postnatal	61197	Promoter	B4GALNT4
ExN	chr17	15733	72898647	72899147	1.03406	0.00281402	0.00815962	prenatal	176753	Intron (ENST00000255559.8/201266, intron 5 of 9)	SLC39A11
ExN	chr1	16612	60906858	60907358	1.46698	0.00281411	0.0104656	prenatal	16612	Intron (ENST00000371191.5/4774, intron 1 of 10)	LOC101926964
ExN	chr12	11074	76810493	76810993	1.15886	0.00281411	0.00433368	prenatal	96236	Intron (ENST00000546778.5/23390, intron 4 of 8)	ZDHHC17
ExN	chr11	18546	114776108	114776608	-0.957934	0.00281424	-0.0137509	postnatal	79636	Distal Intergenic	NXPE2
ExN	chr4	1321	3498603	3499103	-1.24389	0.00281426	-0.0149334	postnatal	300044	Intron (ENST00000643608.1/285489, intron 6 of 7)	DOK7
ExN	chr1	15103	51669836	51670336	-0.963016	0.00281491	-0.00446624	postnatal	15103	Intron (ENST00000371714.5/114883, intron 6 of 25)	OSBPL9
ExN	chr22	1637	23396198	23396698	0.647116	0.00281508	0.00708903	prenatal	263135	Intron (ENST00000692963.1/150244, intron 2 of 4)	ZDHHC8BP
ExN	chr17	10268	44466815	44467315	0.799674	0.00281512	0.00742213	prenatal	171288	Promoter	GPATCH8
ExN	chr3	19207	141294881	141295381	-0.538768	0.00281538	-0.00321552	postnatal	292035	3' UTR	PXYLP1
ExN	chr14	6806	73724307	73724807	0.636707	0.00281556	0.00410875	prenatal	123847	Exon (ENST00000462716.1/91748, exon 4 of 4)	MIDEAS
ExN	chr8	4845	28385226	28385726	-0.655949	0.00281576	-0.0249506	postnatal	388570	Promoter	ZNF395
ExN	chr17	13821	63036438	63036938	-0.814583	0.00281579	-0.0150885	postnatal	174841	Intron (ENST00000689528.1/26115, intron 2 of 27)	TANC2
ExN	chr19	16160	49476150	49476650	0.65007	0.00281658	0.00793533	prenatal	207930	Promoter	FLT3LG
ExN	chr1	12998	41046688	41047188	-1.02348	0.00281677	-0.00804194	postnatal	12998	Promoter	SCMH1
ExN	chr22	4723	33715581	33716081	-0.979532	0.00281685	-0.0106887	postnatal	266221	Intron (ENST00000608642.6/9215, intron 1 of 11)	LARGE-AS1
ExN	chr2	15648	107123312	107123812	-1.14707	0.00281686	-0.0082141	postnatal	226092	Distal Intergenic	ST6GAL2
ExN	chr11	2161	8566519	8567019	-1.00497	0.00281725	-0.0117402	postnatal	63251	Promoter	STK33
ExN	chr1	18234	76103722	76104222	-0.88699	0.00281769	-0.011974	postnatal	18234	Intron (ENST00000328299.4/256435, intron 1 of 4)	ST6GALNAC3
ExN	chr1	29272	181009921	181010421	1.16312	0.00281769	0.00389543	prenatal	29272	Intron (ENST00000542060.5/10228, intron 1 of 5)	STX6
ExN	chr16	4506	15070937	15071437	-0.851126	0.00281836	-0.00487875	postnatal	148788	Exon (ENST00000198767.11/54700, exon 13 of 18)	RRN3
ExN	chr10	11868	79182941	79183441	0.615538	0.00281846	0.00667538	prenatal	51672	Intron (ENST00000334512.10/57178, intron 4 of 24)	ZMIZ1
ExN	chr8	11840	97691535	97692035	-1.02757	0.00281872	-0.00436606	postnatal	395565	Promoter	MTDH
ExN	chr4	1407	3780755	3781255	0.839032	0.0028188	0.00482623	prenatal	300130	Distal Intergenic	ADRA2C
ExN	chr6	22524	170129760	170130260	-1.47837	0.00281893	-0.0125134	postnatal	361284	Distal Intergenic	LOC101929614
ExN	chr22	215	17785149	17785649	-0.832115	0.00281935	-0.0152102	postnatal	261713	Distal Intergenic	MICAL3
ExN	chr16	4621	15951216	15951716	1.26785	0.00281959	0.00637886	prenatal	148903	Intron (ENST00000574224.2/4363, intron 1 of 11)	ABCC1
ExN	chr17	14813	67007099	67007599	0.534615	0.00282	0.00229167	prenatal	175833	Intron (ENST00000262138.4/27092, intron 1 of 3)	CACNG1
ExN	chr3	196	2724437	2724937	1.01273	0.0028202	0.0044348	prenatal	273024	Intron (ENST00000422330.5/152330, intron 3 of 4)	CNTN4
ExN	chr11	9069	61976532	61977032	-0.599598	0.00282137	-0.00347548	postnatal	70159	Distal Intergenic	LOC399900
ExN	chr1	12483	39371857	39372357	1.19349	0.00282153	0.00697984	prenatal	12483	Intron (ENST00000361689.7/23499, intron 46 of 93)	MACF1
ExN	chr6	17432	139991067	139991567	1.85798	0.00282208	0.0147977	prenatal	356192	Promoter	LOC103352541
ExN	chr10	8823	63720391	63720891	-0.924758	0.0028221	-0.0110099	postnatal	48627	Intron (ENST00000444770.1/124902438, intron 2 of 2)	LOC124902438
ExN	chr12	6723	49542289	49542789	-0.616668	0.00282238	-0.00758248	postnatal	91885	3' UTR	KCNH3
ExN	chr9	17518	136114036	136114536	0.859306	0.0028224	0.00650418	prenatal	420729	Distal Intergenic	TMEM250
ExN	chr5	483	1540073	1540573	0.63192	0.00282255	0.00462637	prenatal	316850	Distal Intergenic	LOC124901161
ExN	chr12	16366	113303502	113304002	-0.804649	0.00282305	-0.00905275	postnatal	101528	Intron (ENST00000552014.5/80024, intron 16 of 16)	SLC8B1
ExN	chr1	32615	205423047	205423547	-0.698687	0.00282332	-0.010991	postnatal	32615	Promoter	LEMD1
ExN	chr17	18580	78677580	78678080	0.785863	0.00282333	0.00505471	prenatal	179600	Exon (ENST00000586299.1/ENST00000586299.1, exon 1 of 1)	CYTH1
ExN	chr12	3902	21948988	21949488	0.558531	0.00282399	0.00231774	prenatal	89064	Distal Intergenic	ABCC9
ExN	chr14	4887	62655087	62655587	-1.12325	0.00282399	-0.00387208	postnatal	121928	Distal Intergenic	KCNH5
ExN	chr15	8534	74870785	74871285	-0.987373	0.00282399	-0.00838142	postnatal	139243	Intron (ENST00000268099.13/10066, intron 1 of 8)	SCAMP2
ExN	chr3	2692	14422659	14423159	0.579387	0.00282399	0.00206332	prenatal	275520	Intron (ENST00000610642.4/6533, intron 2 of 10)	SLC6A6
ExN	chr6	6634	35051308	35051808	0.885555	0.00282418	0.00569305	prenatal	345394	Intron (ENST00000360359.5/23294, intron 11 of 23)	ANKS1A
ExN	chr1	22315	112325545	112326045	-0.778695	0.00282479	-0.0247036	postnatal	22315	Intron (ENST00000427290.2/105378909, intron 1 of 1)	LINC02884
ExN	chr9	12557	125200272	125200772	-0.525331	0.00282498	-0.0629704	postnatal	415768	Promoter	RABEPK
ExN	chr1	33615	209382196	209382696	0.701866	0.00282517	0.00437254	prenatal	33615	Distal Intergenic	LINC01698
ExN	chr1	7735	22841978	22842478	0.770004	0.0028253	0.00640891	prenatal	7735	Intron (ENST00000544305.5/2048, intron 3 of 6)	MIR4253
ExN	chr17	19419	79993467	79993967	0.809194	0.00282533	0.00475644	prenatal	180439	Promoter	TBC1D16
ExN	chr1	27801	169134982	169135482	-1.40053	0.00282577	-0.0142555	postnatal	27801	3' UTR	ATP1B1
ExN	chr17	14775	66944916	66945416	0.984794	0.0028258	0.00325195	prenatal	175795	Distal Intergenic	CACNG4
ExN	chr4	3710	16521094	16521594	-1.06187	0.00282608	-0.0109227	postnatal	302433	Intron (ENST00000515064.5/9079, intron 5 of 7)	LDB2
ExN	chr11	17669	110433672	110434172	-0.587349	0.00282612	-0.00498691	postnatal	78759	Intron (ENST00000260270.3/2230, intron 1 of 3)	FDX1
ExN	chr3	22162	174016155	174016655	-2.08024	0.00282678	-0.011699	postnatal	294990	Intron (ENST00000695368.1/22871, intron 4 of 6)	NLGN1-AS1
ExN	chr9	1676	15243909	15244409	-1.41916	0.00282705	-0.00606356	postnatal	404887	Intron (ENST00000512701.7/158219, intron 2 of 19)	TTC39B
ExN	chr19	15733	48672933	48673433	1.10867	0.00282707	0.00687134	prenatal	207503	Promoter	NTN5
ExN	chr6	5767	32112397	32112897	0.915205	0.00282713	0.00339208	prenatal	344527	Exon (ENST00000656765.1/ENST00000656765.1, exon 2 of 2)	TNXB
ExN	chr8	16071	133287457	133287957	-0.934159	0.00282713	-0.0117419	postnatal	399796	Promoter	NDRG1
ExN	chr19	3748	5644708	5645208	1.38746	0.0028273	0.00731005	prenatal	195518	Intron (ENST00000589863.5/6294, intron 2 of 18)	SAFB
ExN	chr16	1104	1757001	1757501	1.24272	0.00282738	0.0114048	prenatal	145386	Intron (ENST00000250894.8/23162, intron 8 of 31)	MAPK8IP3
ExN	chr17	17777	77153480	77153980	-0.971022	0.00282748	-0.00668571	postnatal	178797	Intron (ENST00000589827.5/6397, intron 4 of 12)	SEC14L1
ExN	chr10	17154	112952647	112953147	0.733253	0.00282769	0.00629112	prenatal	56958	Promoter	LOC124902502
ExN	chr17	16645	75000718	75001218	0.564389	0.00282773	0.00384095	prenatal	177665	Intron (ENST00000337231.5/30850, intron 2 of 4)	MRPL58
ExN	chr1	38725	242017541	242018041	-0.785525	0.00282801	-0.00406743	postnatal	38725	Distal Intergenic	MAP1LC3C
ExN	chr16	15384	87708247	87708747	-0.716171	0.00282807	-0.00873182	postnatal	159666	Promoter	KLHDC4
ExN	chr16	15181	87135177	87135677	-0.977541	0.00282829	-0.00447849	postnatal	159463	Intron (ENST00000562840.1/ENST00000562840.1, intron 4 of 4)	LINC02181
ExN	chr1	5090	14953339	14953839	-1.00629	0.00282836	-0.00938175	postnatal	5090	Intron (ENST00000636203.1/23254, intron 3 of 16)	KAZN
ExN	chr19	4824	8450466	8450966	1.36775	0.00282836	0.00658773	prenatal	196594	Intron (ENST00000348943.7/4670, intron 1 of 16)	HNRNPM
ExN	chr2	17059	120540265	120540765	1.13675	0.00282894	0.00458741	prenatal	227503	Distal Intergenic	LOC105373585
ExN	chr8	331	1482813	1483313	-1.1264	0.00282964	-0.0160873	postnatal	384056	Intron (ENST00000637795.2/9228, intron 3 of 14)	DLGAP2
ExN	chr5	1683	11455774	11456274	0.603231	0.00283078	0.00256314	prenatal	318050	Intron (ENST00000706271.1/1501, intron 2 of 19)	CTNND2
ExN	chr14	9668	91351973	91352473	-1.1088	0.00283089	-0.017017	postnatal	126709	Intron (ENST00000389857.11/440193, intron 4 of 29)	CCDC88C
ExN	chr11	15046	82522113	82522613	0.768806	0.00283093	0.00266732	prenatal	76136	Intron (ENST00000532217.1/101928989, intron 3 of 4)	MIR4300HG
ExN	chr19	18390	57700105	57700605	0.847299	0.00283101	0.00411808	prenatal	210160	3' UTR	ZNF154
ExN	chr1	6752	19643009	19643509	-0.602071	0.0028311	-0.00479734	postnatal	6752	Promoter	NBL1
ExN	chr18	2208	13428305	13428805	0.721419	0.0028314	0.0044764	prenatal	184498	Promoter	LDLRAD4-AS1
ExN	chr4	10801	103509908	103510408	-0.966325	0.00283207	-0.00667372	postnatal	309524	Distal Intergenic	TACR3-AS1
ExN	chr19	3421	5108030	5108530	0.58151	0.00283269	0.00589535	prenatal	195191	Intron (ENST00000611640.4/23030, intron 9 of 23)	KDM4B
ExN	chr11	19355	117695898	117696398	0.899903	0.00283291	0.00388744	prenatal	80445	Intron (ENST00000651296.2/57453, intron 3 of 32)	DSCAML1
ExN	chr20	9033	50269654	50270154	0.526682	0.00283329	0.00390992	prenatal	252861	Intron (ENST00000651466.1/100506115, intron 2 of 5)	PELATON
ExN	chr1	33550	208820173	208820673	0.674697	0.00283515	0.00366366	prenatal	33550	Distal Intergenic	LINC01717
ExN	chr8	4433	26636893	26637393	-0.973922	0.00283545	-0.0104925	postnatal	388158	Promoter	DPYSL2
ExN	chr5	12899	127517941	127518441	-0.781043	0.00283551	-0.037019	postnatal	329266	Promoter	PRRC1
ExN	chr8	19068	144146977	144147477	-0.561487	0.0028357	-0.0389975	postnatal	402793	Promoter	MROH1
ExN	chr11	5764	35964628	35965128	0.890926	0.00283586	0.0033468	prenatal	66854	Intron (ENST00000524419.5/143458, intron 1 of 5)	LDLRAD3
ExN	chr1	30195	185528250	185528750	-1.06653	0.00283591	-0.0179685	postnatal	30195	Distal Intergenic	LINC01350
ExN	chr22	8739	43916010	43916510	-0.510854	0.00283819	-0.0066749	postnatal	270237	Distal Intergenic	PNPLA3
ExN	chr2	31054	234374539	234375039	0.763821	0.00283876	0.00435479	prenatal	241498	Distal Intergenic	LINC01891
ExN	chr12	13147	96436307	96436807	-0.917228	0.00283897	-0.00457737	postnatal	98309	Intron (ENST00000548740.1/ENST00000548740.1, intron 2 of 3)	CDK17
ExN	chr1	2050	5297131	5297631	0.898428	0.002839	0.00597694	prenatal	2050	Distal Intergenic	LOC105376686
ExN	chr20	11283	62235955	62236455	0.893608	0.002839	0.0138749	prenatal	255111	Promoter	OSBPL2
ExN	chr17	19844	80994789	80995289	0.625737	0.00283936	0.00286309	prenatal	180864	Promoter	CHMP6
ExN	chr17	11681	49972639	49973139	0.812209	0.00283983	0.00309237	prenatal	172701	Promoter	DLX4
ExN	chr1	13364	42164545	42165045	0.507438	0.00284052	0.00232212	prenatal	13364	Promoter	GUCA2A
ExN	chr15	5539	63448327	63448827	0.813749	0.00284072	0.00414932	prenatal	136248	Distal Intergenic	USP3
ExN	chr9	16619	134251709	134252209	0.62159	0.00284122	0.0170767	prenatal	419830	Distal Intergenic	LINC02247
ExN	chr14	10699	96392230	96392730	-0.832869	0.00284132	-0.0164336	postnatal	127740	Promoter	AK7
ExN	chr13	4770	51829517	51830017	-1.04334	0.00284161	-0.01	postnatal	111337	Intron (ENST00000642706.1/79758, intron 2 of 10)	TMEM272
ExN	chr12	11389	79182980	79183480	-0.852279	0.00284227	-0.00551899	postnatal	96551	Intron (ENST00000393240.7/6857, intron 4 of 11)	SYT1
ExN	chr17	9603	42699423	42699923	-0.755775	0.00284261	-0.00864281	postnatal	170623	3' UTR	EZH1
ExN	chr1	2615	6794101	6794601	0.575711	0.00284288	0.00717944	prenatal	2615	Intron (ENST00000490738.5/23261, intron 1 of 2)	CAMTA1
ExN	chr17	19409	79985163	79985663	0.778827	0.00284343	0.00465536	prenatal	180429	Intron (ENST00000310924.7/125058, intron 3 of 11)	TBC1D16
ExN	chr7	9498	67826407	67826907	0.796408	0.00284343	0.00428931	prenatal	370927	Distal Intergenic	LOC102723427
ExN	chr9	13077	127254018	127254518	-0.567722	0.00284348	-0.005076	postnatal	416288	Intron (ENST00000439286.5/84253, intron 2 of 10)	GARNL3
ExN	chr1	18035	73674866	73675366	-1.04178	0.00284392	-0.0105899	postnatal	18035	Intron (ENST00000424953.1/109729166, intron 1 of 2)	LINC02238
ExN	chr2	12930	85591368	85591868	1.01116	0.00284458	0.00385914	prenatal	223374	Promoter	VAMP5
ExN	chr11	23581	133679600	133680100	0.573685	0.00284484	0.00215014	prenatal	84671	Distal Intergenic	LINC02743
ExN	chr9	5891	83649055	83649555	-0.941097	0.00284486	-0.0116495	postnatal	409102	Distal Intergenic	UBQLN1
ExN	chr1	35239	223143035	223143535	-0.57136	0.00284509	-0.0191311	postnatal	35239	Promoter	TLR5
ExN	chr15	1755	35652023	35652523	0.614791	0.00284511	0.00306013	prenatal	132464	Intron (ENST00000501169.3/100507466, intron 1 of 2)	DPH6-DT
ExN	chr11	6290	43548406	43548906	-0.754796	0.00284626	-0.0109161	postnatal	67380	Distal Intergenic	HSD17B12
ExN	chr4	4562	25807706	25808206	0.595447	0.00284626	0.0028821	prenatal	303285	Intron (ENST00000399878.8/23231, intron 9 of 23)	SEL1L3
ExN	chr3	8299	50224985	50225485	0.71832	0.00284631	0.00501269	prenatal	281127	Promoter	GNAI2
ExN	chr17	475	1176115	1176615	0.999941	0.00284677	0.0124816	prenatal	161495	Intron (ENST00000302538.10/29, intron 1 of 22)	ABR
ExN	chr1	6449	18898561	18899061	0.532298	0.00284744	0.00299526	prenatal	6449	Promoter	MIR1290
ExN	chr12	5548	41931593	41932093	-1.00508	0.00284803	-0.00996092	postnatal	90710	Intron (ENST00000550874.1/ENST00000550874.1, intron 1 of 1)	LOC105378247
ExN	chr12	17611	120234738	120235238	-1.08077	0.00284811	-0.0142441	postnatal	102773	Intron (ENST00000267257.11/5829, intron 1 of 10)	PXN
ExN	chr3	15913	122935790	122936290	-0.689113	0.00284869	-0.0084535	postnatal	288741	Intron (ENST00000357599.8/54437, intron 5 of 22)	SEMA5B
ExN	chr20	8629	49217030	49217530	-0.70245	0.0028487	-0.0211451	postnatal	252457	Distal Intergenic	DDX27
ExN	chr15	10725	85622723	85623223	0.675936	0.00284913	0.00486116	prenatal	141434	Intron (ENST00000559362.5/11214, intron 8 of 14)	AKAP13
ExN	chr15	343	25811520	25812020	0.626774	0.00284986	0.00218678	prenatal	131052	Intron (ENST00000356865.11/57194, intron 2 of 21)	ATP10A
ExN	chr5	9573	90439620	90440120	-1.41523	0.00285009	-0.0126951	postnatal	325940	Distal Intergenic	LOC731157
ExN	chr2	12659	84243891	84244391	-0.703546	0.00285022	-0.00500191	postnatal	223103	Distal Intergenic	FUNDC2P2
ExN	chr8	13550	114837136	114837636	-1.57097	0.00285022	-0.00313466	postnatal	397275	Distal Intergenic	TRPS1
ExN	chr9	8312	97628465	97628965	0.566311	0.00285059	0.00274598	prenatal	411523	Promoter	TSTD2
ExN	chr11	14082	75616224	75616724	-0.794743	0.00285123	-0.019022	postnatal	75172	Intron (ENST00000304771.8/4135, intron 1 of 3)	MAP6
ExN	chr17	20866	82380457	82380957	-0.570796	0.00285146	-0.00563337	postnatal	181886	Distal Intergenic	UTS2R
ExN	chr22	8023	42521327	42521827	0.558153	0.00285175	0.00512301	prenatal	269521	Distal Intergenic	RRP7A
ExN	chr19	5940	11385263	11385763	1.14386	0.00285175	0.00490736	prenatal	197710	Promoter	EPOR
ExN	chr3	9698	55166083	55166583	-2.61676	0.00285216	-0.00414974	postnatal	282526	Distal Intergenic	LINC02017
ExN	chr13	4614	50993926	50994426	-0.520453	0.00285297	-0.00444508	postnatal	111181	Intron (ENST00000645955.1/79621, intron 10 of 10)	GUCY1B2
ExN	chr11	6607	44765118	44765618	1.04862	0.00285326	0.00504763	prenatal	67697	Intron (ENST00000533786.5/90139, intron 2 of 6)	TSPAN18
ExN	chr4	17130	184389662	184390162	-0.550512	0.00285403	-0.00253985	postnatal	315853	Intron (ENST00000696840.1/3660, intron 10 of 10)	IRF2
ExN	chr11	12644	70623866	70624366	-0.701551	0.00285418	-0.0131949	postnatal	73734	Intron (ENST00000601538.6/22941, intron 17 of 25)	SHANK2-AS1
ExN	chr1	31973	203743947	203744447	-0.652202	0.00285431	-0.0340323	postnatal	31973	3' UTR	SNORA77
ExN	chr3	19242	141402620	141403120	-0.558575	0.00285461	-0.0255685	postnatal	292070	Promoter	ZBTB38
ExN	chr6	5858	32271295	32271795	2.7363	0.0028548	0.00489443	prenatal	344618	Intron (ENST00000646628.1/101929163, intron 1 of 3)	TSBP1-AS1
ExN	chr6	958	3688304	3688804	0.809901	0.00285544	0.00295627	prenatal	339718	Exon (ENST00000689564.1/100507336, exon 2 of 2)	LOC100507336
ExN	chr2	5801	30208321	30208821	-1.08103	0.00285545	-0.0230503	postnatal	216245	Distal Intergenic	SNORA10B
ExN	chr19	10678	33180006	33180506	-0.638095	0.00285562	-0.00704073	postnatal	202448	Intron (ENST00000592484.5/4037, intron 1 of 4)	LRP3
ExN	chr5	5541	59234871	59235371	-0.790765	0.00285616	-0.0117687	postnatal	321908	Intron (ENST00000507116.6/5144, intron 1 of 14)	PDE4D
ExN	chr14	8110	78592757	78593257	-1.62043	0.00285649	-0.0102945	postnatal	125151	Intron (ENST00000634499.2/9369, intron 5 of 21)	NRXN3
ExN	chr16	8231	50024107	50024607	0.683296	0.00285671	0.00588842	prenatal	152513	Promoter	CNEP1R1
ExN	chr8	11285	92962537	92963037	0.970488	0.00285763	0.0047447	prenatal	395010	Intron (ENST00000523197.5/ENST00000523197.5, intron 4 of 4)	TRIQK
ExN	chr22	8252	43128486	43128986	0.87477	0.00285768	0.00646496	prenatal	269750	Exon (ENST00000216115.3/638, exon 4 of 5)	MCAT
ExN	chr19	6180	12365989	12366489	-0.684255	0.00285807	-0.0126955	postnatal	197950	Promoter	ZNF442
ExN	chr15	8423	74608898	74609398	0.743872	0.0028582	0.00564643	prenatal	139132	Intron (ENST00000345005.8/1198, intron 1 of 12)	CLK3
ExN	chr13	2843	39870440	39870940	-1.39524	0.00285854	-0.0153586	postnatal	109410	Distal Intergenic	LOC124903255
ExN	chr14	8302	80208996	80209496	-2.01971	0.00285867	-0.00254541	postnatal	125343	Intron (ENST00000438257.9/1734, intron 1 of 1)	DIO2
ExN	chr12	20580	130751678	130752178	0.651827	0.00285941	0.00400719	prenatal	105742	Intron (ENST00000691977.1/23504, intron 1 of 21)	RIMBP2
ExN	chr19	14016	45181675	45182175	0.691359	0.00286008	0.00312773	prenatal	205786	3' UTR	BLOC1S3
ExN	chr3	1477	10930310	10930810	0.628417	0.00286149	0.00328831	prenatal	274305	Intron (ENST00000254488.7/6538, intron 10 of 13)	SLC6A11
ExN	chr15	5715	64144664	64145164	-0.527291	0.00286178	-0.00551585	postnatal	136424	Intron (ENST00000558040.5/6642, intron 3 of 3)	SNX22
ExN	chr9	16332	133834173	133834673	0.677336	0.00286213	0.00374791	prenatal	419543	Exon (ENST00000406606.7/7410, exon 4 of 27)	SARDH
ExN	chr6	12428	93380403	93380903	-1.81824	0.00286299	-0.0139129	postnatal	351188	Intron (ENST00000369303.9/2045, intron 3 of 16)	EPHA7
ExN	chr3	18942	139310380	139310880	-1.35879	0.00286333	-0.00250358	postnatal	291770	Intron (ENST00000495075.5/56945, intron 2 of 9)	MRPS22
ExN	chr19	5740	11078089	11078589	0.831559	0.00286354	0.00718422	prenatal	197510	Intron (ENST00000645236.1/6597, intron 10 of 10)	LDLR
ExN	chr2	1966	9559606	9560106	0.510367	0.00286435	0.00220179	prenatal	212410	Distal Intergenic	ADAM17
ExN	chr2	30021	229300119	229300619	-0.605664	0.00286444	-0.00263166	postnatal	240465	Distal Intergenic	PID1
ExN	chr10	3670	15478143	15478643	0.687193	0.00286607	0.00336329	prenatal	43474	Distal Intergenic	FAM171A1
ExN	chr8	391	1641357	1641857	-0.687918	0.00286627	-0.0053548	postnatal	384116	Intron (ENST00000637795.2/9228, intron 8 of 14)	DLGAP2-AS1
ExN	chr2	2754	12435521	12436021	-0.578386	0.00286653	-0.00716469	postnatal	213198	Intron (ENST00000412294.5/100506457, intron 4 of 5)	MIR3681HG
ExN	chr2	26358	202426569	202427069	-0.767911	0.0028675	-0.00725406	postnatal	236802	Intron (ENST00000374580.10/659, intron 1 of 12)	BMPR2
ExN	chr12	896	3272232	3272732	0.546158	0.00286783	0.00326395	prenatal	86058	Promoter	TSPAN9
ExN	chr19	3281	4930658	4931158	-0.685826	0.00286784	-0.0059524	postnatal	195051	Exon (ENST00000612630.4/29128, exon 4 of 17)	MIR4747
ExN	chr20	5089	34517333	34517833	0.921129	0.00286884	0.0100634	prenatal	248917	Intron (ENST00000696978.1/83737, intron 26 of 29)	DYNLRB1
ExN	chr5	779	5637206	5637706	-0.701655	0.0028692	-0.00959567	postnatal	317146	Distal Intergenic	LOC105374634
ExN	chr11	4521	22512479	22512979	0.507829	0.00286953	0.00329331	prenatal	65611	Distal Intergenic	LOC105376588
ExN	chr11	2015	7694571	7695071	-0.868981	0.00286974	-0.00941864	postnatal	63105	Exon (ENST00000673880.1/341277, exon 8 of 12)	OVCH2
ExN	chr2	31497	236253995	236254495	0.535398	0.00286998	0.00820557	prenatal	241941	Exon (ENST00000469508.1/ENST00000469508.1, exon 1 of 2)	ASB18
ExN	chr22	7549	41565471	41565971	-0.741851	0.00287077	-0.0105058	postnatal	269047	Intron (ENST00000306149.12/27254, intron 1 of 3)	CSDC2
ExN	chr4	12983	139453223	139453723	-0.632493	0.00287096	-0.0456587	postnatal	311706	Promoter	RAB33B
ExN	chr22	1216	21569166	21569666	0.638428	0.00287132	0.00293901	prenatal	262714	Intron (ENST00000458578.6/7332, intron 1 of 3)	UBE2L3
ExN	chr6	9730	52992179	52992679	-0.855945	0.0028718	-0.00866315	postnatal	348490	Intron (ENST00000370963.9/2941, intron 2 of 6)	GSTA4
ExN	chr8	3468	22146127	22146627	-1.16342	0.00287198	-0.0105931	postnatal	387193	Distal Intergenic	REEP4
ExN	chr1	16007	56577054	56577554	-0.786345	0.00287399	-0.0110036	postnatal	16007	Intron (ENST00000371250.4/8613, intron 1 of 5)	PLPP3
ExN	chr17	20332	81527091	81527591	0.593297	0.00287401	0.00595949	prenatal	181352	Promoter	FSCN2
ExN	chr20	4090	25270779	25271279	0.52245	0.00287447	0.00191575	prenatal	247918	Intron (ENST00000216962.9/5834, intron 3 of 19)	PYGB
ExN	chr20	8791	49611045	49611545	-0.572691	0.00287697	-0.0172411	postnatal	252619	Distal Intergenic	PTGIS
ExN	chr12	16106	112539264	112539764	-0.771131	0.00287698	-0.0106028	postnatal	101268	Distal Intergenic	RPH3A
ExN	chr5	16418	147234696	147235196	0.619757	0.00287783	0.01353	prenatal	332785	Promoter	STK32A-AS1
ExN	chr12	19624	125144029	125144529	-0.732724	0.0028781	-0.0150023	postnatal	104786	Distal Intergenic	AACS
ExN	chr7	15358	110326749	110327249	-0.605505	0.00287824	-0.00284064	postnatal	376787	Intron (ENST00000667232.1/105375451, intron 5 of 7)	LOC105375451
ExN	chr12	19584	125072727	125073227	-0.525933	0.00287844	-0.00361401	postnatal	104746	Intron (ENST00000418937.6/65985, intron 1 of 8)	AACS
ExN	chr7	717	1447766	1448266	-0.77849	0.00287894	-0.00703812	postnatal	362146	Promoter	MICALL2
ExN	chr2	21155	158740509	158741009	-2.36455	0.00287993	-0.0110189	postnatal	231599	Intron (ENST00000449526.1/ENST00000449526.1, intron 2 of 2)	PKP4-AS1
ExN	chr3	6726	44323309	44323809	-0.915919	0.00288041	-0.00699657	postnatal	279554	Intron (ENST00000309765.4/375337, intron 18 of 19)	TCAIM
ExN	chr16	445	682959	683459	0.503736	0.00288087	0.0120448	prenatal	144727	Promoter	JMJD8
ExN	chr8	1229	8843937	8844437	-1.33451	0.00288208	-0.0103699	postnatal	384954	Intron (ENST00000276282.7/9258, intron 1 of 2)	MFHAS1
ExN	chr10	16394	104917832	104918332	-0.584882	0.00288222	-0.00834073	postnatal	56198	Intron (ENST00000369701.8/22986, intron 3 of 26)	SORCS3
ExN	chr14	2128	34465232	34465732	-1.9518	0.00288229	-0.00699961	postnatal	119169	Distal Intergenic	LOC102724945
ExN	chr3	2506	13677715	13678215	-1.43096	0.00288248	-0.0124734	postnatal	275334	Intron (ENST00000438915.1/285375, intron 1 of 1)	LINC00620
ExN	chr4	6404	47057944	47058444	-2.15948	0.00288249	-0.00905446	postnatal	305127	Intron (ENST00000513567.5/2560, intron 3 of 3)	GABRB1
ExN	chr8	18281	142569642	142570142	-1.08557	0.00288301	-0.0102042	postnatal	402006	Exon (ENST00000431302.2/ENST00000431302.2, exon 11 of 12)	ADGRB1
ExN	chr6	12187	90072284	90072784	-0.708448	0.00288305	-0.010156	postnatal	350947	Intron (ENST00000257749.9/60468, intron 5 of 8)	BACH2
ExN	chr12	10264	68320292	68320792	-1.24709	0.0028832	-0.00725261	postnatal	95426	Intron (ENST00000682720.1/56890, intron 7 of 14)	MDM1
ExN	chr1	15387	53321790	53322290	0.650799	0.00288461	0.00511972	prenatal	15387	Intron (ENST00000306052.12/7804, intron 2 of 18)	LRP8
ExN	chr14	4956	63385679	63386179	-1.17362	0.00288471	-0.00971542	postnatal	121997	Intron (ENST00000337537.8/5529, intron 11 of 13)	GPHB5
ExN	chr17	12704	57072419	57072919	-2.46541	0.00288511	-0.00503881	postnatal	173724	Exon (ENST00000656535.1/119139901, exon 3 of 3)	AKAP1-DT
ExN	chr3	11355	66039511	66040011	-1.0587	0.00288529	-0.0107983	postnatal	284183	Promoter	MAGI1
ExN	chr3	8920	52089438	52089938	-0.783202	0.0028867	-0.0119487	postnatal	281748	Intron (ENST00000296484.7/25886, intron 10 of 10)	DUSP7
ExN	chr17	3987	15836997	15837497	-2.1813	0.00288677	-0.00375531	postnatal	165007	Intron (ENST00000421102.6/136, intron 3 of 8)	ADORA2B
ExN	chr2	9354	55310486	55310986	-1.4772	0.00288679	-0.00628323	postnatal	219798	Promoter	CCDC88A
ExN	chr20	12230	63515312	63515812	0.704461	0.00288703	0.00690628	prenatal	256058	Distal Intergenic	PPDPF
ExN	chr7	9356	66635959	66636459	-1.73945	0.00288718	-0.00849104	postnatal	370785	Intron (ENST00000639828.2/154881, intron 2 of 3)	KCTD7
ExN	chr11	19088	117199699	117200199	-0.86147	0.00288725	-0.00705906	postnatal	80178	Promoter	TAGLN
ExN	chr10	1156	5570284	5570784	-1.71695	0.00288757	-0.00650372	postnatal	40960	Distal Intergenic	LOC105376381
ExN	chr6	1806	8983076	8983576	-1.06025	0.00288818	-0.0191419	postnatal	340566	Intron (ENST00000643788.1/100506207, intron 3 of 6)	LOC105374914
ExN	chr11	11809	67631482	67631982	0.828104	0.0028885	0.00689975	prenatal	72899	3' UTR	NUDT8
ExN	chr19	17042	51700372	51700872	0.991377	0.00288858	0.006059	prenatal	208812	Intron (ENST00000710615.1/147650, intron 2 of 8)	SPACA6
ExN	chr11	4046	19187809	19188309	-2.05798	0.00288865	-0.00713162	postnatal	65136	Exon (ENST00000265968.9/8048, exon 3 of 6)	CSRP3-AS1
ExN	chr11	11567	67281500	67282000	0.564824	0.00288877	0.0047761	prenatal	72657	Promoter	GRK2
ExN	chr3	20909	158713153	158713653	-0.940791	0.00288887	-0.00668876	postnatal	293737	Intron (ENST00000237696.10/5918, intron 2 of 5)	RARRES1
ExN	chr19	18296	57106902	57107402	0.810049	0.00288971	0.00695492	prenatal	210066	Distal Intergenic	USP29
ExN	chr21	2788	38979437	38979937	-1.97343	0.00289015	-0.0100295	postnatal	259373	Distal Intergenic	LINC01700
ExN	chr10	4961	25831051	25831551	-1.99276	0.00289107	-0.00531583	postnatal	44765	Distal Intergenic	LOC101929073
ExN	chr19	5685	10975640	10976140	0.673793	0.00289133	0.0032899	prenatal	197455	Intron (ENST00000643549.1/6597, intron 1 of 34)	SMARCA4
ExN	chr7	3274	12729090	12729590	-1.03043	0.00289168	-0.0114665	postnatal	364703	Intron (ENST00000639998.1/107986770, intron 1 of 7)	LOC107986770
ExN	chr19	15518	48351452	48351952	0.973266	0.00289207	0.00444871	prenatal	207288	Intron (ENST00000293261.8/55260, intron 3 of 7)	TMEM143
ExN	chr13	4503	50340529	50341029	-2.05008	0.00289272	-0.0046796	postnatal	111070	Intron (ENST00000486895.5/10301, intron 1 of 1)	DLEU1
ExN	chr8	15765	132560855	132561355	-1.52698	0.00289276	-0.0118317	postnatal	399490	Promoter	HPYR1
ExN	chr16	7481	31352609	31353109	-2.63459	0.00289297	-0.00718048	postnatal	151763	Distal Intergenic	ITGAX
ExN	chr1	10592	32293675	32294175	1.46812	0.00289405	0.00790964	prenatal	10592	Intron (ENST00000373548.8/3065, intron 1 of 13)	HDAC1
ExN	chr2	26204	201253151	201253651	-2.22765	0.00289407	-0.00736075	postnatal	236648	Intron (ENST00000392263.6/841, intron 2 of 8)	CASP8
ExN	chr1	4354	11792456	11792956	-0.687261	0.00289428	-0.00652044	postnatal	4354	Intron (ENST00000376592.6/4524, intron 9 of 11)	MTHFR
ExN	chr8	4319	26419590	26420090	0.662399	0.00289572	0.00433653	prenatal	388044	Intron (ENST00000523949.5/665, intron 5 of 5)	BNIP3L
ExN	chr15	6238	66183768	66184268	-1.14565	0.00289585	-0.00825404	postnatal	136947	Intron (ENST00000409699.6/84465, intron 1 of 22)	MEGF11
ExN	chr8	4126	24911017	24911517	-0.6619	0.00289623	-0.0169681	postnatal	387851	Intron (ENST00000519689.1/101929294, intron 1 of 4)	ADAM7-AS1
ExN	chr8	11572	95142289	95142789	-0.886141	0.00289638	-0.00435224	postnatal	395297	Intron (ENST00000700745.1/79666, intron 2 of 2)	PLEKHF2
ExN	chr3	2865	14925608	14926108	-0.700031	0.00289659	-0.0101728	postnatal	275693	Exon (ENST00000285046.10/152273, exon 18 of 20)	FGD5
ExN	chr18	7972	69399256	69399756	-0.951787	0.00289699	-0.0169964	postnatal	190262	Promoter	DOK6
ExN	chr17	1333	2915315	2915815	-0.553292	0.00289749	-0.00586061	postnatal	162353	Intron (ENST00000637138.1/23108, intron 4 of 25)	RAP1GAP2
ExN	chr4	5203	37696850	37697350	-1.54764	0.002898	-0.0055162	postnatal	303926	Distal Intergenic	RELL1
ExN	chr11	5012	31517474	31517974	2.15764	0.00289871	0.00454085	prenatal	66102	Intron (ENST00000639878.1/26610, intron 1 of 9)	ELP4
ExN	chr12	17476	119718933	119719433	-1.79674	0.00289871	-0.00424479	postnatal	102638	Promoter	CIT
ExN	chr1	39569	246395277	246395777	-1.89121	0.00289924	-0.00421489	postnatal	39569	Intron (ENST00000630181.2/64754, intron 1 of 11)	SMYD3
ExN	chr17	5290	20955395	20955895	-1.84195	0.00289924	-0.00387637	postnatal	166310	Promoter	LOC339260
ExN	chr12	13902	102954090	102954590	-1.13829	0.00289944	-0.0102244	postnatal	99064	Intron (ENST00000551337.5/5053, intron 1 of 4)	ASCL1
ExN	chr12	16028	112288974	112289474	1.66599	0.00289957	0.00534166	prenatal	101190	Intron (ENST00000550722.5/283450, intron 7 of 75)	HECTD4
ExN	chr15	3009	43185048	43185548	-0.614808	0.00289977	-0.0331303	postnatal	133718	Promoter	CCNDBP1
ExN	chr7	10469	74007548	74008048	-2.11399	0.00289977	-0.00860837	postnatal	371898	Distal Intergenic	ELN
ExN	chr11	23756	134042467	134042967	-0.722699	0.0029002	-0.00656123	postnatal	84846	Intron (ENST00000662392.1/100128239, intron 2 of 3)	LINC02731
ExN	chr1	31553	202417816	202418316	-1.38875	0.00290062	-0.00551269	postnatal	31553	Intron (ENST00000608999.6/4660, intron 2 of 23)	PPP1R12B
ExN	chr8	12617	102782734	102783234	-1.81121	0.00290062	-0.00766591	postnatal	396342	Distal Intergenic	GASAL1
ExN	chr14	4039	56490296	56490796	-0.8919	0.00290099	-0.0066495	postnatal	121080	Intron (ENST00000556810.5/54916, intron 1 of 3)	TMEM260
ExN	chr3	16045	123405004	123405504	-1.54302	0.00290121	-0.0141467	postnatal	288873	Promoter	ADCY5
ExN	chr9	930	7998242	7998742	1.72154	0.00290308	0.00283914	prenatal	404141	Distal Intergenic	LOC105375971
ExN	chr12	9518	62731888	62732388	-1.59659	0.00290311	-0.0114685	postnatal	94680	Intron (ENST00000228705.7/57460, intron 5 of 9)	PPM1H
ExN	chr19	1376	1980304	1980804	0.844356	0.00290385	0.00825311	prenatal	193146	3' UTR	CSNK1G2
ExN	chr3	17900	130850859	130851359	-1.02987	0.00290388	-0.00311536	postnatal	290728	Promoter	ATP2C1
ExN	chr14	8074	78401294	78401794	-1.62517	0.00290418	-0.00336396	postnatal	125115	Intron (ENST00000634499.2/9369, intron 5 of 21)	NRXN3
ExN	chr14	13570	105421217	105421717	-0.539947	0.00290483	-0.0124039	postnatal	130611	Intron (ENST00000548638.5/9112, intron 2 of 5)	MTA1
ExN	chr1	31574	202571662	202572162	-1.12862	0.00290496	-0.0106806	postnatal	31574	Intron (ENST00000608999.6/4660, intron 23 of 23)	PPP1R12B
ExN	chr15	8106	73993846	73994346	-0.865938	0.00290534	-0.0218703	postnatal	138815	Promoter	STOML1
ExN	chr2	15656	107214448	107214948	-0.735628	0.00290571	-0.00655431	postnatal	226100	Distal Intergenic	LINC01789
ExN	chr11	20288	120000925	120001425	1.27701	0.00290581	0.00505271	prenatal	81378	Intron (ENST00000691145.2/ENST00000691145.2, intron 1 of 2)	LINC02744
ExN	chr7	8146	47291554	47292054	-0.653169	0.00290602	-0.0039362	postnatal	369575	Exon (ENST00000705350.1/64759, exon 27 of 31)	TNS3
ExN	chr8	7024	47479437	47479937	-2.18129	0.00290645	-0.0117203	postnatal	390749	Intron (ENST00000541342.2/23514, intron 7 of 18)	SPIDR
ExN	chr2	6657	38622128	38622628	-1.54866	0.00290648	-0.00332994	postnatal	217101	Distal Intergenic	HNRNPLL
ExN	chr6	22152	167982822	167983322	1.03504	0.00290649	0.00508782	prenatal	360912	Distal Intergenic	HGC6.3
ExN	chr17	3180	8559541	8560041	1.11159	0.00290664	0.00525881	prenatal	164200	Intron (ENST00000379980.8/4628, intron 7 of 41)	MYH10
ExN	chr11	9080	62033589	62034089	-1.69677	0.00290746	-0.00319923	postnatal	70170	Distal Intergenic	LINC02733
ExN	chr1	36132	227910436	227910936	-1.86231	0.00290798	-0.00884526	postnatal	36132	Distal Intergenic	MIR5008
ExN	chr14	3089	50335987	50336487	-0.730796	0.00290824	-0.0174964	postnatal	120130	Exon (ENST00000356146.5/8814, exon 20 of 20)	CDKL1
ExN	chr4	15241	159245110	159245610	-1.34103	0.00290883	-0.00845616	postnatal	313964	Intron (ENST00000644474.1/9693, intron 6 of 29)	RAPGEF2
ExN	chr1	21637	109807024	109807524	-1.30903	0.00290928	-0.00419242	postnatal	21637	Distal Intergenic	LINC01768
ExN	chr7	7984	45564459	45564959	-0.987695	0.00290928	-0.00838194	postnatal	369413	Distal Intergenic	ADCY1
ExN	chr8	14185	121595223	121595723	-1.44436	0.00290939	-0.00353155	postnatal	397910	Distal Intergenic	HAS2-AS1
ExN	chr4	3932	17578283	17578783	-1.1085	0.00291086	-0.00953743	postnatal	302655	Intron (ENST00000226299.9/51056, intron 1 of 12)	LAP3
ExN	chr9	13139	127407494	127407994	1.31505	0.00291098	0.00721254	prenatal	416350	3' UTR	SLC2A8
ExN	chr10	17283	113680351	113680851	-1.00777	0.00291099	-0.00663138	postnatal	57087	Promoter	CASP7
ExN	chr7	18184	134407422	134407922	1.3017	0.00291133	0.00292032	prenatal	379613	Intron (ENST00000701206.1/105375517, intron 1 of 2)	LINC03060
ExN	chr12	17744	120513932	120514432	-1.82695	0.00291159	-0.00844515	postnatal	102906	Intron (ENST00000288532.11/84274, intron 3 of 6)	COQ5
ExN	chr16	412	657211	657711	1.24181	0.00291166	0.0102748	prenatal	144694	Promoter	WDR90
ExN	chr6	2171	12152237	12152737	-1.42041	0.00291186	-0.00472419	postnatal	340931	Intron (ENST00000491710.6/3096, intron 7 of 8)	HIVEP1
ExN	chr14	7784	77148539	77149039	0.797635	0.00291202	0.00765071	prenatal	124825	Intron (ENST00000557752.1/57156, intron 2 of 5)	ZDHHC22
ExN	chr1	35196	222852659	222853159	1.17052	0.00291208	0.00515132	prenatal	35196	Intron (ENST00000674736.1/84976, intron 1 of 7)	DISP1
ExN	chr2	18683	134208776	134209276	1.61058	0.00291241	0.00516366	prenatal	229127	Intron (ENST00000481801.5/4249, intron 1 of 1)	MGAT5
ExN	chr4	407	1216743	1217243	-0.832132	0.00291249	-0.0085068	postnatal	299130	Promoter	CTBP1
ExN	chr11	13894	75311933	75312433	-1.05893	0.00291267	-0.0134817	postnatal	74984	Promoter	ARRB1
ExN	chr4	8066	74117688	74118188	-1.81662	0.00291267	-0.00406804	postnatal	306789	Intron (ENST00000429519.5/441024, intron 2 of 9)	MTHFD2L
ExN	chr13	4406	49652654	49653154	-1.01672	0.00291291	-0.00486788	postnatal	110973	Distal Intergenic	ARL11
ExN	chr4	14100	151099936	151100436	-0.72859	0.00291297	-0.025414	postnatal	312823	Promoter	RPS3A
ExN	chr20	9095	50348053	50348553	0.975572	0.00291309	0.00621083	prenatal	252923	Distal Intergenic	LINC01271
ExN	chr8	5930	37827452	37827952	-1.65383	0.00291372	-0.00600859	postnatal	389655	Intron (ENST00000428068.5/25960, intron 2 of 5)	BRF2
ExN	chr11	22732	130400654	130401154	-1.16388	0.00291426	-0.0054335	postnatal	83822	Promoter	ZBTB44-DT
ExN	chr3	3044	15755188	15755688	-1.37204	0.00291473	-0.00792606	postnatal	275872	Intron (ENST00000683139.1/23243, intron 3 of 27)	ANKRD28
ExN	chr4	3829	16898426	16898926	-0.658342	0.00291507	-0.0475138	postnatal	302552	Promoter	LDB2
ExN	chr2	11303	70470969	70471469	-1.25669	0.00291508	-0.00307144	postnatal	221747	Intron (ENST00000295400.11/7039, intron 2 of 5)	TGFA-IT1
ExN	chr11	21000	122745163	122745663	1.02195	0.00291535	0.00221686	prenatal	82090	Intron (ENST00000284273.6/84959, intron 1 of 13)	LOC124902828
ExN	chr3	1476	10929094	10929594	0.697603	0.00291544	0.0065509	prenatal	274304	Exon (ENST00000254488.7/6538, exon 10 of 14)	SLC6A11
ExN	chr3	6746	44495533	44496033	-1.75567	0.00291631	-0.0144973	postnatal	279574	3' UTR	ZNF852
ExN	chr12	19380	124704972	124705472	1.00372	0.00291637	0.00513917	prenatal	104542	Distal Intergenic	LOC124903045
ExN	chr17	17322	76244233	76244733	1.00467	0.00291654	0.00447232	prenatal	178342	Distal Intergenic	RNF157
ExN	chr13	3016	41064965	41065465	0.951753	0.00291728	0.00195333	prenatal	109583	Exon (ENST00000379487.5/11193, exon 3 of 10)	WBP4
ExN	chr5	17907	154640167	154640667	-0.988695	0.00291778	-0.0110367	postnatal	334274	Distal Intergenic	LARP1
ExN	chr10	13630	92050347	92050847	-1.64768	0.00291804	-0.00556941	postnatal	53434	3' UTR	BTAF1
ExN	chr2	9622	58633431	58633931	0.561999	0.0029181	0.00146085	prenatal	220066	Promoter	LINC01122
ExN	chr8	18905	143914343	143914843	0.774107	0.00291821	0.00997558	prenatal	402630	Distal Intergenic	PLEC
ExN	chr3	2024	12798465	12798965	-1.25236	0.00291838	-0.0191046	postnatal	274852	Intron (ENST00000295989.9/23066, intron 1 of 12)	CAND2
ExN	chr7	19937	148234666	148235166	-0.787728	0.00291851	-0.0307657	postnatal	381366	Intron (ENST00000361727.8/26047, intron 20 of 23)	CNTNAP2
ExN	chr10	1555	7378431	7378931	-1.76467	0.00291853	-0.013976	postnatal	41359	Intron (ENST00000361972.8/57713, intron 2 of 20)	SFMBT2
ExN	chr19	7532	15311384	15311884	1.13358	0.00291863	0.00414208	prenatal	199302	Intron (ENST00000679869.1/23476, intron 1 of 19)	BRD4
ExN	chrX	5054	131841294	131841794	-1.15982	0.00291947	-0.00925907	postnatal	427155	Distal Intergenic	FIRRE
ExN	chr5	17132	150300888	150301388	-0.561044	0.00291962	-0.00425162	postnatal	333499	Intron (ENST00000328668.8/340075, intron 1 of 1)	ARSI
ExN	chr1	12590	39685522	39686022	0.62083	0.00291975	0.00471569	prenatal	12590	Intron (ENST00000372844.8/51440, intron 1 of 3)	HPCAL4
ExN	chr3	5563	37860933	37861433	-0.540664	0.00291987	-0.0346255	postnatal	278391	Promoter	ITGA9-AS1
ExN	chr8	7732	55084382	55084882	-0.62412	0.00291988	-0.00402881	postnatal	391457	Distal Intergenic	XKR4
ExN	chr18	2565	23105765	23106265	-1.28946	0.00291989	-0.00493044	postnatal	184855	Distal Intergenic	CABLES1
ExN	chr22	4585	33005736	33006236	1.73356	0.00292011	0.00717907	prenatal	266083	Intron (ENST00000358763.7/8224, intron 2 of 13)	SYN3
ExN	chr7	4494	24982026	24982526	-0.608616	0.00292014	-0.0128127	postnatal	365923	Promoter	OSBPL3
ExN	chr1	12068	37534314	37534814	-1.67909	0.00292019	-0.00922376	postnatal	12068	3' UTR	SNIP1
ExN	chr5	4464	43432397	43432897	-1.02456	0.00292019	-0.00198889	postnatal	320831	Distal Intergenic	CCL28
ExN	chr11	618	1270942	1271442	-1.00177	0.00292032	-0.00840666	postnatal	61708	Distal Intergenic	MUC5B
ExN	chr7	17702	131738485	131738985	0.903812	0.00292102	0.00185256	prenatal	379131	Distal Intergenic	LOC101928782
ExN	chr19	4966	9136434	9136934	-0.518237	0.00292147	-0.00534458	postnatal	196736	Distal Intergenic	ZNF317
ExN	chr5	875	6294419	6294919	1.19694	0.00292156	0.00358013	prenatal	317242	Distal Intergenic	LINC02145
ExN	chr4	14131	151302383	151302883	-0.650772	0.00292157	-0.00241482	postnatal	312854	Intron (ENST00000604030.7/152503, intron 1 of 19)	SH3D19
ExN	chr20	1534	6636146	6636646	-1.01488	0.00292164	-0.00799987	postnatal	245362	Distal Intergenic	LINC01713
ExN	chr21	237	16180960	16181460	0.643458	0.00292168	0.00616224	prenatal	256822	Promoter	MIR99AHG
ExN	chr6	11313	79570057	79570557	-0.546559	0.00292187	-0.0259123	postnatal	350073	Distal Intergenic	SH3BGRL2
ExN	chr6	4224	24848413	24848913	-1.10428	0.00292198	-0.00348832	postnatal	342984	Intron (ENST00000613507.4/9750, intron 11 of 22)	RIPOR2
ExN	chr1	9079	27359975	27360475	0.511222	0.00292206	0.00605641	prenatal	9079	Exon (ENST00000357582.3/9064, exon 16 of 29)	MAP3K6
ExN	chr6	21151	163709590	163710090	-1.40007	0.00292218	-0.00637265	postnatal	359911	Intron (ENST00000665613.1/124901499, intron 2 of 2)	LOC124901498
ExN	chr16	12029	71716595	71717095	1.04782	0.00292233	0.00202698	prenatal	156311	Promoter	PHLPP2
ExN	chr10	4713	24504490	24504990	0.936666	0.00292261	0.00228365	prenatal	44517	Intron (ENST00000376462.5/56243, intron 10 of 18)	KIAA1217
ExN	chr1	27595	168200680	168201180	1.02247	0.00292287	0.00342302	prenatal	27595	3' UTR	TIPRL
ExN	chr9	5163	75866217	75866717	-1.43622	0.00292391	-0.0144894	postnatal	408374	Distal Intergenic	PCSK5
ExN	chr7	9055	55912756	55913256	-1.33401	0.0029248	-0.00664867	postnatal	370484	Promoter	ZNF713
ExN	chr9	7976	95491530	95492030	-1.46955	0.0029248	-0.00601809	postnatal	411187	Intron (ENST00000331920.11/5727, intron 2 of 23)	PTCH1
ExN	chr1	18692	82930976	82931476	1.29181	0.00292512	0.00300908	prenatal	18692	Intron (ENST00000452901.5/103283057, intron 2 of 10)	LINC01362
ExN	chr20	7911	46430812	46431312	-1.51496	0.00292588	-0.00720672	postnatal	251739	Intron (ENST00000487583.5/63916, intron 1 of 7)	ELMO2
ExN	chr1	11849	36800011	36800511	1.53707	0.00292608	0.00990511	prenatal	11849	3' UTR	LOC124904023
ExN	chr1	36816	230414950	230415450	-0.810322	0.00292633	-0.00574115	postnatal	36816	Intron (ENST00000391860.7/79605, intron 1 of 6)	PGBD5
ExN	chr4	8426	77072293	77072793	-1.06619	0.00292654	-0.0122254	postnatal	307149	Intron (ENST00000237654.9/10983, intron 1 of 6)	CCNI
ExN	chr9	6724	89021249	89021749	-0.916136	0.00292727	-0.00722635	postnatal	409935	Intron (ENST00000375835.9/53358, intron 11 of 11)	SHC3
ExN	chr1	27341	166977860	166978360	-0.802377	0.00292739	-0.00419554	postnatal	27341	Intron (ENST00000622874.4/84944, intron 1 of 12)	MAEL
ExN	chr5	1901	14118854	14119354	-0.871904	0.00292739	-0.00592904	postnatal	318268	Distal Intergenic	TRIO
ExN	chr4	15380	162126619	162127119	-0.907955	0.00292771	-0.0126569	postnatal	314103	Intron (ENST00000306100.10/56884, intron 1 of 15)	FSTL5
ExN	chr18	8065	70295590	70296090	-2.12324	0.00292843	-0.0138067	postnatal	190355	Promoter	SOCS6
ExN	chr5	1697	11521089	11521589	0.523437	0.00292844	0.00334433	prenatal	318064	Intron (ENST00000706271.1/1501, intron 2 of 19)	CTNND2
ExN	chr14	8580	84250849	84251349	1.07442	0.00292871	0.0023473	prenatal	125621	Distal Intergenic	LOC124903402
ExN	chr2	6502	37890862	37891362	-0.754279	0.00292904	-0.00942288	postnatal	216946	Distal Intergenic	PIRAT1
ExN	chr7	15718	112938024	112938524	-0.674795	0.00292943	-0.00646017	postnatal	377147	Intron (ENST00000297145.9/154743, intron 1 of 4)	SAMTOR
ExN	chr6	1788	8293946	8294446	-1.05635	0.00292951	-0.00214455	postnatal	340548	Intron (ENST00000643749.1/105374910, intron 3 of 4)	LOC105374911
ExN	chr16	42	87651	88151	0.627383	0.00292979	0.00577597	prenatal	144324	Intron (ENST00000610509.1/8131, intron 1 of 2)	NPRL3
ExN	chr7	8222	47485057	47485557	-1.32558	0.00293	-0.00961158	postnatal	369651	Intron (ENST00000705350.1/64759, intron 3 of 30)	TNS3
ExN	chr22	6465	38685434	38685934	0.591037	0.00293028	0.0026726	prenatal	267963	3' UTR	TOMM22
ExN	chr8	11356	93556406	93556906	0.898821	0.00293058	0.00196303	prenatal	395081	Intron (ENST00000501400.1/642924, intron 6 of 10)	CIBAR1-DT
ExN	chr18	387	3454637	3455137	1.25908	0.0029308	0.00454496	prenatal	182677	Promoter	TGIF1
ExN	chr20	3544	22334037	22334537	-1.21723	0.00293155	-0.0101121	postnatal	247372	Distal Intergenic	LINC01427
ExN	chr16	7764	47856678	47857178	0.993519	0.00293184	0.00503728	prenatal	152046	Promoter	LINC02133
ExN	chr19	11224	35275004	35275504	1.22744	0.00293184	0.00739379	prenatal	202994	Promoter	USF2
ExN	chr2	8731	50690247	50690747	-1.08292	0.00293255	-0.00891421	postnatal	219175	Intron (ENST00000401669.7/9378, intron 5 of 22)	MIR8485
ExN	chr9	15463	131705765	131706265	0.72	0.00293268	0.00549168	prenatal	418674	Intron (ENST00000372189.7/2889, intron 1 of 23)	RAPGEF1
ExN	chr7	12731	94980463	94980963	-1.15747	0.00293296	-0.00441202	postnatal	374160	Intron (ENST00000433360.6/55607, intron 2 of 19)	PPP1R9A
ExN	chr19	6076	11627361	11627861	1.5425	0.00293386	0.00712314	prenatal	197846	Distal Intergenic	ZNF833P
ExN	chr14	4936	63271472	63271972	1.02874	0.00293428	0.00404331	prenatal	121977	Intron (ENST00000557447.5/57381, intron 2 of 4)	GPHB5
ExN	chr8	13322	109603931	109604431	0.516926	0.00293475	0.00599531	prenatal	397047	Promoter	SYBU
ExN	chr19	5422	10567133	10567633	0.872858	0.00293493	0.0124663	prenatal	197192	Promoter	KRI1
ExN	chrX	5645	150476454	150476954	1.20325	0.00293559	0.00402318	prenatal	427746	Intron (ENST00000262858.8/10046, intron 5 of 7)	MAMLD1
ExN	chr13	3567	44377711	44378211	-0.793529	0.00293565	-0.00465496	postnatal	110134	Promoter	SERP2
ExN	chr4	5482	38804632	38805132	-1.17132	0.0029358	-0.0130978	postnatal	304205	Promoter	TLR1
ExN	chr5	21844	179305110	179305610	1.02836	0.0029358	0.00257192	prenatal	338211	Intron (ENST00000251582.12/9509, intron 2 of 21)	ADAMTS2
ExN	chr11	21589	125214879	125215379	-1.27725	0.0029358	-0.00483695	postnatal	82679	Intron (ENST00000530517.5/63876, intron 1 of 11)	PKNOX2
ExN	chr11	16932	102429282	102429782	-1.05211	0.00293708	-0.0037454	postnatal	78022	Intron (ENST00000398136.7/114908, intron 2 of 4)	TMEM123
ExN	chr17	9270	41980725	41981225	1.12287	0.00293744	0.00679977	prenatal	170290	Intron (ENST00000316603.12/7266, intron 11 of 12)	DNAJC7
ExN	chr14	13597	105467019	105467519	-0.625536	0.00293783	-0.0107465	postnatal	130638	Promoter	MTA1
ExN	chr14	10881	97832635	97833135	0.833658	0.00293831	0.00388296	prenatal	127922	Distal Intergenic	LINC02312
ExN	chr7	22214	158868101	158868601	-0.867551	0.00293831	-0.00766381	postnatal	383643	Promoter	DYNC2I1
ExN	chr17	17007	75607032	75607532	0.715281	0.0029392	0.00640081	prenatal	178027	Exon (ENST00000580724.1/80022, exon 2 of 2)	MYO15B
ExN	chr8	9252	67677163	67677663	0.682152	0.00293975	0.00264865	prenatal	392977	Intron (ENST00000297770.10/57094, intron 1 of 10)	CPA6
ExN	chr6	1811	9141099	9141599	-1.20967	0.00294001	-0.0133039	postnatal	340571	Exon (ENST00000431369.1/107986562, exon 2 of 3)	LOC107986562
ExN	chr20	605	2654131	2654631	0.514131	0.00294081	0.00354722	prenatal	244433	Promoter	SNORD110
ExN	chr2	17321	121754446	121754946	0.526543	0.00294106	0.00529359	prenatal	227765	Promoter	TSN
ExN	chr12	11647	81540949	81541449	-1.19125	0.0029414	-0.00537955	postnatal	96809	Intron (ENST00000671127.1/ENST00000671127.1, intron 2 of 2)	PPFIA2
ExN	chrX	3527	72713492	72713992	-1.74459	0.00294177	-0.01035	postnatal	425628	Promoter	PHKA1
ExN	chr1	11071	33523805	33524305	1.03539	0.00294188	0.00466741	prenatal	11071	Intron (ENST00000373381.9/114784, intron 66 of 70)	CSMD2
ExN	chr2	30405	231533407	231533907	-1.75211	0.0029424	-0.00938083	postnatal	240849	Distal Intergenic	NMUR1
ExN	chr4	14194	151694089	151694589	-1.18161	0.00294271	-0.017687	postnatal	312917	Intron (ENST00000263985.11/5188, intron 9 of 12)	GATB
ExN	chr1	2790	7634044	7634544	1.09977	0.00294273	0.00426084	prenatal	2790	Intron (ENST00000303635.12/23261, intron 6 of 22)	CAMTA1
ExN	chr1	18139	75201651	75202151	0.581495	0.00294284	0.00334167	prenatal	18139	3' UTR	LHX8
ExN	chr3	17808	129892927	129893427	-0.688527	0.00294289	-0.029155	postnatal	290636	Promoter	TMCC1
ExN	chr7	18458	136406171	136406671	-1.45396	0.00294318	-0.0185295	postnatal	379887	Intron (ENST00000657456.1/105375523, intron 4 of 4)	LOC105375523
ExN	chr9	7617	93254985	93255485	-1.23772	0.00294318	-0.00930385	postnatal	410828	Promoter	WNK2
ExN	chr14	11732	101005933	101006433	-1.71233	0.00294332	-0.00723373	postnatal	128773	Exon (ENST00000636391.2/79104, exon 22 of 29)	LOC124903421
ExN	chr21	1141	29637053	29637553	1.03465	0.00294353	0.00364638	prenatal	257726	Intron (ENST00000389125.7/2897, intron 7 of 15)	GRIK1-AS2
ExN	chr7	16414	121973366	121973866	0.83937	0.00294353	0.00372029	prenatal	377843	Intron (ENST00000651065.1/5803, intron 4 of 30)	PTPRZ1
ExN	chr3	18238	133423453	133423953	-1.08019	0.00294397	-0.0177157	postnatal	291066	Intron (ENST00000302334.3/8419, intron 1 of 6)	BFSP2
ExN	chr17	20883	82419454	82419954	0.939541	0.00294427	0.0045314	prenatal	181903	Promoter	HEXD
ExN	chr8	14330	122885411	122885911	-1.11077	0.00294439	-0.0078637	postnatal	398055	Intron (ENST00000314393.6/22882, intron 2 of 3)	ZHX2
ExN	chr2	26045	200376483	200376983	-1.37662	0.00294455	-0.00866886	postnatal	236489	Promoter	SPATS2L
ExN	chr12	2601	11827039	11827539	-1.60845	0.00294461	-0.0148213	postnatal	87763	Intron (ENST00000396373.9/2120, intron 2 of 7)	ETV6
ExN	chr14	2851	47439966	47440466	-1.02166	0.00294489	-0.00848243	postnatal	119892	Intron (ENST00000399232.8/161357, intron 1 of 16)	MDGA2
ExN	chr21	2681	38448672	38449172	-0.654067	0.00294535	-0.0106268	postnatal	259266	Promoter	ERG
ExN	chr1	7504	22083406	22083906	0.933311	0.0029456	0.00555497	prenatal	7504	Intron (ENST00000695855.1/998, intron 3 of 5)	CDC42
ExN	chr5	8297	80974925	80975425	-0.579625	0.00294566	-0.00260661	postnatal	324664	Intron (ENST00000265080.9/5924, intron 1 of 26)	RASGRF2-AS1
ExN	chr1	23325	120180090	120180590	-1.68416	0.00294611	-0.00637166	postnatal	23325	Distal Intergenic	SEC22B
ExN	chr20	2610	16462724	16463224	-1.5658	0.00294681	-0.00949684	postnatal	246438	Intron (ENST00000636835.1/55614, intron 12 of 24)	KIF16B
ExN	chr2	26399	202822880	202823380	0.517752	0.00294726	0.00547893	prenatal	236843	Promoter	ICA1L
ExN	chr10	16155	103779305	103779805	0.764013	0.00294732	0.00461806	prenatal	55959	Intron (ENST00000369774.9/9644, intron 2 of 14)	SH3PXD2A-AS1
ExN	chr18	7832	66682913	66683413	-0.85346	0.00294744	-0.0203656	postnatal	190122	Distal Intergenic	CDH19
ExN	chr12	20180	128794668	128795168	-0.507193	0.0029475	-0.00279255	postnatal	105342	Intron (ENST00000266771.10/121260, intron 7 of 7)	SLC15A4
ExN	chr5	7782	77776653	77777153	-0.627911	0.00294755	-0.00853077	postnatal	324149	Promoter	TBCA
ExN	chr16	3313	9327239	9327739	-0.539737	0.00294794	-0.0172113	postnatal	147595	Distal Intergenic	LINC02177
ExN	chr2	31855	237663531	237664031	0.606483	0.00294794	0.00297679	prenatal	242299	Intron (ENST00000308482.14/9208, intron 1 of 23)	LRRFIP1
ExN	chr11	3471	14892032	14892532	-0.619923	0.00294798	-0.0650521	postnatal	64561	Promoter	CYP2R1
ExN	chr5	8453	81750192	81750692	-0.72793	0.00294833	-0.0347187	postnatal	324820	Promoter	SSBP2
ExN	chr2	29842	227506119	227506619	-2.10863	0.00294847	-0.00912297	postnatal	240286	Intron (ENST00000409979.6/3267, intron 2 of 13)	AGFG1
ExN	chr18	4204	37495206	37495706	-0.977802	0.00294859	-0.00782781	postnatal	186494	Intron (ENST00000420428.7/56853, intron 1 of 12)	CELF4
ExN	chr9	7831	94905566	94906066	-0.908263	0.00294886	-0.00420638	postnatal	411042	Intron (ENST00000375315.8/84909, intron 5 of 16)	AOPEP
ExN	chr7	22133	158572305	158572805	-1.40406	0.00294894	-0.0164942	postnatal	383562	Intron (ENST00000389413.7/5799, intron 1 of 21)	PTPRN2
ExN	chr2	18578	133600231	133600731	0.521438	0.00294927	0.00347388	prenatal	229022	Distal Intergenic	NCKAP5
ExN	chr19	8760	18308877	18309377	0.716464	0.00294943	0.00687581	prenatal	200530	Exon (ENST00000594828.7/25804, exon 4 of 4)	LSM4
ExN	chr17	21270	83205271	83205771	-1.64603	0.00294984	-0.0060061	postnatal	182290	Intron (ENST00000652318.1/101929650, intron 2 of 3)	LOC101929650
ExN	chr6	15740	127437698	127438198	0.863471	0.0029501	0.00851928	prenatal	354500	Distal Intergenic	KIAA0408
ExN	chr8	14390	123250881	123251381	-1.52338	0.00295093	-0.0102441	postnatal	398115	Intron (ENST00000357082.8/100533106, intron 1 of 4)	C8orf76
ExN	chr19	17605	54427074	54427574	0.59634	0.00295113	0.00467738	prenatal	209375	Intron (ENST00000301194.8/57348, intron 5 of 13)	TTYH1
ExN	chr22	4766	33890047	33890547	0.746914	0.00295139	0.013124	prenatal	266264	Promoter	LARGE1
ExN	chrX	4573	119240579	119241079	-1.02398	0.0029526	-0.00365452	postnatal	426674	Intron (ENST00000535419.2/10857, intron 1 of 1)	PGRMC1
ExN	chr9	6041	84846756	84847256	-1.23533	0.00295332	-0.0104647	postnatal	409252	Intron (ENST00000693539.1/4915, intron 14 of 16)	NTRK2
ExN	chr4	1151	3257246	3257746	-0.879716	0.00295393	-0.00866995	postnatal	299874	Intron (ENST00000505599.5/345222, intron 3 of 5)	MSANTD1
ExN	chr19	5557	10772106	10772606	0.622519	0.00295393	0.00233278	prenatal	197327	5' UTR	DNM2
ExN	chr5	19473	169442259	169442759	0.538845	0.00295417	0.00244102	prenatal	335840	Distal Intergenic	LOC124901131
ExN	chr22	1878	24161832	24162332	-0.931076	0.00295447	-0.00804662	postnatal	263376	Exon (ENST00000495121.1/23523, exon 3 of 4)	CABIN1
ExN	chr16	2901	6719640	6720140	0.856233	0.00295457	0.00324769	prenatal	147183	Intron (ENST00000569895.3/54715, intron 6 of 6)	RBFOX1
ExN	chr16	14504	85355014	85355514	0.553247	0.00295457	0.0039177	prenatal	158786	Intron (ENST00000637419.1/23199, intron 1 of 2)	GSE1
ExN	chr6	16610	134675302	134675802	0.51544	0.00295469	0.00557947	prenatal	355370	Promoter	LINC03002
ExN	chr22	5353	36544216	36544716	-1.14164	0.00295474	-0.0057341	postnatal	266851	Distal Intergenic	EIF3D
ExN	chr9	9438	107025208	107025708	0.5017	0.00295487	0.00234583	prenatal	412649	Intron (ENST00000439901.1/340512, intron 4 of 4)	ZNF462
ExN	chr1	21037	103942995	103943495	-0.73071	0.00295494	-0.00238161	postnatal	21037	Distal Intergenic	THAP3P1
ExN	chr7	19670	144785510	144786010	0.644719	0.00295494	0.00647232	prenatal	381099	Intron (ENST00000360057.7/27010, intron 2 of 8)	TPK1
ExN	chr1	34470	214454963	214455463	-1.83494	0.00295568	-0.00766774	postnatal	34470	Intron (ENST00000366956.10/5784, intron 2 of 18)	PTPN14
ExN	chr22	6823	39384710	39385210	-0.595471	0.00295687	-0.0125841	postnatal	268321	3' UTR	TAB1
ExN	chr20	2564	16178881	16179381	1.14123	0.00295707	0.00454895	prenatal	246392	Exon (ENST00000669729.1/124904874, exon 4 of 4)	LOC124904874
ExN	chr2	28188	217714219	217714719	-0.604339	0.00295715	-0.00753444	postnatal	238632	Intron (ENST00000676082.1/729582, intron 1 of 9)	DIRC3
ExN	chr1	12807	40427074	40427574	0.698156	0.00295737	0.00261078	prenatal	12807	Distal Intergenic	SMAP2
ExN	chr11	3349	13873307	13873807	-0.683589	0.0029578	-0.00356016	postnatal	64439	Intron (ENST00000530492.1/ENST00000530492.1, intron 1 of 1)	LINC02545
ExN	chr15	2844	41969918	41970418	-0.664926	0.0029578	-0.00250375	postnatal	133553	Intron (ENST00000220325.9/30844, intron 1 of 5)	EHD4
ExN	chr2	4640	25197195	25197695	0.900598	0.00295801	0.00303163	prenatal	215084	Distal Intergenic	LINC01381
ExN	chr16	14841	85767509	85768009	-1.49104	0.00295821	-0.0072393	postnatal	159123	Distal Intergenic	EMC8
ExN	chr1	39137	243917944	243918444	-0.65022	0.00295903	-0.0098288	postnatal	39137	Promoter	LINC02774
ExN	chr5	13620	133869567	133870067	-1.04349	0.00295915	-0.00658296	postnatal	329987	Distal Intergenic	WSPAR
ExN	chr16	771	1136881	1137381	0.815017	0.00295947	0.00425877	prenatal	145053	Distal Intergenic	CACNA1H
ExN	chrX	4960	130079743	130080243	-1.43743	0.00295974	-0.0081733	postnatal	427061	Intron (ENST00000308167.10/2000, intron 2 of 8)	ELF4
ExN	chr8	12753	103413466	103413966	0.876106	0.00295977	0.00281185	prenatal	396478	Promoter	DCAF13
ExN	chr11	20978	122714464	122714964	0.729026	0.00295997	0.00254699	prenatal	82068	Intron (ENST00000284273.6/84959, intron 1 of 13)	UBASH3B
ExN	chrX	4498	118347187	118347687	-0.749382	0.00296019	-0.00592286	postnatal	426599	Intron (ENST00000371822.9/54521, intron 1 of 17)	WDR44
ExN	chr11	7936	56864295	56864795	1.93169	0.00296021	0.00796605	prenatal	69026	Intron (ENST00000532274.5/101927120, intron 1 of 3)	LINC02735
ExN	chr2	18369	131046257	131046757	-0.555221	0.00296025	-0.00989563	postnatal	228813	3' UTR	ARHGEF4
ExN	chr11	9247	62648514	62649014	1.34133	0.0029605	0.00916527	prenatal	70337	Exon (ENST00000330574.2/80789, exon 2 of 2)	GANAB
ExN	chr19	6922	13837617	13838117	0.655821	0.0029605	0.00793622	prenatal	198692	Promoter	MIR23A
ExN	chr1	7521	22117782	22118282	0.608223	0.00296125	0.00581842	prenatal	7521	3' UTR	WNT4
ExN	chr8	14725	124721431	124721931	0.665004	0.00296171	0.00465589	prenatal	398450	Intron (ENST00000518547.6/9788, intron 1 of 13)	MTSS1
ExN	chr15	10744	85692687	85693187	-1.68649	0.00296201	-0.0138597	postnatal	141453	Promoter	AKAP13
ExN	chr1	28833	178046819	178047319	-0.731562	0.00296292	-0.00941855	postnatal	28833	Distal Intergenic	CRYZL2P-SEC16B
ExN	chr6	8693	43647939	43648439	0.660205	0.00296348	0.00296274	prenatal	347453	Intron (ENST00000372163.5/221421, intron 1 of 4)	RSPH9
ExN	chr6	2909	15691232	15691732	-0.550778	0.00296397	-0.0223947	postnatal	341669	Distal Intergenic	DTNBP1
ExN	chr20	316	1377095	1377595	-1.3677	0.00296411	-0.00902626	postnatal	244144	Promoter	FKBP1A
ExN	chr5	13573	133552875	133553375	-0.925287	0.00296411	-0.00453798	postnatal	329940	Intron (ENST00000265342.12/23105, intron 3 of 15)	FSTL4
ExN	chr5	17871	154369802	154370302	0.690196	0.00296411	0.00225694	prenatal	334238	Intron (ENST00000425427.6/55568, intron 4 of 6)	GALNT10
ExN	chr1	26270	160135336	160135836	-1.29976	0.00296442	-0.00707173	postnatal	26270	Promoter	ATP1A2
ExN	chr17	1550	4009247	4009747	-1.43661	0.00296456	-0.00855468	postnatal	162570	Exon (ENST00000381638.7/23140, exon 53 of 55)	ZZEF1
ExN	chr10	14755	98041352	98041852	-0.738397	0.00296537	-0.00836458	postnatal	54559	Distal Intergenic	CRTAC1
ExN	chrX	4203	107766632	107767132	-2.49319	0.00296537	-0.00829438	postnatal	426304	Intron (ENST00000372383.9/1831, intron 1 of 2)	TSC22D3
ExN	chr20	8796	49630895	49631395	0.628139	0.00296579	0.00674313	prenatal	252624	Distal Intergenic	PTGIS
ExN	chr14	6317	70422549	70423049	-0.61979	0.0029662	-0.00272013	postnatal	123358	Intron (ENST00000679631.1/8747, intron 1 of 1)	ADAM21
ExN	chr20	11410	62434045	62434545	-1.74415	0.00296654	-0.0108778	postnatal	255238	Intron (ENST00000618678.2/105372710, intron 2 of 2)	LOC105372710
ExN	chr8	2021	11824304	11824804	0.599044	0.00296696	0.00221019	prenatal	385746	Intron (ENST00000615631.4/2222, intron 5 of 8)	FDFT1
ExN	chr5	22067	179949490	179949990	0.816269	0.00296729	0.00418903	prenatal	338434	Intron (ENST00000522208.6/55819, intron 7 of 7)	RNF130
ExN	chr3	9091	52397258	52397758	0.900847	0.00296734	0.00664425	prenatal	281919	Exon (ENST00000486752.5/25981, exon 73 of 77)	DNAH1
ExN	chr11	16681	98642181	98642681	-1.10769	0.0029677	-0.0124411	postnatal	77771	Distal Intergenic	CNTN5
ExN	chr19	619	1084650	1085150	0.929351	0.00296785	0.00731238	prenatal	192389	Intron (ENST00000539243.6/23526, intron 22 of 22)	ARHGAP45
ExN	chr5	5323	57841622	57842122	-1.42402	0.00296828	-0.009243	postnatal	321690	Distal Intergenic	LINC02225
ExN	chr18	2583	23142826	23143326	-1.56647	0.00296856	-0.00849163	postnatal	184873	Intron (ENST00000400473.6/91768, intron 1 of 9)	CABLES1
ExN	chr1	18822	84352454	84352954	-1.60239	0.00296875	-0.0061435	postnatal	18822	Intron (ENST00000454967.1/148418, intron 1 of 2)	SAMD13
ExN	chr1	37328	233045629	233046129	-0.909396	0.00296883	-0.00442755	postnatal	37328	Intron (ENST00000258229.14/80003, intron 25 of 33)	PCNX2
ExN	chr3	128	1515972	1516472	-0.803561	0.00296891	-0.0108512	postnatal	272956	Distal Intergenic	CNTN6
ExN	chr15	11930	90934210	90934710	-0.548133	0.00296909	-0.0281083	postnatal	142639	Promoter	UNC45A
ExN	chr16	6306	27548252	27548752	1.07113	0.00296951	0.00649033	prenatal	150588	Intron (ENST00000356183.9/2975, intron 1 of 36)	GTF3C1
ExN	chr7	11352	78093012	78093512	0.610397	0.00296987	0.00332868	prenatal	372781	Intron (ENST00000354212.9/9863, intron 20 of 21)	MAGI2
ExN	chr21	248	16211279	16211779	-1.4193	0.00297001	-0.00844997	postnatal	256833	Promoter	MIR99AHG
ExN	chr10	11538	78406122	78406622	0.506949	0.00297027	0.0104365	prenatal	51342	Exon (ENST00000510550.2/ENST00000510550.2, exon 1 of 4)	LOC124902468
ExN	chr16	13669	82694568	82695068	-1.39973	0.00297112	-0.00625189	postnatal	157951	Intron (ENST00000268613.14/1012, intron 2 of 14)	MIR8058
ExN	chr9	13687	128175191	128175691	-0.876915	0.00297157	-0.00761024	postnatal	416898	Intron (ENST00000651955.1/25792, intron 13 of 19)	CIZ1
ExN	chr9	16305	133803689	133804189	1.40254	0.00297173	0.00851375	prenatal	419516	Intron (ENST00000406606.7/7410, intron 8 of 26)	SARDH
ExN	chr1	8119	24415963	24416463	-0.63196	0.00297182	-0.0170031	postnatal	8119	Promoter	STPG1
ExN	chr9	2180	20023950	20024450	0.54108	0.0029719	0.00599859	prenatal	405391	Distal Intergenic	LOC124902128
ExN	chr21	1719	33039477	33039977	-1.07211	0.00297283	-0.00561111	postnatal	258304	Intron (ENST00000454622.2/ENST00000454622.2, intron 1 of 1)	OLIG2
ExN	chr7	22184	158810362	158810862	0.560952	0.0029731	0.00316516	prenatal	383613	Intron (ENST00000251527.10/57488, intron 1 of 21)	ESYT2
ExN	chr4	16181	173397585	173398085	-1.73715	0.00297326	-0.0147316	postnatal	314904	Promoter	LOC112268474
ExN	chr7	18284	134893266	134893766	-0.703303	0.00297352	-0.00424224	postnatal	379713	Intron (ENST00000417172.5/800, intron 3 of 13)	CALD1
ExN	chr9	11904	122842286	122842786	-1.73803	0.00297353	-0.008878	postnatal	415115	Distal Intergenic	RC3H2
ExN	chr22	7425	41390292	41390792	1.24809	0.0029737	0.00781417	prenatal	268923	Intron (ENST00000406644.7/7008, intron 2 of 3)	TEF
ExN	chr17	16687	75067773	75068273	0.568735	0.00297443	0.00254091	prenatal	177707	Distal Intergenic	KCTD2
ExN	chr6	5821	32182873	32183373	-0.560723	0.00297488	-0.00863674	postnatal	344581	Promoter	AGER
ExN	chr17	12107	50783114	50783614	-0.548124	0.00297521	-0.0189035	postnatal	173127	Intron (ENST00000648357.1/ENST00000648357.1, intron 1 of 1)	MIR8059
ExN	chr20	304	1330324	1330824	-1.31786	0.00297541	-0.00862585	postnatal	244132	Promoter	SDCBP2
ExN	chr6	7966	40997126	40997626	-0.988787	0.0029765	-0.00986324	postnatal	346726	Distal Intergenic	UNC5CL
ExN	chr1	23508	145985680	145986180	-0.711186	0.00297697	-0.0108285	postnatal	23508	Distal Intergenic	TXNIP
ExN	chr16	12729	75789146	75789646	-0.993081	0.00297713	-0.0174061	postnatal	157011	Distal Intergenic	CPHXL
ExN	chr1	5656	16294105	16294605	1.26964	0.00297769	0.00506939	prenatal	5656	Exon (ENST00000478089.1/54455, exon 3 of 3)	FBXO42
ExN	chr5	21823	179195866	179196366	0.701915	0.00297785	0.0157097	prenatal	338190	Intron (ENST00000251582.12/9509, intron 4 of 21)	ADAMTS2
ExN	chr3	15203	115859531	115860031	-1.35531	0.00297851	-0.00506966	postnatal	288031	Intron (ENST00000490035.7/4045, intron 3 of 6)	LSAMP
ExN	chr5	21900	179606977	179607477	-0.523285	0.00297866	-0.0124652	postnatal	338267	Promoter	RUFY1
ExN	chr12	17026	117076878	117077378	-1.34343	0.00297945	-0.00631347	postnatal	102188	Intron (ENST00000335209.12/54997, intron 1 of 7)	TESC
ExN	chr14	5003	63659742	63660242	-1.31439	0.00297953	-0.00635691	postnatal	122044	Intron (ENST00000665010.1/105370532, intron 2 of 2)	LOC105370532
ExN	chr1	32349	204908633	204909133	-1.18874	0.00297961	-0.0083329	postnatal	32349	Intron (ENST00000404977.6/23114, intron 1 of 25)	NFASC
ExN	chr4	8894	81503509	81504009	-0.662603	0.00298033	-0.02032	postnatal	307617	Intron (ENST00000638048.1/153020, intron 4 of 16)	RASGEF1B
ExN	chr2	24598	190119103	190119603	-1.55852	0.00298038	-0.0168829	postnatal	235042	Intron (ENST00000495546.1/84281, intron 2 of 2)	C2orf88
ExN	chr8	16007	133169571	133170071	0.575593	0.00298064	0.00336997	prenatal	399732	Distal Intergenic	CCN4
ExN	chr13	1253	28717168	28717668	-1.04392	0.00298116	-0.00803571	postnatal	107820	Intron (ENST00000266943.11/283537, intron 2 of 5)	SLC46A3
ExN	chr12	15618	110939846	110940346	0.83079	0.0029821	0.00461907	prenatal	100780	Intron (ENST00000654512.1/100131138, intron 2 of 2)	LINC01405
ExN	chr6	4473	26178864	26179364	1.24713	0.00298239	0.00750807	prenatal	343233	Intron (ENST00000707189.1/ENST00000707189.1, intron 1 of 1)	H2BC6
ExN	chr16	15970	88865863	88866363	1.18809	0.00298296	0.005874	prenatal	160252	Promoter	PABPN1L
ExN	chr1	9212	27552464	27552964	0.761469	0.00298328	0.00823039	prenatal	9212	5' UTR	AHDC1
ExN	chr9	15828	132972533	132973033	-0.785137	0.00298345	-0.0107828	postnatal	419039	5' UTR	GFI1B
ExN	chr20	7882	46350423	46350923	-1.20827	0.00298381	-0.0137017	postnatal	251710	Exon (ENST00000543605.5/51006, exon 9 of 10)	SLC35C2
ExN	chr17	13747	62698870	62699370	1.57613	0.0029841	0.0105096	prenatal	174767	Promoter	LOC105371855
ExN	chr19	12589	40221832	40222332	-0.525759	0.00298423	-0.0281034	postnatal	204359	3' UTR	CCNP
ExN	chr9	15026	130861274	130861774	0.767835	0.00298449	0.0038596	prenatal	418237	Intron (ENST00000372348.9/25, intron 3 of 10)	ABL1
ExN	chr14	12053	102223767	102224267	0.766266	0.00298478	0.00583753	prenatal	129094	Intron (ENST00000559478.1/91833, intron 1 of 1)	MOK
ExN	chr16	1655	2773031	2773531	0.684041	0.00298509	0.00553376	prenatal	145937	3' UTR	SRRM2
ExN	chr7	18156	134211471	134211971	1.03919	0.0029851	0.00410739	prenatal	379585	3' UTR	LRGUK
ExN	chr10	4195	20984545	20985045	-1.58355	0.0029853	-0.00583986	postnatal	43999	Intron (ENST00000675700.1/10529, intron 3 of 6)	NEBL
ExN	chr2	16539	114123021	114123521	0.928201	0.00298572	0.00384785	prenatal	226983	Exon (ENST00000450325.1/ENST00000450325.1, exon 1 of 2)	LOC124906194
ExN	chr9	15348	131528989	131529489	0.743632	0.0029863	0.00525553	prenatal	418559	Promoter	UCK1
ExN	chr1	2879	7786733	7787233	-1.37579	0.00298658	-0.00959376	postnatal	2879	Exon (ENST00000377532.8/8863, exon 4 of 22)	PER3
ExN	chr1	35747	226120039	226120539	0.642343	0.00298658	0.00593181	prenatal	35747	Distal Intergenic	ACBD3-AS1
ExN	chr3	15530	119015843	119016343	-1.11465	0.00298702	-0.011794	postnatal	288358	Intron (ENST00000393775.7/152404, intron 1 of 6)	IGSF11
ExN	chr19	8907	18489594	18490094	-1.00303	0.00298821	-0.00903156	postnatal	200677	Intron (ENST00000262809.9/8178, intron 1 of 11)	ELL
ExN	chr8	14175	121454590	121455090	0.656495	0.00298827	0.00667083	prenatal	397900	Distal Intergenic	HAS2-AS1
ExN	chr14	9672	91363348	91363848	0.576778	0.00298831	0.00340838	prenatal	126713	Intron (ENST00000389857.11/440193, intron 3 of 29)	CCDC88C
ExN	chr8	8258	59098250	59098750	-0.775544	0.00298834	-0.00675674	postnatal	391983	Intron (ENST00000361421.2/9760, intron 1 of 8)	TOX-DT
ExN	chr11	8944	61817864	61818364	0.662088	0.00298874	0.00529577	prenatal	70034	Promoter	FADS1
ExN	chr8	9176	66668251	66668751	0.899224	0.00298929	0.00466374	prenatal	392901	Intron (ENST00000520044.5/100533105, intron 1 of 2)	C8orf44
ExN	chr11	9557	63827847	63828347	0.549409	0.00298938	0.00384042	prenatal	70647	Downstream (<=300bp)	SPINDOC
ExN	chr18	6554	56245808	56246308	-1.41868	0.00298944	-0.0099242	postnatal	188844	Distal Intergenic	LINC03069
ExN	chr19	17762	55218988	55219488	0.966071	0.00298989	0.00636118	prenatal	209532	Intron (ENST00000585911.1/124904771, intron 1 of 1)	LOC124904771
ExN	chr8	19377	144714070	144714570	1.16553	0.00299034	0.00452767	prenatal	403102	Exon (ENST00000583427.1/ENST00000583427.1, exon 1 of 1)	LOC100996662
ExN	chr1	14774	48203300	48203800	-1.69133	0.00299065	-0.011605	postnatal	14774	Intron (ENST00000431986.2/ENST00000431986.2, intron 2 of 4)	SLC5A9
ExN	chr2	31255	235262711	235263211	-0.619393	0.00299107	-0.00316554	postnatal	241699	Distal Intergenic	LOC124907998
ExN	chr12	263	1217230	1217730	-0.77784	0.00299128	-0.00542562	postnatal	85425	Intron (ENST00000611180.5/23085, intron 12 of 12)	ERC1
ExN	chr11	1888	6647246	6647746	-1.27888	0.0029917	-0.0168107	postnatal	62978	Intron (ENST00000656961.1/ENST00000656961.1, intron 2 of 2)	DCHS1
ExN	chr11	2466	9739074	9739574	-2.77827	0.0029917	-0.0122634	postnatal	63556	Intron (ENST00000447399.6/23075, intron 7 of 10)	SWAP70
ExN	chr1	35517	224800457	224800957	-0.901448	0.00299184	-0.0168536	postnatal	35517	Distal Intergenic	LINC02813
ExN	chr22	6092	37981478	37981978	-0.606876	0.00299209	-0.00368105	postnatal	267590	Intron (ENST00000407936.5/5435, intron 4 of 5)	SOX10
ExN	chr16	4389	14111679	14112179	-1.21487	0.00299226	-0.00861017	postnatal	148671	Intron (ENST00000571589.6/57496, intron 2 of 16)	MRTFB
ExN	chr16	16280	89330045	89330545	-0.5758	0.00299365	-0.00563136	postnatal	160562	Promoter	ANKRD11
ExN	chr22	7592	41628130	41628630	1.03265	0.00299395	0.00439711	prenatal	269090	Exon (ENST00000464116.2/2547, exon 3 of 3)	XRCC6
ExN	chr15	8229	74238540	74239040	0.528816	0.00299404	0.00564478	prenatal	138938	Intron (ENST00000635913.2/80125, intron 2 of 19)	CCDC33
ExN	chr15	5595	63600090	63600590	-0.581954	0.00299413	-0.0290602	postnatal	136304	Promoter	USP3-AS1
ExN	chr17	11625	49710469	49710969	1.12818	0.00299424	0.00464342	prenatal	172645	Promoter	SLC35B1
ExN	chr1	21489	109425760	109426260	-0.522432	0.0029944	-0.01802	postnatal	21489	Promoter	PSMA5
ExN	chr16	15136	86954141	86954641	-1.86966	0.0029944	-0.00706054	postnatal	159418	Intron (ENST00000670133.1/ENST00000670133.1, intron 1 of 2)	LINC02181
ExN	chr10	1186	5628887	5629387	-0.942451	0.00299468	-0.00612769	postnatal	40990	Intron (ENST00000675199.1/105376382, intron 1 of 1)	LASTR
ExN	chr19	11508	36025321	36025821	0.862881	0.00299503	0.00533515	prenatal	203278	Promoter	CLIP3
ExN	chr17	2240	6487280	6487780	-0.743151	0.00299523	-0.00472214	postnatal	163260	Intron (ENST00000262483.13/83394, intron 4 of 19)	PITPNM3
ExN	chr3	7961	49426064	49426564	1.09972	0.00299523	0.0120621	prenatal	280789	Promoter	NICN1
ExN	chr1	20452	96723152	96723652	0.532902	0.00299538	0.00363554	prenatal	20452	Promoter	PTBP2
ExN	chr10	2995	13098673	13099173	-0.586405	0.00299549	-0.0174957	postnatal	42799	Promoter	OPTN
ExN	chr22	3573	29485959	29486459	1.2671	0.00299573	0.00627585	prenatal	265071	Intron (ENST00000310624.7/4744, intron 3 of 3)	NEFH
ExN	chr10	8995	66951323	66951823	-2.20519	0.00299597	-0.00944071	postnatal	48799	Intron (ENST00000361320.5/347731, intron 2 of 2)	LRRTM3
ExN	chr3	19967	149560348	149560848	0.690732	0.00299618	0.0122417	prenatal	292795	Intron (ENST00000360632.8/25937, intron 3 of 6)	WWTR1
ExN	chr3	22841	181265897	181266397	-1.31983	0.00299643	-0.00441359	postnatal	295669	Intron (ENST00000660576.1/347689, intron 3 of 6)	SOX2-OT
ExN	chr17	6715	31459709	31460209	-1.33881	0.00299673	-0.0107871	postnatal	167735	Intron (ENST00000621161.5/84440, intron 3 of 14)	RAB11FIP4
ExN	chr8	14300	122830071	122830571	0.785062	0.00299697	0.00444113	prenatal	398025	Intron (ENST00000314393.6/22882, intron 1 of 3)	ZHX2
ExN	chr2	32249	239138518	239139018	-0.885118	0.00299729	-0.00716399	postnatal	242693	Intron (ENST00000345617.7/9759, intron 9 of 26)	HDAC4
ExN	chr7	13884	100699519	100700019	0.891496	0.00299737	0.00391121	prenatal	375313	Distal Intergenic	GIGYF1
ExN	chr1	19289	88376214	88376714	-2.23931	0.00299744	-0.0100521	postnatal	19289	Intron (ENST00000645056.1/ENST00000645056.1, intron 3 of 5)	LINC01773
ExN	chr12	1633	6425802	6426302	-0.843343	0.00299766	-0.00678405	postnatal	86795	Distal Intergenic	CD27
ExN	chr17	3340	9331995	9332495	-1.39967	0.0029979	-0.0106492	postnatal	164360	Intron (ENST00000306357.9/9482, intron 7 of 7)	STX8
ExN	chr13	6040	76622538	76623038	-1.49636	0.00299817	-0.00799448	postnatal	112607	Intron (ENST00000648060.1/105370264, intron 3 of 4)	LOC124903183
ExN	chr7	3989	22137418	22137918	-1.33723	0.00299835	-0.00839942	postnatal	365418	Promoter	RAPGEF5
ExN	chr2	4127	23249247	23249747	-1.28728	0.00299858	-0.00739108	postnatal	214571	Distal Intergenic	LOC107985792
ExN	chr19	716	1207437	1207937	-0.779397	0.00299858	-0.0151982	postnatal	192486	Promoter	STK11
ExN	chr19	14695	46542963	46543463	0.670784	0.00299859	0.00895577	prenatal	206465	Intron (ENST00000602017.7/100506012, intron 1 of 3)	PPP5D1P
ExN	chr19	18475	58038345	58038845	-0.774562	0.00299905	-0.0110774	postnatal	210245	3' UTR	ZSCAN1
ExN	chr8	8722	63597095	63597595	-1.08988	0.00299929	-0.0132411	postnatal	392447	Distal Intergenic	LOC124902063
ExN	chr9	14725	130110394	130110894	1.11191	0.00299984	0.00561224	prenatal	417936	Exon (ENST00000372406.5/57720, exon 15 of 20)	GPR107
ExN	chr4	3313	12468660	12469160	-1.35073	0.00300015	-0.00810896	postnatal	302036	Distal Intergenic	LINC02270
ExN	chr4	9996	91185029	91185529	1.15801	0.00300042	0.003804	prenatal	308719	Intron (ENST00000509176.6/401145, intron 10 of 10)	CCSER1
ExN	chr8	5267	30579506	30580006	-0.94702	0.00300081	-0.00645147	postnatal	388992	Intron (ENST00000355904.9/2961, intron 7 of 7)	RBPMS
ExN	chr4	10193	95411090	95411590	-1.35113	0.00300098	-0.00651102	postnatal	308916	Intron (ENST00000453304.6/8633, intron 1 of 15)	UNC5C
ExN	chr12	16161	112773168	112773668	-2.57049	0.00300118	-0.0113338	postnatal	101323	Intron (ENST00000549736.5/22895, intron 3 of 6)	RPH3A
ExN	chr17	19382	79940148	79940648	0.812423	0.00300144	0.00381364	prenatal	180402	3' UTR	TBC1D16
ExN	chr13	6027	76471637	76472137	-0.85263	0.00300218	-0.00909968	postnatal	112594	Distal Intergenic	LOC124903183
ExN	chr3	6739	44439089	44439589	0.630075	0.00300231	0.00399794	prenatal	279567	Promoter	C3orf86P
ExN	chr11	6924	45422316	45422816	0.596451	0.00300248	0.00334396	prenatal	68014	Intron (ENST00000528445.1/ENST00000528445.1, intron 2 of 2)	LINC02687
ExN	chr2	19716	144477265	144477765	-0.831559	0.00300251	-0.0112643	postnatal	230160	Intron (ENST00000636820.1/9839, intron 1 of 8)	ZEB2
ExN	chr8	7470	52225119	52225619	0.847718	0.00300267	0.00428283	prenatal	391195	5' UTR	ST18
ExN	chr14	9515	90795591	90796091	-1.44629	0.0030027	-0.0102894	postnatal	126556	Intron (ENST00000328459.11/145567, intron 1 of 19)	TTC7B
ExN	chr1	32079	204267088	204267588	-1.31033	0.00300273	-0.00653884	postnatal	32079	Exon (ENST00000713653.1/22874, exon 5 of 23)	PLEKHA6
ExN	chr4	5868	41204485	41204985	-1.08205	0.00300305	-0.00500722	postnatal	304591	Intron (ENST00000508593.6/323, intron 1 of 17)	APBB2
ExN	chr1	17719	68430347	68430847	-1.70408	0.00300317	-0.00513588	postnatal	17719	Intron (ENST00000262340.6/6121, intron 13 of 13)	RPE65
ExN	chr16	15005	86506126	86506626	0.511389	0.00300408	0.0033851	prenatal	159287	Intron (ENST00000595886.1/400550, intron 1 of 3)	FENDRR
ExN	chr3	9784	55780890	55781390	-1.89469	0.00300411	-0.00782389	postnatal	282612	Intron (ENST00000288221.11/26059, intron 14 of 17)	ERC2
ExN	chr11	9620	63922798	63923298	-0.554861	0.00300467	-0.00724013	postnatal	70710	Distal Intergenic	RCOR2
ExN	chr1	20844	100610891	100611391	-1.14386	0.00300469	-0.0129767	postnatal	20844	Distal Intergenic	LINC01349
ExN	chr14	4306	58943429	58943929	0.918963	0.00300525	0.00457268	prenatal	121347	Intron (ENST00000648996.1/102723742, intron 9 of 13)	LINC01500
ExN	chr2	10885	68318601	68319101	-0.684132	0.0030053	-0.0306998	postnatal	221329	Promoter	CNRIP1
ExN	chr4	2220	6998024	6998524	0.793613	0.00300562	0.00384576	prenatal	300943	Promoter	TBC1D14
ExN	chr7	19852	147658570	147659070	-1.6774	0.00300593	-0.00568532	postnatal	381281	Intron (ENST00000361727.8/26047, intron 13 of 23)	LOC105375556
ExN	chr17	1066	2216204	2216704	0.806857	0.00300617	0.00450352	prenatal	162086	Intron (ENST00000263073.11/23293, intron 10 of 18)	SMG6
ExN	chr13	8414	102769623	102770123	-0.548138	0.00300618	-0.00414242	postnatal	114981	Promoter	TEX30
ExN	chr1	12475	39303278	39303778	1.39393	0.00300716	0.00598781	prenatal	12475	Exon (ENST00000688822.1/23499, exon 2 of 2)	MACF1
ExN	chr1	29290	181075751	181076251	-0.756727	0.0030075	-0.00611237	postnatal	29290	Distal Intergenic	IER5
ExN	chr10	13947	94274347	94274847	-0.936725	0.00300764	-0.00774147	postnatal	53751	Intron (ENST00000371380.8/51196, intron 19 of 32)	PLCE1
ExN	chr7	7399	43261201	43261701	-1.26212	0.00300805	-0.0116929	postnatal	368828	Intron (ENST00000490954.2/23072, intron 1 of 1)	LOC124901619
ExN	chr19	8584	18086556	18087056	-0.723502	0.00300897	-0.00431242	postnatal	200354	Promoter	IL12RB1
ExN	chr8	16055	133267374	133267874	-1.00885	0.00300897	-0.0125058	postnatal	399780	Promoter	NDRG1
ExN	chr5	4830	54518075	54518575	-0.55015	0.003009	-0.0275924	postnatal	321197	Promoter	SNX18
ExN	chr8	8586	61712646	61713146	-1.26686	0.00300947	-0.0137775	postnatal	392311	Intron (ENST00000379454.9/444, intron 1 of 24)	ASPH
ExN	chr12	9800	64633827	64634327	-1.13762	0.00300976	-0.00451195	postnatal	94962	Intron (ENST00000637125.1/283349, intron 2 of 5)	MIR548Z
ExN	chr3	8427	50338915	50339415	0.520013	0.00300976	0.00372475	prenatal	281255	Promoter	RASSF1
ExN	chr18	6552	56200148	56200648	0.85497	0.00301	0.00441882	prenatal	188842	Distal Intergenic	LINC03069
ExN	chr3	19576	144104090	144104590	0.531199	0.00301039	0.00243437	prenatal	292404	Distal Intergenic	DIPK2A
ExN	chr10	5266	28628860	28629360	-1.19319	0.00301046	-0.00698363	postnatal	45070	Distal Intergenic	WAC
ExN	chr1	13870	44223008	44223508	0.539026	0.00301054	0.00502821	prenatal	13870	Intron (ENST00000456170.6/79033, intron 6 of 6)	DMAP1
ExN	chr10	17640	115656267	115656767	-1.43025	0.00301057	-0.00791641	postnatal	57444	Intron (ENST00000355044.8/26033, intron 26 of 28)	ATRNL1
ExN	chr11	9190	62557898	62558398	0.930215	0.00301108	0.00620598	prenatal	70280	Distal Intergenic	AHNAK
ExN	chr10	2045	10660925	10661425	-0.652022	0.00301144	-0.00632446	postnatal	41849	Distal Intergenic	SFTA1P
ExN	chr14	7414	76086482	76086982	0.795041	0.00301156	0.00719218	prenatal	124455	Distal Intergenic	IFT43
ExN	chr22	3681	29816530	29817030	-0.52817	0.00301158	-0.0206781	postnatal	265179	Promoter	ASCC2
ExN	chr18	8973	77677512	77678012	1.04102	0.00301166	0.00510023	prenatal	191263	Distal Intergenic	LOC107985172
ExN	chr12	8818	57046924	57047424	-1.74652	0.00301196	-0.00549168	postnatal	93980	Promoter	MYO1A
ExN	chr4	9009	82497772	82498272	0.840258	0.00301196	0.00527574	prenatal	307732	Intron (ENST00000515780.6/441027, intron 5 of 7)	TMEM150C
ExN	chr1	27567	168031774	168032274	-0.901462	0.00301202	-0.0054049	postnatal	27567	Intron (ENST00000432587.6/55827, intron 11 of 20)	DCAF6
ExN	chr11	8475	60776056	60776556	-1.24341	0.00301204	-0.00968669	postnatal	69565	3' UTR	MS4A10
ExN	chr8	1370	9772664	9773164	-0.903242	0.0030131	-0.00996859	postnatal	385095	Intron (ENST00000310430.11/8658, intron 26 of 26)	MIR597
ExN	chr4	15242	159246950	159247450	0.953564	0.00301428	0.00394592	prenatal	313965	Intron (ENST00000644474.1/9693, intron 6 of 29)	RAPGEF2
ExN	chr5	14793	139461077	139461577	-2.0881	0.00301428	-0.0086564	postnatal	331160	Intron (ENST00000515823.2/641700, intron 1 of 11)	ECSCR
ExN	chr12	20973	132070996	132071496	-0.987366	0.00301484	-0.00576676	postnatal	106135	Intron (ENST00000389561.7/57634, intron 51 of 52)	EP400
ExN	chr6	6730	35366073	35366573	0.683508	0.00301484	0.00352011	prenatal	345490	Intron (ENST00000360694.8/5467, intron 2 of 7)	PPARD
ExN	chr10	444	1601500	1602000	0.914184	0.00301507	0.00366446	prenatal	40248	Intron (ENST00000381312.6/105, intron 1 of 9)	ADARB2-AS1
ExN	chr15	7748	72306932	72307432	-0.790202	0.00301539	-0.0543223	postnatal	138457	Promoter	CELF6
ExN	chr2	1009	3520844	3521344	0.906689	0.00301539	0.00557611	prenatal	211453	Promoter	ADI1
ExN	chr15	6517	67119534	67120034	-0.823394	0.00301544	-0.00377411	postnatal	137226	Intron (ENST00000559460.6/4088, intron 1 of 8)	SMAD3
ExN	chr10	11732	79002799	79003299	1.51251	0.00301564	0.00751957	prenatal	51536	Intron (ENST00000456353.5/283050, intron 5 of 9)	ZMIZ1-AS1
ExN	chr19	4353	7498353	7498853	0.857699	0.00301568	0.00632218	prenatal	196123	Promoter	SAXO5
ExN	chr14	7188	75263626	75264126	1.06309	0.00301589	0.00543007	prenatal	124229	Intron (ENST00000555909.5/ENST00000555909.5, intron 3 of 4)	FOS
ExN	chr10	21101	133103941	133104441	-0.991278	0.00301609	-0.00815161	postnatal	60905	Intron (ENST00000392607.8/84435, intron 5 of 6)	ADGRA1
ExN	chr12	13977	103666606	103667106	-1.46998	0.00301661	-0.00545229	postnatal	99139	Intron (ENST00000388887.7/55576, intron 19 of 68)	LOC105369946
ExN	chr4	4604	25927537	25928037	-1.11261	0.00301717	-0.0120906	postnatal	303327	Promoter	SMIM20
ExN	chr15	2668	41490340	41490840	-1.28403	0.00301725	-0.0132301	postnatal	133377	Distal Intergenic	ITPKA
ExN	chr19	3804	5709048	5709548	0.713191	0.00301768	0.00452961	prenatal	195574	Promoter	LONP1
ExN	chr19	6886	13787064	13787564	0.519002	0.00301818	0.00252534	prenatal	198656	Distal Intergenic	ZSWIM4
ExN	chr2	30578	232310733	232311233	-1.41835	0.00301835	-0.00821335	postnatal	241022	Intron (ENST00000273009.10/129563, intron 13 of 13)	DIS3L2
ExN	chr7	9006	55524478	55524978	-1.00244	0.00301851	-0.00770361	postnatal	370435	Intron (ENST00000462326.5/81552, intron 1 of 4)	VOPP1
ExN	chr22	2961	27667233	27667733	0.918509	0.00301912	0.00371124	prenatal	264459	Exon (ENST00000692900.1/ENST00000692900.1, exon 2 of 2)	CPMER
ExN	chr1	12054	37475208	37475708	1.07613	0.00301922	0.0069467	prenatal	12054	5' UTR	ZC3H12A
ExN	chr8	4237	26023469	26023969	0.572039	0.00301925	0.00652413	prenatal	387962	Intron (ENST00000520164.6/64641, intron 6 of 15)	EBF2
ExN	chr7	18145	134105786	134106286	0.787708	0.00301929	0.00320917	prenatal	379574	Distal Intergenic	LRGUK
ExN	chr13	10268	113758964	113759464	-0.600886	0.00301939	-0.0218606	postnatal	116835	Promoter	TMEM255B
ExN	chr6	20694	161406648	161407148	0.792846	0.00301979	0.00390672	prenatal	359454	Intron (ENST00000366898.6/5071, intron 9 of 11)	LOC124901456
ExN	chr16	10424	66220743	66221243	-0.565355	0.00301991	-0.0038598	postnatal	154706	Distal Intergenic	CDH5
ExN	chr1	16863	62070323	62070823	-0.911685	0.00302005	-0.00742576	postnatal	16863	Intron (ENST00000635214.1/10207, intron 31 of 35)	MIR3116-1
ExN	chr6	22031	167683008	167683508	-0.874235	0.00302009	-0.00993173	postnatal	360791	Promoter	LINC02487
ExN	chr1	8782	26478023	26478523	1.20299	0.00302033	0.00787482	prenatal	8782	Distal Intergenic	HMGN2
ExN	chr1	4025	11146775	11147275	0.725799	0.00302121	0.00259922	prenatal	4025	3' UTR	MTOR
ExN	chr5	13067	130056473	130056973	-0.650715	0.00302121	-0.00543847	postnatal	329434	Intron (ENST00000305031.5/337876, intron 2 of 2)	CHSY3
ExN	chr19	7965	16630215	16630715	0.859648	0.00302146	0.00531106	prenatal	199735	Promoter	MED26
ExN	chr3	5330	35790484	35790984	0.670384	0.00302162	0.00575891	prenatal	278158	Promoter	ARPP21
ExN	chr1	6577	19347196	19347696	1.08174	0.00302179	0.00572306	prenatal	6577	Promoter	CAPZB
ExN	chr5	247	993448	993948	-1.00867	0.00302212	-0.00491607	postnatal	316614	Intron (ENST00000399869.1/100506688, intron 1 of 1)	LINC02982
ExN	chr17	17677	76955239	76955739	0.705333	0.00302242	0.00557145	prenatal	178697	Intron (ENST00000564292.5/105371899, intron 2 of 2)	MGAT5B
ExN	chr9	13316	127737077	127737577	0.539608	0.00302248	0.00773516	prenatal	416527	Distal Intergenic	TOR2A
ExN	chr13	10133	113191287	113191787	-0.625725	0.00302261	-0.00615427	postnatal	116700	Intron (ENST00000337344.9/55795, intron 6 of 13)	PCID2
ExN	chr2	14767	101745985	101746485	-1.17888	0.00302308	-0.00930773	postnatal	225211	Intron (ENST00000427603.5/9448, intron 3 of 4)	MAP4K4
ExN	chr8	3688	22689159	22689659	-0.865788	0.00302329	-0.0140045	postnatal	387413	Promoter	LOC124901908
ExN	chr1	33086	206930206	206930706	-2.54995	0.00302351	-0.00731704	postnatal	33086	3' UTR	PIGR
ExN	chr19	14211	45530577	45531077	0.774835	0.00302351	0.00317162	prenatal	205981	Intron (ENST00000323060.4/80207, intron 1 of 1)	VASP
ExN	chr10	20946	132647634	132648134	0.639946	0.00302378	0.00799859	prenatal	60750	Intron (ENST00000368594.8/3632, intron 3 of 15)	INPP5A
ExN	chr6	10900	72999891	73000391	-0.988927	0.00302389	-0.00626379	postnatal	349660	Intron (ENST00000342056.6/56479, intron 1 of 14)	KCNQ5
ExN	chr17	14438	65534402	65534902	1.04224	0.00302397	0.00572296	prenatal	175458	Intron (ENST00000307078.10/8313, intron 9 of 10)	AXIN2
ExN	chr5	3194	31226776	31227276	-0.571043	0.00302401	-0.00409438	postnatal	319561	Intron (ENST00000265071.3/1004, intron 1 of 11)	CDH6
ExN	chr21	2467	36979829	36980329	-0.831523	0.00302419	-0.00529553	postnatal	259052	Promoter	HLCS
ExN	chr22	11229	50578446	50578946	0.992862	0.00302423	0.0100171	prenatal	272727	Promoter	CPT1B
ExN	chr16	12016	71600955	71601455	-3.15288	0.00302425	-0.00877134	postnatal	156298	Distal Intergenic	TAT
ExN	chr9	3415	34641383	34641883	-0.958991	0.00302518	-0.0102029	postnatal	406626	Intron (ENST00000605275.1/ENST00000605275.1, intron 1 of 1)	SIGMAR1
ExN	chr21	2179	35053572	35054072	-1.61986	0.00302519	-0.00504521	postnatal	258764	Intron (ENST00000475045.6/101928269, intron 10 of 12)	RUNX1
ExN	chr7	10734	74534810	74535310	0.508966	0.00302557	0.00514634	prenatal	372163	Exon (ENST00000265755.7/9569, exon 10 of 27)	GTF2IRD1
ExN	chr13	4322	49213078	49213578	0.775185	0.00302568	0.00473641	prenatal	110889	Distal Intergenic	MLNR
ExN	chr7	137	331936	332436	1.00594	0.00302575	0.00782221	prenatal	361566	Exon (ENST00000670013.1/105375118, exon 2 of 3)	LOC105375118
ExN	chr5	18198	157511509	157512009	-1.29192	0.00302612	-0.00596386	postnatal	334565	Intron (ENST00000517951.5/8728, intron 8 of 22)	ADAM19
ExN	chr9	10245	113345095	113345595	-1.48863	0.00302635	-0.00551409	postnatal	413456	Distal Intergenic	BSPRY
ExN	chr6	8571	43269284	43269784	-1.0765	0.00302642	-0.0179783	postnatal	347331	Exon (ENST00000703836.1/84630, exon 13 of 13)	TTBK1
ExN	chr9	12119	123683158	123683658	0.969095	0.00302658	0.0058191	prenatal	415330	Intron (ENST00000473039.5/57706, intron 4 of 17)	DENND1A
ExN	chr17	7636	36627040	36627540	2.30542	0.0030268	0.00996226	prenatal	168656	Distal Intergenic	MRM1
ExN	chr19	17635	54459483	54459983	0.595543	0.00302716	0.0023635	prenatal	209405	3' UTR	LENG8
ExN	chr14	8854	87944926	87945426	-1.13412	0.00302733	-0.0127785	postnatal	125895	Intron (ENST00000555000.5/2581, intron 9 of 13)	GALC
ExN	chr4	17396	185797259	185797759	-0.940363	0.00302746	-0.00526292	postnatal	316119	Intron (ENST00000284776.11/8470, intron 1 of 20)	SORBS2
ExN	chr5	13656	133976963	133977463	-0.883246	0.00302746	-0.0049755	postnatal	330023	Promoter	VDAC1
ExN	chr20	3563	22807722	22808222	0.676659	0.00302775	0.00257118	prenatal	247391	Distal Intergenic	LOC124904963
ExN	chr11	4319	20102648	20103148	-0.677119	0.00302777	-0.00561505	postnatal	65409	Promoter	NAV2
ExN	chr1	17944	71093896	71094396	-0.794975	0.00302875	-0.0104409	postnatal	17944	Intron (ENST00000455406.6/100852410, intron 2 of 3)	ZRANB2-DT
ExN	chr9	15813	132879134	132879634	-0.888111	0.00302885	-0.0125891	postnatal	419024	Promoter	SPACA9
ExN	chr22	74	17211134	17211634	1.83959	0.00302903	0.0107544	prenatal	261572	Promoter	ADA2
ExN	chr12	20865	131796523	131797023	0.61194	0.00302912	0.00319706	prenatal	106027	Promoter	SFSWAP
ExN	chr13	8293	101919849	101920349	-1.48584	0.00302941	-0.0218988	postnatal	114860	Intron (ENST00000376131.9/2259, intron 1 of 4)	FGF14
ExN	chr17	1684	4524977	4525477	0.744453	0.00302999	0.00295731	prenatal	162704	Exon (ENST00000329078.8/124976, exon 3 of 13)	SPNS2
ExN	chr19	10619	32633784	32634284	0.783138	0.0030301	0.00476852	prenatal	202389	Intron (ENST00000306065.9/84079, intron 12 of 28)	ANKRD27
ExN	chr17	602	1420134	1420634	0.749605	0.00303014	0.00440663	prenatal	161622	Distal Intergenic	YWHAE
ExN	chr15	10611	84982544	84983044	-0.696151	0.00303071	-0.00527025	postnatal	141320	Promoter	PDE8A
ExN	chr19	9882	28633706	28634206	1.80182	0.00303101	0.00257807	prenatal	201652	Intron (ENST00000592347.5/100420587, intron 5 of 9)	LOC124904681
ExN	chr22	4642	33330194	33330694	-1.50804	0.00303102	-0.00698622	postnatal	266140	Intron (ENST00000608642.6/9215, intron 9 of 11)	MIR4764
ExN	chr12	1973	6965011	6965511	-0.753642	0.00303105	-0.0189476	postnatal	87135	3' UTR	MIR141
ExN	chr6	12864	99434882	99435382	-1.35522	0.0030315	-0.0101668	postnatal	351624	3' UTR	TSTD3
ExN	chr6	13532	107614869	107615369	1.05182	0.00303227	0.00347509	prenatal	352292	Intron (ENST00000317357.10/55084, intron 5 of 6)	SOBP
ExN	chr1	3506	9643877	9644377	0.52032	0.00303234	0.00290309	prenatal	3506	Intron (ENST00000698706.1/5293, intron 2 of 4)	PIK3CD
ExN	chr11	12952	72101136	72101636	0.647322	0.00303273	0.00341319	prenatal	74042	Promoter	LAMTOR1
ExN	chr20	3946	24718693	24719193	-1.13304	0.00303322	-0.0115999	postnatal	247774	Distal Intergenic	SYNDIG1
ExN	chrX	4506	118468016	118468516	2.02446	0.00303322	0.00392711	prenatal	426607	Distal Intergenic	DOCK11
ExN	chr14	13427	105199053	105199553	0.559938	0.0030338	0.00853279	prenatal	130468	Distal Intergenic	BRF1
ExN	chr3	15832	122001143	122001643	-2.29917	0.00303382	-0.00574615	postnatal	288660	Exon (ENST00000273691.7/286676, exon 5 of 7)	ILDR1
ExN	chr1	6336	18333511	18334011	0.550218	0.00303384	0.00548535	prenatal	6336	Intron (ENST00000251296.4/84966, intron 3 of 9)	IGSF21
ExN	chr16	3454	10025192	10025692	-0.851578	0.00303402	-0.00433746	postnatal	147736	Intron (ENST00000396573.6/2903, intron 3 of 13)	GRIN2A
ExN	chr2	8412	48105845	48106345	-1.24674	0.00303414	-0.0160112	postnatal	218856	Intron (ENST00000651429.1/105374591, intron 3 of 8)	LOC105374593
ExN	chr2	15732	108559775	108560275	-0.8781	0.00303429	-0.00305049	postnatal	226176	Intron (ENST00000695516.1/3987, intron 1 of 9)	LIMS1
ExN	chr16	8282	50283011	50283511	-1.17861	0.00303472	-0.00419097	postnatal	152564	Intron (ENST00000564965.5/113, intron 1 of 2)	ADCY7
ExN	chr22	7645	41843086	41843586	0.948153	0.00303472	0.00569774	prenatal	269143	Intron (ENST00000361204.9/6721, intron 1 of 18)	SREBF2-AS1
ExN	chr7	18136	134031761	134032261	0.908511	0.00303472	0.00575795	prenatal	379565	Intron (ENST00000253861.5/60412, intron 17 of 17)	EXOC4
ExN	chr1	8552	25875947	25876447	-0.583387	0.00303491	-0.0134282	postnatal	8552	Promoter	PAQR7
ExN	chr20	211	832525	833025	1.02082	0.003035	0.00908422	prenatal	244039	Promoter	FAM110A
ExN	chr8	4530	27237440	27237940	0.631267	0.00303503	0.00587994	prenatal	388255	Intron (ENST00000350889.9/81551, intron 6 of 6)	STMN4
ExN	chr1	31040	201019433	201019933	-0.955947	0.00303529	-0.0110323	postnatal	31040	Intron (ENST00000332129.6/23046, intron 1 of 33)	KIF21B
ExN	chr6	1156	4577804	4578304	-0.815582	0.00303557	-0.00180015	postnatal	339916	Intron (ENST00000642310.1/105374894, intron 2 of 4)	LOC105374894
ExN	chr1	33251	207937288	207937788	1.60015	0.00303559	0.00593997	prenatal	33251	Distal Intergenic	LINC02767
ExN	chr1	35567	225467553	225468053	0.673508	0.0030358	0.00362789	prenatal	35567	Exon (ENST00000702135.1/ENST00000702135.1, exon 1 of 1)	LINC02765
ExN	chr8	17150	140129795	140130295	1.03152	0.00303597	0.00882937	prenatal	400875	Intron (ENST00000438773.4/83696, intron 17 of 22)	PEG13
ExN	chr10	4685	24449933	24450433	-0.703352	0.00303605	-0.00424269	postnatal	44489	Promoter	KIAA1217
ExN	chr14	2627	40968336	40968836	-1.39243	0.00303615	-0.002727	postnatal	119668	Intron (ENST00000651006.1/644919, intron 2 of 3)	LINC02315
ExN	chr5	6361	66909261	66909761	-1.89179	0.00303615	-0.00324073	postnatal	322728	Intron (ENST00000406374.5/375449, intron 4 of 5)	MAST4
ExN	chr13	78	20127651	20128151	-1.26055	0.00303617	-0.0127702	postnatal	106645	Distal Intergenic	LINC01072
ExN	chr10	909	3970637	3971137	1.38752	0.00303629	0.00287314	prenatal	40713	Distal Intergenic	MIR6078
ExN	chrX	2382	45842394	45842894	-0.503319	0.00303629	-0.00970214	postnatal	424483	Intron (ENST00000715684.1/104457406, intron 2 of 3)	LINC02595
ExN	chr14	10412	94768377	94768877	0.541666	0.0030363	0.00384636	prenatal	127453	3' UTR	GSC
ExN	chr5	271	1017565	1018065	0.558291	0.0030363	0.00423446	prenatal	316638	Intron (ENST00000296849.10/85409, intron 3 of 9)	NKD2
ExN	chr1	39315	244853451	244853951	1.42782	0.00303666	0.0054091	prenatal	39315	3' UTR	HNRNPU
ExN	chr3	20359	152445071	152445571	-0.756373	0.00303671	-0.00517598	postnatal	293187	Exon (ENST00000282486.10/4154, exon 5 of 10)	MBNL1
ExN	chr12	1117	4107300	4107800	-1.8547	0.00303732	-0.00300291	postnatal	86279	Distal Intergenic	LOC124900317
ExN	chr6	353	1841061	1841561	1.77971	0.00303762	0.00333882	prenatal	339113	Intron (ENST00000530927.5/2762, intron 7 of 10)	GMDS
ExN	chrX	5395	140502441	140502941	0.867236	0.00303779	0.00507125	prenatal	427496	Distal Intergenic	SOX3
ExN	chr11	1193	2539764	2540264	0.658581	0.00303801	0.00343389	prenatal	62283	Intron (ENST00000496887.7/3784, intron 3 of 15)	KCNQ1
ExN	chr2	11377	70736285	70736785	0.646003	0.00303803	0.00359893	prenatal	221821	Intron (ENST00000403045.6/119, intron 1 of 20)	ADD2
ExN	chr5	18574	160245414	160245914	-0.753067	0.00303827	-0.0151164	postnatal	334941	Distal Intergenic	FABP6
ExN	chr8	5020	29109208	29109708	-2.06406	0.00303851	-0.00448986	postnatal	388745	Promoter	KIF13B
ExN	chr1	18089	74508400	74508900	-1.33356	0.00303866	-0.0122569	postnatal	18089	Intron (ENST00000557284.7/100526835, intron 25 of 26)	LRRC53
ExN	chr17	10319	44637187	44637687	1.4638	0.00303892	0.00638179	prenatal	171339	Distal Intergenic	LINC01180
ExN	chr10	14844	98538595	98539095	-0.989626	0.00303948	-0.00248294	postnatal	54648	Intron (ENST00000404542.5/60495, intron 6 of 8)	HPS1
ExN	chr9	7573	93166884	93167384	0.939597	0.00303951	0.0042195	prenatal	410784	Distal Intergenic	WNK2
ExN	chr19	15917	48963644	48964144	0.830337	0.00303956	0.0237416	prenatal	207687	Promoter	FTL
ExN	chr19	18434	57863065	57863565	1.01209	0.00303958	0.00591535	prenatal	210204	3' UTR	UBE2CP5
ExN	chr17	13367	59667117	59667617	1.76281	0.00303984	0.00386158	prenatal	174387	Intron (ENST00000714241.1/1213, intron 13 of 31)	CLTC
ExN	chr20	1882	9818125	9818625	-0.850584	0.00304106	-0.00595897	postnatal	245710	Intron (ENST00000353224.10/57144, intron 1 of 9)	PAK5
ExN	chr11	10670	65494257	65494757	0.97087	0.00304115	0.00961336	prenatal	71760	Distal Intergenic	MALAT1
ExN	chr11	12107	68840628	68841128	0.581863	0.00304186	0.00645469	prenatal	73197	Intron (ENST00000376618.6/1374, intron 1 of 18)	CPT1A
ExN	chr3	11687	69243908	69244408	0.629177	0.00304215	0.00229405	prenatal	284515	Intron (ENST00000398540.8/23150, intron 7 of 22)	FRMD4B
ExN	chr6	2520	13701889	13702389	1.09302	0.00304235	0.00386744	prenatal	341280	Intron (ENST00000011619.6/10048, intron 1 of 13)	RANBP9
ExN	chr8	10138	79960656	79961156	0.930136	0.00304235	0.00305896	prenatal	393863	Intron (ENST00000276585.9/28957, intron 2 of 2)	MRPS28
ExN	chr8	16416	134683327	134683827	0.51037	0.00304254	0.00249082	prenatal	400141	Intron (ENST00000520356.5/57623, intron 1 of 13)	ZFAT
ExN	chr1	3254	9068312	9068812	1.763	0.00304282	0.00530926	prenatal	3254	Intron (ENST00000377424.9/6518, intron 1 of 11)	SLC2A5
ExN	chr6	10182	61655868	61656368	-0.754833	0.00304288	-0.00430111	postnatal	348942	Intron (ENST00000511849.2/202559, intron 4 of 5)	KHDRBS2
ExN	chr7	10602	74292690	74293190	-1.15264	0.00304389	-0.0122267	postnatal	372031	Intron (ENST00000223398.11/7461, intron 1 of 16)	CLIP2
ExN	chr19	4833	8478278	8478778	0.695606	0.00304401	0.0045789	prenatal	196603	Intron (ENST00000348943.7/4670, intron 13 of 16)	HNRNPM
ExN	chr19	10237	30333522	30334022	1.64431	0.00304413	0.00389473	prenatal	202007	Intron (ENST00000706142.1/9745, intron 2 of 6)	ZNF536
ExN	chr11	21612	125263807	125264307	-0.757809	0.00304415	-0.00593253	postnatal	82702	Intron (ENST00000530517.5/63876, intron 2 of 11)	PKNOX2-AS1
ExN	chr12	18303	122116364	122116864	-0.745589	0.00304415	-0.00492593	postnatal	103465	Intron (ENST00000319080.12/22877, intron 1 of 16)	MLXIP
ExN	chr17	16058	73711179	73711679	-1.60384	0.00304455	-0.0141564	postnatal	177078	Distal Intergenic	LOC100134391
ExN	chr2	3445	17879857	17880357	0.742022	0.00304483	0.00252704	prenatal	213889	Promoter	KCNS3
ExN	chr19	1910	2705342	2705842	0.580331	0.00304501	0.00359773	prenatal	193680	Distal Intergenic	GNG7
ExN	chr7	8347	48089968	48090468	-0.932684	0.00304501	-0.00878681	postnatal	369776	5' UTR	UPP1
ExN	chr7	7675	44264212	44264712	-0.613172	0.00304501	-0.0231363	postnatal	369104	Intron (ENST00000700283.1/816, intron 1 of 20)	CAMK2B
ExN	chr12	4482	26629817	26630317	-1.77389	0.00304516	-0.00718853	postnatal	89644	Promoter	ITPR2
ExN	chr14	4009	56218983	56219483	0.873963	0.00304525	0.00302253	prenatal	121050	Intron (ENST00000559044.5/57161, intron 2 of 4)	LINC02284
ExN	chr11	12568	70497157	70497657	0.788369	0.00304531	0.0056663	prenatal	73658	Intron (ENST00000601538.6/22941, intron 21 of 25)	SHANK2
ExN	chr16	10557	66589354	66589854	-0.955771	0.00304562	-0.00581251	postnatal	154839	Distal Intergenic	CMTM2
ExN	chr16	8521	51359596	51360096	-1.74859	0.00304652	-0.00583205	postnatal	152803	Intron (ENST00000644192.1/105371256, intron 1 of 5)	LOC105371256
ExN	chr14	10900	98136978	98137478	0.61226	0.00304654	0.0025913	prenatal	127941	Intron (ENST00000557072.2/105370652, intron 1 of 1)	LINC02295
ExN	chr12	20974	132071712	132072212	-1.00094	0.00304672	-0.00792172	postnatal	106136	Intron (ENST00000389561.7/57634, intron 51 of 52)	EP400
ExN	chr1	13562	43058416	43058916	1.04442	0.00304689	0.00697057	prenatal	13562	Distal Intergenic	CFAP144
ExN	chr16	13899	84046296	84046796	0.797278	0.0030469	0.00659382	prenatal	158181	Distal Intergenic	SLC38A8
ExN	chr4	9514	87036805	87037305	-0.922796	0.00304731	-0.00549497	postnatal	308237	Intron (ENST00000504956.5/4299, intron 2 of 2)	AFF1
ExN	chr4	3770	16738532	16739032	0.511777	0.00304736	0.00392678	prenatal	302493	Intron (ENST00000515064.5/9079, intron 2 of 7)	LDB2
ExN	chr8	1897	11202029	11202529	1.01317	0.00304737	0.0119035	prenatal	385622	Promoter	XKR6
ExN	chr14	12088	102322996	102323496	-0.996737	0.00304741	-0.0184871	postnatal	129129	Intron (ENST00000558850.5/55778, intron 1 of 7)	ZNF839
ExN	chr2	7605	44706163	44706663	0.901731	0.00304747	0.00382041	prenatal	218049	Exon (ENST00000378494.8/79823, exon 5 of 11)	CAMKMT
ExN	chr7	20284	150372834	150373334	1.15383	0.00304747	0.00934332	prenatal	381713	Promoter	REPIN1-AS1
ExN	chr1	30239	186368760	186369260	1.57263	0.00304767	0.00314191	prenatal	30239	Intron (ENST00000367478.9/7175, intron 3 of 50)	TPR
ExN	chr19	13695	43983327	43983827	1.15793	0.00304782	0.0180982	prenatal	205465	Promoter	ZNF155
ExN	chr3	3671	21163900	21164400	0.515058	0.00304782	0.00287244	prenatal	276499	Intron (ENST00000634947.1/ENST00000634947.1, intron 2 of 2)	VENTXP7
ExN	chr5	13995	135662151	135662651	-1.86192	0.00304802	-0.00556002	postnatal	330362	Intron (ENST00000698885.1/153328, intron 2 of 3)	SLC25A48-AS1
ExN	chr10	2807	12359181	12359681	-0.839181	0.00304833	-0.00600051	postnatal	42611	Intron (ENST00000619168.5/57118, intron 1 of 10)	CAMK1D
ExN	chr20	10168	57211669	57212169	-1.65108	0.00304857	-0.0046241	postnatal	253996	Intron (ENST00000395863.8/655, intron 2 of 6)	BMP7-AS1
ExN	chr18	900	5987199	5987699	-1.4706	0.00304862	-0.0126252	postnatal	183190	Exon (ENST00000664630.1/121725015, exon 3 of 3)	TMEM200C
ExN	chr5	8402	81394325	81394825	-0.543896	0.00304871	-0.0144028	postnatal	324769	Promoter	ACOT12
ExN	chr19	6187	12455793	12456293	1.12362	0.00304903	0.00363527	prenatal	197957	Intron (ENST00000420038.1/ENST00000420038.1, intron 2 of 2)	ZNF799
ExN	chr7	18163	134283094	134283594	0.878868	0.00304903	0.00291326	prenatal	379592	Distal Intergenic	SLC35B4
ExN	chr11	4078	19388909	19389409	-1.52745	0.00304905	-0.00369415	postnatal	65168	Intron (ENST00000360655.8/89797, intron 1 of 37)	NAV2
ExN	chr12	20388	130139404	130139904	-0.987045	0.00304905	-0.00341077	postnatal	105550	Exon (ENST00000611525.1/ENST00000611525.1, exon 1 of 1)	FZD10-AS1
ExN	chr15	10816	85817862	85818362	-1.06723	0.00304957	-0.0109704	postnatal	141525	Distal Intergenic	MIR548AP
ExN	chr16	9804	58104610	58105110	1.15506	0.00304978	0.00286202	prenatal	154086	Distal Intergenic	CFAP20
ExN	chr1	33105	207018560	207019060	-1.59705	0.00304986	-0.00426914	postnatal	33105	3' UTR	C1orf116
ExN	chr3	9466	53748678	53749178	-1.79674	0.00304992	-0.00709678	postnatal	282294	Promoter	CACNA1D
ExN	chr16	3205	8896625	8897125	0.936425	0.00305012	0.00604872	prenatal	147487	Promoter	USP7
ExN	chr1	4220	11554727	11555227	0.637422	0.00305014	0.00207115	prenatal	4220	Distal Intergenic	DISP3
ExN	chr16	7792	47976519	47977019	-0.864552	0.00305016	-0.00683214	postnatal	152074	Distal Intergenic	LINC02134
ExN	chr1	14636	47554207	47554707	-0.88209	0.00305035	-0.00267002	postnatal	14636	Distal Intergenic	FOXD2
ExN	chr14	10935	98830911	98831411	1.5737	0.00305035	0.00335634	prenatal	127976	Distal Intergenic	LINC02914
ExN	chr8	1544	10215921	10216421	0.924357	0.00305045	0.00768484	prenatal	385269	Intron (ENST00000317173.9/4482, intron 2 of 5)	MSRA
ExN	chr11	13033	72435649	72436149	0.616783	0.00305064	0.00364776	prenatal	74123	Promoter	CLPB
ExN	chr4	887	2591018	2591518	0.671851	0.00305064	0.00353572	prenatal	299610	Intron (ENST00000703446.1/8603, intron 3 of 4)	FAM193A
ExN	chr6	5577	31710449	31710949	0.931737	0.00305064	0.00480864	prenatal	344337	3' UTR	LY6G6E
ExN	chr8	2509	17518603	17519103	-1.70888	0.00305084	-0.00338197	postnatal	386234	Intron (ENST00000494857.6/6542, intron 2 of 12)	SLC7A2
ExN	chr1	6487	18949347	18949847	0.785767	0.00305087	0.00489341	prenatal	6487	Intron (ENST00000455833.7/126917, intron 1 of 8)	IFFO2
ExN	chr9	1387	13480569	13481069	1.43516	0.00305107	0.00300423	prenatal	404598	Intron (ENST00000664575.1/105375977, intron 3 of 3)	LINC01235
ExN	chr19	16531	49972060	49972560	0.705114	0.00305144	0.00597715	prenatal	208301	Exon (ENST00000602139.6/400709, exon 6 of 9)	SIGLEC16
ExN	chr17	14329	65020257	65020757	1.09128	0.00305153	0.00411127	prenatal	175349	Intron (ENST00000439174.7/10672, intron 2 of 3)	GNA13
ExN	chrX	3694	82739988	82740488	1.37668	0.0030519	0.00352702	prenatal	425795	Distal Intergenic	LOC124900496
ExN	chr17	5955	28756822	28757322	0.579245	0.00305221	0.00324684	prenatal	166975	3' UTR	TRAF4
ExN	chr9	3293	34414946	34415446	1.20063	0.00305233	0.00420767	prenatal	406504	Intron (ENST00000379080.5/203259, intron 1 of 5)	SPMIP6
ExN	chr21	635	24115114	24115614	-2.04798	0.00305241	-0.0059436	postnatal	257220	Distal Intergenic	LINC01684
ExN	chr13	6017	76373174	76373674	-0.822424	0.00305272	-0.00464294	postnatal	112584	Distal Intergenic	LOC124903183
ExN	chr2	30155	230226138	230226638	-1.56114	0.00305304	-0.00324783	postnatal	240599	Promoter	SP140
ExN	chr3	6055	40585191	40585691	0.996613	0.00305325	0.005677	prenatal	278883	Distal Intergenic	ZNF621
ExN	chr20	4258	31498083	31498583	-1.82992	0.00305348	-0.0060731	postnatal	248086	Distal Intergenic	LINC00028
ExN	chr3	21821	171002289	171002789	-1.66254	0.00305374	-0.00403475	postnatal	294649	3' UTR	SLC2A2
ExN	chr15	3781	50113119	50113619	-0.925215	0.0030546	-0.00212523	postnatal	134490	Promoter	ATP8B4
ExN	chr15	12816	97913151	97913651	1.0386	0.00305555	0.00477517	prenatal	143525	Distal Intergenic	LOC124903585
ExN	chr13	3007	41020260	41020760	-2.43261	0.00305563	-0.00977349	postnatal	109574	Promoter	ELF1
ExN	chr5	19376	168736109	168736609	-3.06206	0.00305591	-0.0138656	postnatal	335743	Intron (ENST00000519560.6/6586, intron 20 of 35)	SLIT3-AS2
ExN	chr17	3578	10598553	10599053	0.669431	0.00305607	0.00860754	prenatal	164598	Intron (ENST00000715356.1/100128560, intron 3 of 6)	MYHAS
ExN	chr4	2487	7800434	7800934	0.725394	0.00305656	0.00440227	prenatal	301210	Promoter	AFAP1
ExN	chr2	32587	239883020	239883520	0.505409	0.00305667	0.00170495	prenatal	243031	Distal Intergenic	MIR4786
ExN	chr14	1629	31077940	31078440	-1.05814	0.00305684	-0.00673944	postnatal	118670	Intron (ENST00000557346.6/11154, intron 4 of 5)	AP4S1
ExN	chr1	6945	20380182	20380682	0.716018	0.00305713	0.00415091	prenatal	6945	Intron (ENST00000426428.5/339505, intron 6 of 11)	VWA5B1
ExN	chr1	25005	155200698	155201198	0.509092	0.00305718	0.00406945	prenatal	25005	Promoter	THBS3-AS1
ExN	chr2	16508	113857393	113857893	-1.20196	0.00305722	-0.00286383	postnatal	226952	Intron (ENST00000689404.1/101060091, intron 1 of 3)	ACTR3-AS1
ExN	chr4	15089	158401796	158402296	-0.64971	0.00305728	-0.0118771	postnatal	313812	Intron (ENST00000460056.6/59350, intron 1 of 19)	RXFP1
ExN	chr4	5134	37014439	37014939	0.652598	0.00305778	0.00466031	prenatal	303857	Intron (ENST00000665248.1/100508631, intron 1 of 1)	LINC02616
ExN	chr17	12968	57871807	57872307	0.813413	0.00305827	0.00370191	prenatal	173988	Promoter	CUEDC1
ExN	chr2	11706	72976420	72976920	-1.39624	0.00305828	-0.0138778	postnatal	222150	Intron (ENST00000474528.5/94097, intron 10 of 13)	SFXN5
ExN	chr13	2999	40985774	40986274	-1.79046	0.0030583	-0.00388171	postnatal	109566	Intron (ENST00000239882.7/1997, intron 1 of 8)	ELF1
ExN	chr9	17180	135331345	135331845	0.719659	0.00305834	0.00378328	prenatal	420391	Distal Intergenic	LINC02907
ExN	chr6	7689	39577459	39577959	0.737454	0.00305846	0.00272668	prenatal	346449	Intron (ENST00000458470.5/221458, intron 7 of 18)	KIF6
ExN	chr19	7807	16323812	16324312	0.569583	0.0030589	0.00848058	prenatal	199577	Promoter	KLF2-DT
ExN	chr18	6021	52665313	52665813	1.08667	0.0030595	0.00377443	prenatal	188311	Intron (ENST00000442544.7/1630, intron 1 of 28)	DCC
ExN	chr19	15729	48669891	48670391	0.781542	0.00305984	0.00330043	prenatal	207499	Exon (ENST00000270235.11/126147, exon 2 of 7)	NTN5
ExN	chr1	5350	15685804	15686304	-0.540517	0.00306023	-0.00564889	postnatal	5350	Intron (ENST00000375799.8/23207, intron 1 of 19)	PLEKHM2
ExN	chr22	7829	42176168	42176668	0.957899	0.00306026	0.00588122	prenatal	269327	Intron (ENST00000677622.1/6942, intron 3 of 5)	LOC105377203
ExN	chr1	23213	119046675	119047175	-0.591785	0.00306068	-0.00563514	postnatal	23213	Promoter	WARS2-IT1
ExN	chr1	35320	223708858	223709358	0.818189	0.0030607	0.0031589	prenatal	35320	Intron (ENST00000433674.6/824, intron 1 of 20)	CAPN2
ExN	chr11	6143	41057551	41058051	-0.676234	0.0030607	-0.00212297	postnatal	67233	Intron (ENST00000528697.6/57689, intron 1 of 6)	LRRC4C
ExN	chr2	13828	96898060	96898560	0.853353	0.0030607	0.00556718	prenatal	224272	Promoter	FAM178B
ExN	chr11	22887	131151512	131152012	1.13284	0.00306092	0.00359493	prenatal	83977	Distal Intergenic	LOC107984412
ExN	chr10	706	3307490	3307990	0.640548	0.00306132	0.00360018	prenatal	40510	Distal Intergenic	LOC124902537
ExN	chr10	20158	129043713	129044213	0.57807	0.00306176	0.00127164	prenatal	59962	Distal Intergenic	LOC124902559
ExN	chr4	13669	145937957	145938457	-0.763002	0.00306183	-0.0309037	postnatal	312392	Promoter	ZNF827
ExN	chr16	14811	85679971	85680471	0.642307	0.00306219	0.00450012	prenatal	159093	Intron (ENST00000253462.8/51659, intron 3 of 4)	GINS2
ExN	chr18	2316	13583942	13584442	0.771306	0.00306249	0.00503783	prenatal	184606	Exon (ENST00000678459.1/753, exon 4 of 5)	MIR4526
ExN	chr20	5301	35447148	35447648	-0.662436	0.00306279	-0.0114617	postnatal	249129	Intron (ENST00000374372.1/8200, intron 1 of 3)	MIR1289-1
ExN	chr9	14612	129810121	129810621	0.975655	0.00306288	0.00803893	prenatal	417823	3' UTR	TOR1B
ExN	chr22	3101	27995044	27995544	0.657661	0.0030635	0.00495882	prenatal	264599	Promoter	TTC28-AS1
ExN	chr8	4000	23560757	23561257	-1.81433	0.00306367	-0.00591867	postnatal	387725	Intron (ENST00000417331.6/51312, intron 1 of 3)	SLC25A37
ExN	chr15	11588	90024943	90025443	0.564322	0.00306374	0.00233426	prenatal	142297	Exon (ENST00000614119.1/ENST00000614119.1, exon 1 of 1)	MIR3174
ExN	chr6	21282	164135456	164135956	1.26011	0.00306423	0.0035032	prenatal	360042	Distal Intergenic	LOC124901499
ExN	chr16	3724	11129205	11129705	0.531027	0.00306445	0.00165023	prenatal	148006	Intron (ENST00000703130.1/23274, intron 21 of 22)	CLEC16A
ExN	chr1	21118	107341450	107341950	0.674983	0.00306453	0.00375478	prenatal	21118	Intron (ENST00000370073.6/22854, intron 3 of 7)	NTNG1
ExN	chr19	8968	18575987	18576487	0.550486	0.00306481	0.00395223	prenatal	200738	3' UTR	UBA52
ExN	chr3	25625	196833218	196833718	0.74185	0.00306489	0.0033806	prenatal	298453	Distal Intergenic	PAK2
ExN	chr19	1479	2081833	2082333	0.770807	0.00306507	0.00385507	prenatal	193249	Intron (ENST00000357066.8/126308, intron 2 of 4)	MOB3A
ExN	chr11	12275	69387416	69387916	0.749473	0.00306556	0.00218678	prenatal	73365	Distal Intergenic	LINC02953
ExN	chr5	9912	93831344	93831844	-1.85476	0.0030656	-0.00682383	postnatal	326279	Intron (ENST00000395965.8/83989, intron 7 of 10)	ARB2A
ExN	chr5	7911	78592248	78592748	-0.953732	0.00306611	-0.00273543	postnatal	324278	Intron (ENST00000380345.7/10184, intron 2 of 4)	LHFPL2
ExN	chr1	24714	154583737	154584237	0.566165	0.00306617	0.00490074	prenatal	24714	3' UTR	ADAR
ExN	chr11	21843	126135125	126135625	0.627894	0.00306709	0.00245571	prenatal	82933	Distal Intergenic	LOC105369591
ExN	chr14	11168	99601988	99602488	-0.780276	0.00306742	-0.0116471	postnatal	128209	Intron (ENST00000380243.9/317762, intron 1 of 5)	CCDC85C
ExN	chr16	4813	17370713	17371213	-0.781708	0.00306751	-0.00679845	postnatal	149095	Promoter	XYLT1
ExN	chr1	20477	97040832	97041332	1.05313	0.0030677	0.00410719	prenatal	20477	Distal Intergenic	DPYD-AS1
ExN	chr5	14677	139172337	139172837	1.36898	0.0030677	0.00404831	prenatal	331044	Intron (ENST00000394817.7/64374, intron 1 of 9)	SIL1
ExN	chr12	4461	26454883	26455383	-1.31873	0.00306794	-0.00297153	postnatal	89623	Intron (ENST00000381340.8/3709, intron 45 of 56)	ITPR2
ExN	chr1	28273	174258008	174258508	-0.972737	0.00306801	-0.0128413	postnatal	28273	Intron (ENST00000357444.10/9910, intron 7 of 13)	RABGAP1L
ExN	chr1	9298	27657933	27658433	1.01409	0.0030681	0.00517873	prenatal	9298	Distal Intergenic	LINC02574
ExN	chr12	21310	132735596	132736096	0.520794	0.00306828	0.0032315	prenatal	106472	Promoter	ANKLE2
ExN	chr2	25815	199409725	199410225	0.66923	0.00306831	0.00945775	prenatal	236259	Intron (ENST00000417098.6/23314, intron 3 of 10)	SATB2
ExN	chr3	25683	197035859	197036359	-0.590342	0.00306907	-0.00999697	postnatal	298511	Distal Intergenic	MELTF
ExN	chr2	28331	217965900	217966400	0.590557	0.00306921	0.0043297	prenatal	238775	Intron (ENST00000646520.1/7145, intron 3 of 32)	TNS1-AS1
ExN	chr4	735	2075268	2075768	-0.824672	0.00306944	-0.00710449	postnatal	299458	Exon (ENST00000382865.5/353497, exon 22 of 24)	POLN
ExN	chr7	5388	29748222	29748722	-0.898461	0.00306986	-0.00874993	postnatal	366817	Distal Intergenic	WIPF3
ExN	chr15	5557	63478886	63479386	0.610005	0.00307007	0.00264286	prenatal	136266	Distal Intergenic	USP3
ExN	chr6	18722	150395364	150395864	-0.644783	0.00307114	-0.00868554	postnatal	357482	3' UTR	IYD
ExN	chr3	17755	129618355	129618855	-2.03421	0.00307126	-0.0105372	postnatal	290583	Distal Intergenic	PLXND1
ExN	chr8	17808	141582308	141582808	0.813062	0.00307129	0.00573075	prenatal	401533	Exon (ENST00000671293.1/ENST00000671293.1, exon 2 of 3)	C8orf90
ExN	chr14	3250	50944567	50945067	-1.20989	0.00307196	-0.0189259	postnatal	120291	Promoter	PYGL
ExN	chr5	12523	124806883	124807383	0.547006	0.00307208	0.00167393	prenatal	328890	Distal Intergenic	ZNF608
ExN	chr7	3362	14095377	14095877	-1.16319	0.00307252	-0.00265031	postnatal	364791	Distal Intergenic	ETV1
ExN	chr8	3704	22704259	22704759	0.630305	0.00307274	0.00456712	prenatal	387429	Promoter	LOC107986926
ExN	chr17	10731	45644244	45644744	1.24927	0.00307485	0.0106752	prenatal	171751	Intron (ENST00000591271.5/147081, intron 3 of 3)	LINC02210
ExN	chr4	1674	5422409	5422909	1.01539	0.00307578	0.00381851	prenatal	300397	Intron (ENST00000282908.10/55351, intron 6 of 11)	STK32B
ExN	chr16	2681	5739809	5740309	0.618875	0.0030763	0.00370138	prenatal	146963	Intron (ENST00000569895.3/54715, intron 3 of 6)	MIR8065
ExN	chr10	1198	5670540	5671040	0.697333	0.00307795	0.00249495	prenatal	41002	Distal Intergenic	ASB13
ExN	chr16	11355	68406888	68407388	-0.550336	0.00307842	-0.00547023	postnatal	155637	Intron (ENST00000219334.10/55512, intron 1 of 8)	SMPD3
ExN	chr5	7265	74064205	74064705	-1.08297	0.00307907	-0.0201224	postnatal	323632	Distal Intergenic	LINC02122
ExN	chr15	11159	88654749	88655249	-1.52765	0.00307917	-0.00463661	postnatal	141868	Intron (ENST00000379224.10/3669, intron 5 of 5)	ISG20
ExN	chr13	6215	77738340	77738840	-1.25661	0.00307933	-0.00961716	postnatal	112782	Intron (ENST00000418532.6/122060, intron 2 of 6)	SLAIN1
ExN	chr22	7696	41923653	41924153	0.527433	0.00307947	0.00331558	prenatal	269194	Promoter	MIR378I
ExN	chr17	1394	3536032	3536532	-0.637196	0.00307962	-0.0106364	postnatal	162414	Promoter	TRPV3
ExN	chr1	36082	227599644	227600144	1.27217	0.00307978	0.00328248	prenatal	36082	Intron (ENST00000608949.5/339500, intron 2 of 5)	ZNF678
ExN	chr15	2190	39641955	39642455	-2.26496	0.00308011	-0.0148182	postnatal	132899	Intron (ENST00000350221.4/161835, intron 10 of 11)	FSIP1
ExN	chr2	25142	196381449	196381949	-1.28491	0.00308032	-0.00482834	postnatal	235586	Intron (ENST00000260983.8/57520, intron 2 of 28)	HECW2
ExN	chr1	33060	206814058	206814558	-0.866555	0.00308074	-0.0101173	postnatal	33060	Intron (ENST00000662320.1/29949, intron 2 of 2)	IL19
ExN	chr8	18795	143727625	143728125	0.524809	0.00308078	0.00545791	prenatal	402520	Exon (ENST00000388913.4/286077, exon 5 of 5)	MIR4664
ExN	chr19	4855	8502407	8502907	0.871167	0.00308161	0.00544481	prenatal	196625	Promoter	PRAM1
ExN	chr11	22761	130449155	130449655	-0.781866	0.00308163	-0.0180015	postnatal	83851	Exon (ENST00000299164.4/170689, exon 1 of 8)	ADAMTS15
ExN	chr16	7780	47921852	47922352	-0.501178	0.0030821	-0.00351213	postnatal	152062	Distal Intergenic	LINC02192
ExN	chr5	13910	135332479	135332979	-0.653227	0.00308228	-0.0128062	postnatal	330277	Intron (ENST00000624272.3/100996485, intron 3 of 5)	PITX1-AS1
ExN	chr8	4442	26648623	26649123	-1.0146	0.00308266	-0.013002	postnatal	388167	Intron (ENST00000521913.7/1808, intron 11 of 13)	DPYSL2
ExN	chr21	2806	39008799	39009299	-1.48037	0.00308296	-0.00624636	postnatal	259391	Intron (ENST00000652155.1/102724740, intron 3 of 4)	LINC02940
ExN	chr18	4891	45503094	45503594	-2.18901	0.0030832	-0.0139851	postnatal	187181	Promoter	SLC14A2-AS1
ExN	chr13	7747	98958119	98958619	-1.12264	0.00308329	-0.00811215	postnatal	114314	Intron (ENST00000682017.1/23348, intron 1 of 52)	DOCK9
ExN	chr9	11940	123061665	123062165	-0.510593	0.00308374	-0.00670984	postnatal	415151	Exon (ENST00000422282.2/ENST00000422282.2, exon 3 of 3)	RABGAP1
ExN	chr12	19109	124397775	124398275	0.873128	0.00308379	0.0126431	prenatal	104271	Exon (ENST00000404621.5/9612, exon 17 of 47)	NCOR2
ExN	chr6	9006	44350296	44350796	-0.690608	0.00308461	-0.00798019	postnatal	347766	Intron (ENST00000505802.1/221409, intron 3 of 9)	SPATS1
ExN	chr2	29662	225757171	225757671	-0.799371	0.00308542	-0.00884121	postnatal	240106	Distal Intergenic	NYAP2
ExN	chr4	7092	55503147	55503647	-1.24387	0.0030856	-0.00563944	postnatal	305815	Intron (ENST00000309964.8/9575, intron 1 of 21)	CLOCK
ExN	chr22	4578	32992592	32993092	0.676554	0.00308582	0.00384551	prenatal	266076	Intron (ENST00000358763.7/8224, intron 2 of 13)	SYN3
ExN	chr6	12465	94054675	94055175	2.67025	0.00308583	0.0151925	prenatal	351225	Distal Intergenic	TSG1
ExN	chr1	14385	46282166	46282666	0.762423	0.00308621	0.00396686	prenatal	14385	Promoter	LRRC41
ExN	chr12	8395	55656331	55656831	-0.52787	0.00308727	-0.00237497	postnatal	93557	Intron (ENST00000556606.1/ENST00000556606.1, intron 1 of 1)	OR10P1
ExN	chr3	20712	156442481	156442981	-1.88356	0.00308727	-0.00624913	postnatal	293540	Intron (ENST00000478609.5/7881, intron 3 of 3)	KCNAB1-AS1
ExN	chr1	4936	14543375	14543875	2.27126	0.00308812	0.00620157	prenatal	4936	Intron (ENST00000636203.1/23254, intron 2 of 16)	KAZN
ExN	chr3	19040	140019320	140019820	-0.56006	0.00308821	-0.00782276	postnatal	291868	Intron (ENST00000458420.7/64084, intron 1 of 16)	CLSTN2
ExN	chr1	25854	157092254	157092754	-1.83122	0.00308822	-0.00616049	postnatal	25854	3' UTR	ETV3L
ExN	chr8	4291	26290415	26290915	0.663796	0.00308878	0.00644814	prenatal	388016	Promoter	PPP2R2A
ExN	chr12	3675	19288808	19289308	-0.85012	0.00308887	-0.00547862	postnatal	88837	Intron (ENST00000706614.1/54477, intron 12 of 17)	PLEKHA5
ExN	chr5	16639	149161267	149161767	1.23191	0.00308894	0.00377647	prenatal	333006	Intron (ENST00000326685.11/22885, intron 2 of 20)	ABLIM3
ExN	chr8	19143	144322426	144322926	0.849279	0.00308898	0.00699635	prenatal	402868	Intron (ENST00000528718.6/8694, intron 1 of 16)	DGAT1
ExN	chr17	20770	82241401	82241901	-0.883883	0.00308928	-0.0130951	postnatal	181790	Intron (ENST00000583025.1/9123, intron 1 of 1)	CSNK1D
ExN	chr12	1812	6763418	6763918	-0.586944	0.00308937	-0.0191957	postnatal	86974	Intron (ENST00000539187.5/8079, intron 1 of 7)	PTMS
ExN	chr15	11933	90936716	90937216	0.509779	0.00309017	0.00357116	prenatal	142642	Intron (ENST00000394275.7/55898, intron 7 of 22)	UNC45A
ExN	chr3	8082	49721705	49722205	-0.727447	0.00309046	-0.020277	postnatal	280910	3' UTR	RNF123
ExN	chr18	3311	30764059	30764559	-1.24665	0.00309114	-0.00757313	postnatal	185601	Distal Intergenic	DSC3
ExN	chr17	5404	21294619	21295119	-1.28327	0.00309121	-0.0100948	postnatal	166424	Intron (ENST00000395491.6/5606, intron 1 of 12)	MAP2K3
ExN	chr7	7435	43468662	43469162	-1.71496	0.00309197	-0.00828281	postnatal	368864	Exon (ENST00000453890.5/23072, exon 14 of 28)	HECW1
ExN	chr5	12655	125719717	125720217	-1.20208	0.00309217	-0.0145111	postnatal	329022	Intron (ENST00000651847.1/124901056, intron 10 of 15)	LINC02240
ExN	chr2	7538	43950360	43950860	-0.991046	0.00309319	-0.00963298	postnatal	217982	3' UTR	LRPPRC
ExN	chr10	2410	11198042	11198542	0.52121	0.0030937	0.00703599	prenatal	42214	Intron (ENST00000637215.1/10659, intron 3 of 14)	CELF2
ExN	chr16	11241	68228475	68228975	0.501866	0.00309469	0.00283645	prenatal	155523	3' UTR	ESRP2
ExN	chr7	6046	32539513	32540013	-0.889125	0.00309504	-0.00598828	postnatal	367475	Intron (ENST00000485228.1/23080, intron 1 of 2)	AVL9
ExN	chr7	2878	7278225	7278725	-0.6685	0.00309553	-0.0052046	postnatal	364307	Downstream (<=300bp)	LOC107986764
ExN	chr4	10963	106238785	106239285	-2.08937	0.00309559	-0.00656335	postnatal	309686	Promoter	TBCK
ExN	chr8	18132	142367404	142367904	-0.756015	0.00309585	-0.0112564	postnatal	401857	Intron (ENST00000524325.6/203062, intron 1 of 13)	TSNARE1
ExN	chr8	15262	129085238	129085738	-2.20887	0.00309624	-0.00580033	postnatal	398987	Intron (ENST00000675388.1/137196, intron 6 of 8)	LOC124902021
ExN	chr20	6045	37471778	37472278	0.53127	0.0030964	0.00362236	prenatal	249873	Distal Intergenic	BLCAP
ExN	chr2	11388	70756751	70757251	-0.950547	0.00309683	-0.0162332	postnatal	221832	Intron (ENST00000403045.6/119, intron 1 of 20)	ADD2
ExN	chr10	17260	113498794	113499294	-2.43048	0.0030973	-0.00764218	postnatal	57064	Distal Intergenic	LOC107984270
ExN	chr1	6187	17965085	17965585	-0.864296	0.00309735	-0.00941355	postnatal	6187	Distal Intergenic	LOC105376812
ExN	chr8	3999	23559084	23559584	-1.64272	0.00309743	-0.00614079	postnatal	387724	Intron (ENST00000417331.6/51312, intron 1 of 3)	SLC25A37
ExN	chr10	1506	7145810	7146310	-1.17438	0.00309767	-0.00406178	postnatal	41310	Distal Intergenic	LOC105376387
ExN	chr19	13061	41545527	41546027	-2.26081	0.00309813	-0.00238608	postnatal	204831	Promoter	CEACAM21
ExN	chr6	12874	99524707	99525207	-1.55035	0.00309816	-0.00531795	postnatal	351634	Intron (ENST00000607332.2/100130890, intron 1 of 4)	LOC124901365
ExN	chr9	7253	91729361	91729861	-0.699403	0.00309823	-0.00631788	postnatal	410464	Intron (ENST00000375715.5/4920, intron 7 of 12)	ROR2
ExN	chr1	16170	57752359	57752859	1.37923	0.00309917	0.00388527	prenatal	16170	Intron (ENST00000485760.5/1600, intron 6 of 20)	DAB1-AS1
ExN	chr1	10506	32101299	32101799	0.526794	0.00309969	0.00306146	prenatal	10506	Intron (ENST00000487305.5/55116, intron 8 of 8)	KPNA6
ExN	chr1	13685	43560254	43560754	-1.14724	0.00310072	-0.0166368	postnatal	13685	Intron (ENST00000617451.4/5792, intron 5 of 7)	PTPRF
ExN	chr6	13879	109445988	109446488	0.525905	0.00310091	0.00585334	prenatal	352639	Exon (ENST00000456101.6/64780, exon 19 of 25)	MICAL1
ExN	chr2	2356	10813396	10813896	0.773947	0.00310097	0.0098226	prenatal	212800	Promoter	PDIA6
ExN	chr22	5143	36156988	36157488	-1.38562	0.00310114	-0.00435327	postnatal	266641	Promoter	APOL3
ExN	chr1	14843	48750013	48750513	-1.63013	0.00310137	-0.00511875	postnatal	14843	Intron (ENST00000371839.6/84871, intron 6 of 13)	BEND5
ExN	chr2	31479	236167152	236167652	0.672524	0.00310167	0.00959928	prenatal	241923	Promoter	GBX2
ExN	chr4	16108	172946659	172947159	-0.939116	0.00310178	-0.00362681	postnatal	314831	Intron (ENST00000506823.6/442117, intron 9 of 12)	GALNT7-DT
ExN	chr11	18045	112525911	112526411	-1.37244	0.00310208	-0.00500207	postnatal	79135	Intron (ENST00000528496.1/101928823, intron 2 of 2)	LOC124902757
ExN	chr12	3464	15790314	15790814	1.10084	0.00310242	0.00711027	prenatal	88626	Promoter	EPS8
ExN	chr16	5380	21515362	21515862	0.997787	0.00310259	0.00634974	prenatal	149662	Intron (ENST00000522841.6/100271836, intron 1 of 11)	SMG1P3
ExN	chr20	9515	51758892	51759392	-1.01841	0.00310282	-0.00899702	postnatal	253343	Intron (ENST00000311637.9/10079, intron 1 of 22)	ATP9A
ExN	chr5	12720	126501721	126502221	-1.98165	0.00310396	-0.00665709	postnatal	329087	Intron (ENST00000648070.1/101927514, intron 1 of 3)	LOC101927514
ExN	chr1	12285	38523146	38523646	1.19651	0.00310405	0.00309379	prenatal	12285	Distal Intergenic	LINC01685
ExN	chr5	8318	81073988	81074488	-1.81221	0.00310474	-0.00525287	postnatal	324685	Intron (ENST00000265080.9/5924, intron 5 of 26)	RASGRF2
ExN	chr1	5321	15600896	15601396	1.59849	0.00310507	0.00865429	prenatal	5321	Intron (ENST00000428945.1/124903854, intron 1 of 1)	LOC124903854
ExN	chrX	3725	84729661	84730161	-1.49879	0.00310551	-0.00475492	postnatal	425826	Distal Intergenic	UBE2DNL
ExN	chr6	9177	46038438	46038938	-2.25556	0.00310566	-0.00957578	postnatal	347937	Intron (ENST00000185206.12/53405, intron 1 of 5)	CLIC5
ExN	chr17	5724	27991032	27991532	-1.06437	0.00310605	-0.00346958	postnatal	166744	Promoter	LINC01992
ExN	chr4	2525	7845670	7846170	0.909327	0.00310613	0.00536498	prenatal	301248	Intron (ENST00000360265.9/60312, intron 3 of 15)	AFAP1
ExN	chr19	12922	41196029	41196529	-1.93166	0.00310624	-0.00508453	postnatal	204692	Intron (ENST00000597754.1/29785, intron 1 of 3)	CYP2S1
ExN	chr2	3339	17256619	17257119	-2.54474	0.00310657	-0.00867978	postnatal	213783	Distal Intergenic	RAD51AP2
ExN	chr18	6859	58204453	58204953	-1.16887	0.00310663	-0.0156879	postnatal	189149	Intron (ENST00000400345.8/23327, intron 2 of 30)	NEDD4L
ExN	chr17	2655	7465200	7465700	0.572609	0.00310679	0.00726472	prenatal	163675	Intron (ENST00000311403.4/57659, intron 3 of 3)	CHRNB1
ExN	chr9	9215	105054566	105055066	-2.19951	0.00310698	-0.00882438	postnatal	412426	Intron (ENST00000666856.1/112268038, intron 7 of 7)	CT70
ExN	chrX	1516	24333352	24333852	0.6885	0.00310709	0.00197437	prenatal	423617	Distal Intergenic	SUPT20HL2
ExN	chr22	9100	44752783	44753283	0.638243	0.00310716	0.00366862	prenatal	270598	Promoter	ARHGAP8
ExN	chr1	8225	24898036	24898536	-1.67524	0.0031073	-0.00423205	postnatal	8225	Distal Intergenic	MIR6731
ExN	chr6	5399	31138956	31139456	-0.836429	0.00310745	-0.0033601	postnatal	344159	Promoter	PSORS1C2
ExN	chr11	8665	61346047	61346547	-0.800047	0.00310746	-0.00565494	postnatal	69755	3' UTR	TKFC
ExN	chr1	15953	56363239	56363739	-1.68787	0.00310753	-0.00672131	postnatal	15953	Intron (ENST00000641611.1/124904188, intron 1 of 7)	LOC124904186
ExN	chr13	4145	48170986	48171486	-2.10821	0.00310808	-0.00709181	postnatal	110712	Distal Intergenic	ITM2B
ExN	chr22	10831	49980554	49981054	0.846521	0.00310839	0.00260621	prenatal	272329	Distal Intergenic	MIR6821
ExN	chr1	3199	8876718	8877218	0.512202	0.0031084	0.00616731	prenatal	3199	Intron (ENST00000234590.10/2023, intron 1 of 11)	ENO1
ExN	chr16	13058	79137423	79137923	1.05892	0.00310891	0.00141684	prenatal	157340	Intron (ENST00000683929.1/51741, intron 10 of 10)	LOC107984806
ExN	chr19	6128	11931545	11932045	1.39281	0.00310911	0.0047927	prenatal	197898	Intron (ENST00000622593.4/90592, intron 1 of 3)	ZNF763
ExN	chr16	14914	85983995	85984495	-1.9947	0.00310938	-0.00622531	postnatal	159196	Exon (ENST00000599411.2/ENST00000599411.2, exon 2 of 2)	LOC124903741
ExN	chrX	5662	150566682	150567182	-0.687016	0.00310946	-0.00345861	postnatal	427763	Promoter	MTM1
ExN	chr3	10602	61918858	61919358	-1.2887	0.00310956	-0.0052393	postnatal	283430	Intron (ENST00000474889.6/5793, intron 2 of 29)	PTPRG
ExN	chr1	28179	173048569	173049069	-1.9434	0.00311046	-0.00503372	postnatal	28179	Intron (ENST00000432694.2/ENST00000432694.2, intron 4 of 4)	TNFSF18
ExN	chr17	18413	78302100	78302600	1.3059	0.00311051	0.00649645	prenatal	179433	Distal Intergenic	LOC105371912
ExN	chr4	6554	48476403	48476903	-1.98016	0.00311073	-0.00563223	postnatal	305277	Distal Intergenic	SLC10A4
ExN	chr1	34473	214476728	214477228	-1.91382	0.00311081	-0.00889244	postnatal	34473	Intron (ENST00000366956.10/5784, intron 1 of 18)	PTPN14
ExN	chr10	1431	6607734	6608234	-1.18632	0.0031111	-0.00682972	postnatal	41235	Intron (ENST00000687343.1/439949, intron 6 of 7)	LINC02648
ExN	chr11	2629	10624373	10624873	-1.52257	0.00311152	-0.00821075	postnatal	63719	Intron (ENST00000424001.5/10335, intron 7 of 18)	IRAG1
ExN	chr9	9868	110144052	110144552	-2.29601	0.00311181	-0.0114082	postnatal	413079	Intron (ENST00000374530.8/445815, intron 8 of 10)	PALM2AKAP2
ExN	chr10	2154	10875551	10876051	-1.49918	0.00311215	-0.0148748	postnatal	41958	Intron (ENST00000637215.1/10659, intron 1 of 14)	LINC00710
ExN	chr1	28411	175192677	175193177	-1.36504	0.00311216	-0.0120907	postnatal	28411	Promoter	KIAA0040
ExN	chr7	12056	86961673	86962173	-1.89611	0.00311227	-0.00452535	postnatal	373485	Intron (ENST00000450689.7/222223, intron 2 of 21)	ELAPOR2
ExN	chr11	9438	63022316	63022816	-0.737647	0.00311251	-0.0141623	postnatal	70528	Distal Intergenic	SLC22A8
ExN	chr9	10517	114285444	114285944	-1.41174	0.00311251	-0.00660692	postnatal	413728	Intron (ENST00000356083.8/85301, intron 41 of 60)	COL27A1
ExN	chr19	7163	14180594	14181094	0.972809	0.00311294	0.00854649	prenatal	198933	Intron (ENST00000361434.8/22859, intron 2 of 22)	ADGRL1
ExN	chr20	3758	23612380	23612880	-1.43215	0.00311323	-0.00746602	postnatal	247586	Distal Intergenic	CST9
ExN	chr2	8459	48397216	48397716	0.87616	0.00311335	0.00956278	prenatal	218903	Distal Intergenic	PPP1R21
ExN	chr22	1665	23474431	23474931	1.81979	0.00311359	0.00475574	prenatal	263163	Intron (ENST00000320372.9/388882, intron 4 of 11)	FAM230I
ExN	chr4	14262	151966179	151966679	-1.15055	0.00311387	-0.0164696	postnatal	312985	Intron (ENST00000515329.1/100505685, intron 1 of 1)	LINC03074
ExN	chr7	11082	76286871	76287371	-0.597318	0.00311455	-0.00841029	postnatal	372511	3' UTR	SRRM3
ExN	chr16	5864	24076364	24076864	-1.05192	0.00311487	-0.0162139	postnatal	150146	Intron (ENST00000321728.12/5579, intron 5 of 16)	PRKCB
ExN	chr6	2310	13012132	13012632	-1.26809	0.00311501	-0.00942412	postnatal	341070	Promoter	PHACTR1
ExN	chr17	6920	32450783	32451283	1.23135	0.00311568	0.00414347	prenatal	167940	Intron (ENST00000578213.5/5717, intron 2 of 4)	PSMD11
ExN	chr13	3974	46615942	46616442	0.678012	0.00311593	0.00140097	prenatal	110541	Intron (ENST00000311191.10/23143, intron 1 of 18)	LRCH1
ExN	chr15	6434	66908060	66908560	-0.763888	0.00311723	-0.00949842	postnatal	137143	Distal Intergenic	SMASR
ExN	chr4	4949	31404089	31404589	0.85751	0.0031175	0.00120872	prenatal	303672	Distal Intergenic	LINC02501
ExN	chr3	3221	16483729	16484229	-1.18145	0.00311765	-0.00438137	postnatal	276049	Intron (ENST00000334133.9/23180, intron 2 of 9)	RFTN1
ExN	chr6	13353	106165011	106165511	-0.792705	0.00311765	-0.00534394	postnatal	352113	Intron (ENST00000636437.1/9474, intron 6 of 6)	ATG5
ExN	chr10	6741	43691390	43691890	0.714295	0.00311798	0.00921604	prenatal	46545	Distal Intergenic	ZNF32
ExN	chr11	19618	118214234	118214734	-1.04645	0.00311838	-0.00383364	postnatal	80708	Promoter	JAML
ExN	chr15	3599	48029666	48030166	-1.7912	0.00311859	-0.00660834	postnatal	134308	Intron (ENST00000662551.1/124900354, intron 2 of 2)	LOC102724553
ExN	chr6	2053	11496718	11497218	-2.09528	0.00311924	-0.0148812	postnatal	340813	Intron (ENST00000665550.1/105374928, intron 2 of 3)	LOC105374928
ExN	chr13	1028	27284066	27284566	-1.51184	0.00311936	-0.00398877	postnatal	107595	Distal Intergenic	RASL11A
ExN	chr10	19815	126675066	126675566	-1.92918	0.00312026	-0.00643516	postnatal	59619	Intron (ENST00000657225.1/118611, intron 1 of 2)	C10orf90
ExN	chr10	6006	32983202	32983702	-1.4841	0.00312054	-0.00881943	postnatal	45810	Intron (ENST00000659846.1/101929475, intron 1 of 1)	ITGB1-DT
ExN	chr17	20913	82486798	82487298	0.656836	0.00312068	0.00630819	prenatal	181933	Intron (ENST00000390006.8/26502, intron 10 of 10)	NARF
ExN	chr8	16478	135035754	135036254	-1.15432	0.00312068	-0.010043	postnatal	400203	Distal Intergenic	LOC101927845
ExN	chr5	1758	11813099	11813599	-1.52727	0.00312147	-0.0115863	postnatal	318125	Intron (ENST00000304623.13/1501, intron 1 of 21)	CTNND2
ExN	chr22	9298	45340230	45340730	0.673001	0.00312156	0.00366774	prenatal	270796	3' UTR	FAM118A
ExN	chr7	19835	147432020	147432520	-1.71414	0.00312176	-0.00962791	postnatal	381264	Intron (ENST00000361727.8/26047, intron 10 of 23)	MIR548F4
ExN	chr22	2431	26322131	26322631	-1.08708	0.0031218	-0.008809	postnatal	263929	Intron (ENST00000248933.11/23544, intron 9 of 16)	SEZ6L
ExN	chr11	2228	8768571	8769071	-1.26099	0.00312187	-0.00411538	postnatal	63318	Promoter	DENND2B-AS1
ExN	chr10	16649	109114557	109115057	-1.88735	0.00312206	-0.00472471	postnatal	56453	Distal Intergenic	LINC02661
ExN	chr3	16560	125402571	125403071	-1.78165	0.00312261	-0.0054489	postnatal	289388	Distal Intergenic	ZNF148
ExN	chr5	20733	174934985	174935485	1.46047	0.00312277	0.0061944	prenatal	337100	Intron (ENST00000377300.3/441116, intron 2 of 2)	LINC01951
ExN	chr3	20751	156626074	156626574	-1.78223	0.00312283	-0.0104564	postnatal	293579	Distal Intergenic	TIPARP
ExN	chr13	288	21688994	21689494	0.912801	0.00312298	0.00313602	prenatal	106855	Intron (ENST00000382353.6/2254, intron 2 of 2)	FGF9
ExN	chr12	5368	40024367	40024867	-2.06379	0.00312311	-0.00533198	postnatal	90530	Intron (ENST00000280871.9/114134, intron 3 of 9)	SLC2A13
ExN	chr1	9405	28105586	28106086	-1.69015	0.00312403	-0.00606279	postnatal	9405	Distal Intergenic	EYA3
ExN	chr10	5722	30999287	30999787	-1.43724	0.00312441	-0.00284701	postnatal	45526	Promoter	ZNF438
ExN	chrX	1972	39678399	39678899	-2.03801	0.00312441	-0.00731416	postnatal	424073	Distal Intergenic	MIR3937
ExN	chr2	2903	14220901	14221401	0.548027	0.00312469	0.00200853	prenatal	213347	Intron (ENST00000417751.5/100499171, intron 2 of 4)	LINC00276
ExN	chr8	1630	10348761	10349261	-0.714352	0.00312503	-0.0153638	postnatal	385355	Intron (ENST00000317173.9/4482, intron 5 of 5)	MSRA
ExN	chr2	29245	222752307	222752807	-1.80955	0.00312514	-0.00588067	postnatal	239689	Distal Intergenic	MOGAT1
ExN	chr14	7976	77909868	77910368	-1.35168	0.00312539	-0.00437294	postnatal	125017	Intron (ENST00000238561.10/57143, intron 7 of 10)	ADCK1
ExN	chr6	13928	109941562	109942062	-1.53038	0.00312539	-0.00684948	postnatal	352688	Distal Intergenic	GPR6
ExN	chrX	2372	45753519	45754019	-1.68083	0.00312551	-0.00531586	postnatal	424473	Intron (ENST00000602461.1/ENST00000602461.1, intron 1 of 1)	MIR222
ExN	chr3	9818	56111865	56112365	-1.24319	0.00312552	-0.00445435	postnatal	282646	Intron (ENST00000288221.11/26059, intron 6 of 17)	ERC2
ExN	chr11	1664	4697434	4697934	-1.41293	0.00312571	-0.00424469	postnatal	62754	Promoter	OR51C1P
ExN	chr8	3491	22188659	22189159	-1.10918	0.00312583	-0.00955716	postnatal	387216	Exon (ENST00000647689.1/124901904, exon 3 of 3)	BMP1
ExN	chr12	13408	98875201	98875701	-1.47744	0.00312638	-0.00804637	postnatal	98570	Intron (ENST00000341752.11/56899, intron 1 of 9)	ANKS1B
ExN	chr12	14383	105967288	105967788	-1.25115	0.00312648	-0.00431039	postnatal	99545	Distal Intergenic	NUAK1
ExN	chr18	7810	65907307	65907807	-1.02143	0.00312664	-0.00838594	postnatal	190100	Distal Intergenic	CDH7
ExN	chr1	26090	159204580	159205080	0.612921	0.00312688	0.00956899	prenatal	26090	Promoter	ACKR1
ExN	chr18	7308	60503128	60503628	-0.806215	0.00312702	-0.0133628	postnatal	189598	Intron (ENST00000658928.1/ENST00000658928.1, intron 2 of 3)	LOC105372156
ExN	chr4	9465	86890687	86891187	0.575181	0.00312768	0.00427392	prenatal	308188	Intron (ENST00000295898.8/132989, intron 2 of 4)	C4orf36
ExN	chr4	9113	83010541	83011041	-0.606342	0.00312792	-0.033503	postnatal	307836	Promoter	LIN54
ExN	chr2	33356	241901731	241902231	-0.686479	0.00312816	-0.0121069	postnatal	243800	Promoter	FAM240C
ExN	chr2	11609	72415333	72415833	-1.66397	0.00312844	-0.0114258	postnatal	222053	Intron (ENST00000272427.11/23233, intron 18 of 21)	EXOC6B
ExN	chr13	5897	75384799	75385299	-1.89467	0.00312867	-0.00624628	postnatal	112464	Intron (ENST00000377636.8/9882, intron 1 of 20)	TBC1D4
ExN	chr1	13747	43839006	43839506	1.02415	0.00312906	0.00496636	prenatal	13747	Promoter	MIR6079
ExN	chr5	3641	34769097	34769597	0.802137	0.00312906	0.00272691	prenatal	320008	Intron (ENST00000265109.8/26064, intron 3 of 17)	RAI14
ExN	chr16	10196	64538840	64539340	1.45716	0.00312914	0.00319383	prenatal	154478	Intron (ENST00000564046.1/105371310, intron 4 of 4)	LOC105371310
ExN	chr13	6587	83634533	83635033	-1.47001	0.00312916	-0.00490204	postnatal	113154	Distal Intergenic	SLITRK1
ExN	chr16	10074	62366323	62366823	1.45495	0.00312942	0.00445955	prenatal	154356	Distal Intergenic	CDH8
ExN	chr5	8428	81532390	81532890	1.82682	0.00312943	0.00764053	prenatal	324795	Intron (ENST00000320672.9/23635, intron 4 of 16)	SSBP2
ExN	chr9	6733	89038893	89039393	-0.58305	0.00312944	-0.0118545	postnatal	409944	Intron (ENST00000375835.9/53358, intron 10 of 11)	SHC3
ExN	chr17	5547	27354947	27355447	1.08109	0.00312961	0.00616625	prenatal	166567	Distal Intergenic	LOC124903957
ExN	chr4	13551	144906525	144907025	-1.92596	0.00312989	-0.0059226	postnatal	312274	Intron (ENST00000649263.1/10393, intron 4 of 8)	GYPA
ExN	chr4	13483	143403332	143403832	-0.873102	0.00312995	-0.0135757	postnatal	312206	Intron (ENST00000262994.9/2549, intron 1 of 9)	GAB1
ExN	chr22	4495	32700126	32700626	1.74393	0.00313013	0.00564747	prenatal	265993	Intron (ENST00000358763.7/8224, intron 6 of 13)	TIMP3
ExN	chr1	16966	63148956	63149456	-1.08267	0.00313093	-0.00411112	postnatal	16966	Intron (ENST00000455038.1/ENST00000455038.1, intron 1 of 2)	LINC00466
ExN	chr11	15492	85648346	85648846	-0.787477	0.00313103	-0.00937592	postnatal	76582	Promoter	TMEM126A
ExN	chr7	16684	127227604	127228104	-1.76547	0.00313113	-0.00640404	postnatal	378113	Intron (ENST00000450061.5/101928333, intron 1 of 1)	GRM8-AS1
ExN	chr1	8276	25198563	25199063	-1.76839	0.00313169	-0.0084762	postnatal	8276	Distal Intergenic	SYF2
ExN	chr1	35540	225411205	225411705	1.65291	0.00313229	0.00424168	prenatal	35540	Promoter	LBR
ExN	chr8	5531	33865469	33865969	0.935709	0.00313256	0.00208596	prenatal	389256	Intron (ENST00000523063.5/105379364, intron 3 of 5)	LOC105379364
ExN	chr2	26181	201157951	201158451	-0.591589	0.00313273	-0.00467027	postnatal	236625	Promoter	CFLAR-AS1
ExN	chr6	8332	42548307	42548807	-0.796797	0.00313287	-0.0136449	postnatal	347092	Distal Intergenic	UBR2
ExN	chr9	8807	99823668	99824168	-0.590758	0.0031329	-0.023791	postnatal	412018	Intron (ENST00000338488.8/8013, intron 1 of 4)	NR4A3
ExN	chr4	4895	30619567	30620067	-1.75633	0.00313291	-0.00549819	postnatal	303618	Distal Intergenic	PCDH7
ExN	chr14	12510	103527180	103527680	-0.680055	0.00313292	-0.0131552	postnatal	129551	Exon (ENST00000568177.1/ENST00000568177.1, exon 1 of 1)	TRMT61A
ExN	chr12	13205	97284739	97285239	-1.90203	0.00313301	-0.00541868	postnatal	98367	Distal Intergenic	LINC02409
ExN	chrX	4663	120213521	120214021	-1.1736	0.0031337	-0.00561992	postnatal	426764	Intron (ENST00000703667.1/158800, intron 2 of 8)	NKAPP1
ExN	chr11	16384	95228497	95228997	-0.991132	0.00313386	-0.00654825	postnatal	77474	Promoter	LOC100129203
ExN	chr8	6249	38864230	38864730	-1.8892	0.00313415	-0.00663619	postnatal	389974	Distal Intergenic	TACC1
ExN	chr20	6081	37542157	37542657	0.559495	0.00313425	0.00366269	prenatal	249909	Distal Intergenic	BLCAP
ExN	chr6	11950	88490822	88491322	-1.38009	0.00313425	-0.0058851	postnatal	350710	Distal Intergenic	LOC105377885
ExN	chr1	29180	180617726	180618226	0.775768	0.00313454	0.00248517	prenatal	29180	Distal Intergenic	XPR1
ExN	chr12	4323	25787699	25788199	1.31691	0.00313454	0.00465527	prenatal	89485	Intron (ENST00000536949.1/ENST00000536949.1, intron 2 of 2)	MIR4302
ExN	chr6	11609	84127224	84127724	-1.36078	0.00313454	-0.00453367	postnatal	350369	Intron (ENST00000461137.5/22832, intron 16 of 17)	CEP162
ExN	chr2	31950	237924110	237924610	1.40922	0.00313481	0.00383335	prenatal	242394	Intron (ENST00000686788.1/105373960, intron 1 of 1)	LOC105373960
ExN	chr20	6739	40991334	40991834	-1.66891	0.00313536	-0.00495286	postnatal	250567	Distal Intergenic	TOP1
ExN	chr1	4959	14602524	14603024	0.534099	0.00313539	0.00530397	prenatal	4959	Intron (ENST00000636203.1/23254, intron 3 of 16)	KAZN
ExN	chr17	14904	67391212	67391712	1.33602	0.00313583	0.00374857	prenatal	175924	Intron (ENST00000580974.6/26207, intron 1 of 9)	LOC124904047
ExN	chr7	11482	78867624	78868124	1.4569	0.00313583	0.00390324	prenatal	372911	Intron (ENST00000354212.9/9863, intron 2 of 21)	MAGI2
ExN	chr16	10821	67237068	67237568	-0.831944	0.00313629	-0.00846776	postnatal	155103	Promoter	SLC9A5
ExN	chr3	1886	12127615	12128115	-1.32211	0.00313632	-0.00381777	postnatal	274714	Intron (ENST00000621198.5/6854, intron 1 of 12)	SYN2
ExN	chr3	12511	73622469	73622969	-1.41648	0.00313632	-0.00716227	postnatal	285339	Promoter	PDZRN3-AS1
ExN	chr8	2212	13147038	13147538	-1.42673	0.00313632	-0.00376621	postnatal	385937	Exon (ENST00000662638.1/ENST00000662638.1, exon 1 of 2)	DLC1
ExN	chr5	12928	127878084	127878584	-1.29878	0.00313685	-0.00402982	postnatal	329295	Intron (ENST00000706942.1/728586, intron 6 of 6)	CCDC192
ExN	chr15	7622	71329501	71330001	-1.51273	0.00313716	-0.00528063	postnatal	138331	Intron (ENST00000355327.7/79875, intron 6 of 17)	THSD4
ExN	chr10	6357	35337276	35337776	-0.851968	0.00313794	-0.0255236	postnatal	46161	Promoter	CCNY
ExN	chr9	12165	123922826	123923326	1.28757	0.00313823	0.00346957	prenatal	415376	Intron (ENST00000373624.6/57706, intron 1 of 21)	DENND1A
ExN	chr2	22089	167417456	167417956	0.794593	0.0031384	0.00223659	prenatal	232533	Intron (ENST00000392690.4/8708, intron 1 of 4)	B3GALT1
ExN	chr19	1649	2304333	2304833	-0.830217	0.00313841	-0.00816519	postnatal	193419	Intron (ENST00000621615.1/56928, intron 1 of 7)	LINGO3
ExN	chr12	16408	113421061	113421561	0.936028	0.0031386	0.00200817	prenatal	101570	Promoter	SDSL
ExN	chr2	5532	28558386	28558886	-1.1403	0.00313886	-0.00704448	postnatal	215976	Intron (ENST00000327757.10/151056, intron 17 of 57)	PLB1
ExN	chr10	10552	73554636	73555136	-1.0682	0.0031393	-0.00451292	postnatal	50356	Promoter	USP54
ExN	chr5	15592	142014466	142014966	0.609745	0.0031393	0.00481705	prenatal	331959	Promoter	GNPDA1
ExN	chr15	12962	98886382	98886882	1.11408	0.00313934	0.0045459	prenatal	143671	Intron (ENST00000649865.1/3480, intron 2 of 20)	IGF1R
ExN	chr4	13905	148436476	148436976	-1.14016	0.0031395	-0.00411312	postnatal	312628	Promoter	NR3C2
ExN	chr22	3691	29842586	29843086	-0.850895	0.00313961	-0.00830658	postnatal	265189	Distal Intergenic	ASCC2
ExN	chr5	13142	131224523	131225023	-1.37566	0.00314029	-0.00431172	postnatal	329509	Promoter	HINT1
ExN	chr6	37	563058	563558	0.834074	0.00314039	0.00331311	prenatal	338797	Intron (ENST00000230449.9/55770, intron 16 of 27)	HUS1B
ExN	chr8	18974	143983534	143984034	0.772298	0.0031404	0.00576026	prenatal	402699	Promoter	PARP10
ExN	chr14	12928	104442651	104443151	0.818619	0.00314112	0.00656484	prenatal	129969	Distal Intergenic	LOC124903394
ExN	chr9	15223	131332881	131333381	-1.56733	0.00314112	-0.00933257	postnatal	418434	Intron (ENST00000645295.1/105376299, intron 2 of 4)	PRRC2B
ExN	chr3	24615	191363251	191363751	0.795153	0.00314135	0.00223062	prenatal	297443	Intron (ENST00000392456.4/152137, intron 4 of 10)	CCDC50
ExN	chr16	12633	75312809	75313309	-1.34508	0.00314138	-0.00359794	postnatal	156915	Intron (ENST00000283882.4/10428, intron 5 of 6)	CFDP1
ExN	chr1	6875	20208226	20208726	-1.26695	0.00314193	-0.00639322	postnatal	6875	Distal Intergenic	PLA2G2C
ExN	chr10	6373	35392073	35392573	1.00766	0.00314268	0.00284746	prenatal	46177	Intron (ENST00000490012.6/219771, intron 6 of 9)	CCNY
ExN	chr12	10519	70617559	70618059	-1.60002	0.00314291	-0.00543218	postnatal	95681	Intron (ENST00000334414.11/5787, intron 3 of 33)	PTPRB
ExN	chr17	4040	16086847	16087347	-1.18693	0.00314321	-0.00544316	postnatal	165060	Exon (ENST00000704743.1/9611, exon 10 of 34)	NCOR1
ExN	chr8	686	2992889	2993389	-1.50317	0.00314321	-0.00578454	postnatal	384411	Intron (ENST00000335551.11/64478, intron 41 of 55)	CSMD1
ExN	chr12	19647	125189490	125189990	-0.765878	0.00314327	-0.016596	postnatal	104809	Intron (ENST00000682704.1/114795, intron 1 of 8)	TMEM132B
ExN	chr8	16810	138110191	138110691	-0.814519	0.00314355	-0.00458196	postnatal	400535	Distal Intergenic	LOC401478
ExN	chr5	4042	38596963	38597463	-2.34794	0.00314365	-0.0111335	postnatal	320409	Intron (ENST00000670079.1/100506495, intron 2 of 6)	LIFR
ExN	chr20	218	842269	842769	0.725142	0.00314397	0.00546337	prenatal	244046	Intron (ENST00000381941.8/83541, intron 1 of 1)	FAM110A
ExN	chr3	4995	34058606	34059106	1.47	0.0031441	0.00352388	prenatal	277823	Intron (ENST00000654751.1/101928114, intron 3 of 5)	LINC01811
ExN	chr14	11611	100537015	100537515	-0.856895	0.00314432	-0.00715533	postnatal	128652	Promoter	LOC124903382
ExN	chr6	7	219874	220374	-1.3028	0.00314439	-0.00539946	postnatal	338767	Distal Intergenic	LINC03066
ExN	chr22	9724	46253631	46254131	1.03789	0.00314448	0.00439513	prenatal	271222	Distal Intergenic	CDPF1
ExN	chr3	23022	182683498	182683998	-0.74142	0.0031446	-0.0217732	postnatal	295850	Distal Intergenic	LINC02031
ExN	chr5	6090	63966194	63966694	-1.04826	0.00314502	-0.00304836	postnatal	322457	Intron (ENST00000502882.1/ENST00000502882.1, intron 1 of 1)	HTR1A
ExN	chr4	13486	143407506	143408006	-2.68689	0.00314505	-0.0180374	postnatal	312209	Intron (ENST00000262994.9/2549, intron 1 of 9)	GAB1
ExN	chr3	24662	192183598	192184098	-0.847837	0.00314519	-0.00588412	postnatal	297490	Intron (ENST00000454309.7/2257, intron 3 of 4)	FGF12-AS1
ExN	chr15	1115	29924735	29925235	-1.73247	0.00314594	-0.00965463	postnatal	131824	Intron (ENST00000356107.11/7082, intron 2 of 28)	TJP1
ExN	chr8	8609	61871700	61872200	0.987985	0.00314608	0.00362261	prenatal	392334	Intron (ENST00000518593.5/101929628, intron 3 of 3)	LINC02155
ExN	chrX	5358	138775465	138775965	-0.831974	0.00314651	-0.0114172	postnatal	427459	Intron (ENST00000436198.6/2258, intron 3 of 6)	FGF13
ExN	chr20	8041	47232437	47232937	1.14986	0.00314652	0.00922305	prenatal	251869	Intron (ENST00000311275.11/23613, intron 16 of 21)	MIR3616
ExN	chr16	10912	67470955	67471455	0.854641	0.00314666	0.00415392	prenatal	155194	Intron (ENST00000290949.8/9114, intron 1 of 7)	ATP6V0D1
ExN	chr12	12627	93442958	93443458	0.761027	0.0031468	0.00710551	prenatal	97789	Promoter	UBE2N
ExN	chr2	26640	204780680	204781180	1.20492	0.0031468	0.00344347	prenatal	237084	Intron (ENST00000406610.7/117583, intron 2 of 22)	LOC124907968
ExN	chr3	22956	181731335	181731835	0.699469	0.0031468	0.00243105	prenatal	295784	Intron (ENST00000660576.1/347689, intron 6 of 6)	SOX2-OT
ExN	chr6	10777	71444167	71444667	1.20062	0.0031468	0.00403923	prenatal	349537	Distal Intergenic	LINC01626
ExN	chr14	3157	50672018	50672518	1.94077	0.00314727	0.0107489	prenatal	120198	Distal Intergenic	SAV1
ExN	chr1	18471	78492343	78492843	0.613645	0.00314755	0.00221524	prenatal	18471	5' UTR	PTGFR
ExN	chr11	18974	116852423	116852923	-1.05024	0.0031482	-0.00500561	postnatal	80064	Intron (ENST00000444200.1/104326055, intron 1 of 1)	SIK3
ExN	chr15	8198	74200905	74201405	0.585323	0.00314823	0.00535935	prenatal	138907	Intron (ENST00000395105.9/64220, intron 2 of 18)	STRA6
ExN	chr17	17708	77070152	77070652	0.891044	0.00314823	0.00983301	prenatal	178728	Distal Intergenic	SNHG20
ExN	chr17	13645	61484129	61484629	0.69416	0.00314839	0.00267311	prenatal	174665	3' UTR	TBX4
ExN	chr1	9139	27439455	27439955	1.46154	0.00314866	0.00352665	prenatal	9139	Intron (ENST00000618852.5/10163, intron 1 of 8)	GPR3
ExN	chr2	25765	199369117	199369617	0.842029	0.00314886	0.0105147	prenatal	236209	Promoter	SATB2
ExN	chr15	9808	80373358	80373858	0.95682	0.00314891	0.00235405	prenatal	140517	Exon (ENST00000559008.2/101929560, exon 3 of 3)	ARNT2-DT
ExN	chr19	1663	2320103	2320603	0.579145	0.00314899	0.0040023	prenatal	193433	Intron (ENST00000621615.1/56928, intron 1 of 7)	LSM7
ExN	chr20	1642	8175704	8176204	0.559842	0.00314899	0.00672216	prenatal	245470	Intron (ENST00000637919.1/23236, intron 2 of 32)	PLCB1
ExN	chr5	15257	140972748	140973248	-0.573258	0.00314926	-0.00487841	postnatal	331624	Intron (ENST00000504120.4/56147, intron 1 of 3)	PCDHAC2
ExN	chr17	16483	74737010	74737510	-0.505762	0.00314978	-0.00506037	postnatal	177503	Promoter	RAB37
ExN	chr10	9504	70153119	70153619	0.894401	0.00314988	0.00352968	prenatal	49308	Intron (ENST00000373241.9/56681, intron 6 of 6)	SAR1A
ExN	chr1	6086	17628564	17629064	0.54131	0.00314997	0.00239915	prenatal	6086	Intron (ENST00000361221.8/55160, intron 15 of 28)	ARHGEF10L
ExN	chr2	32725	240427652	240428152	-1.04211	0.00315	-0.0125124	postnatal	243169	Distal Intergenic	GPC1
ExN	chr6	5298	30799094	30799594	-1.45871	0.00315011	-0.00385937	postnatal	344058	Intron (ENST00000419357.6/401247, intron 1 of 1)	HCG20
ExN	chr14	3827	54975860	54976360	-1.51982	0.00315034	-0.00543356	postnatal	120868	Intron (ENST00000360586.8/11169, intron 16 of 25)	WDHD1
ExN	chr9	2801	27533177	27533677	0.836231	0.00315058	0.00251934	prenatal	406012	Intron (ENST00000645861.1/ENST00000645861.1, intron 1 of 1)	MOB3B
ExN	chr14	2206	35333877	35334377	-1.24861	0.00315067	-0.00597977	postnatal	119247	Distal Intergenic	PSMA6
ExN	chr5	18688	160697160	160697660	-1.18792	0.00315082	-0.00466292	postnatal	335055	Intron (ENST00000327245.10/23120, intron 3 of 25)	ATP10B
ExN	chr2	12504	80157393	80157893	-1.36948	0.00315134	-0.0052444	postnatal	222948	Intron (ENST00000466387.5/1496, intron 11 of 21)	LRRTM1
ExN	chr1	1268	2785648	2786148	0.91698	0.00315156	0.00319678	prenatal	1268	Exon (ENST00000401095.9/100287898, exon 5 of 9)	TTC34
ExN	chr10	375	1402718	1403218	1.27862	0.00315175	0.0046716	prenatal	40179	Intron (ENST00000381312.6/105, intron 1 of 9)	ADARB2-AS1
ExN	chrX	3876	100671119	100671619	-1.57466	0.00315239	-0.0108254	postnatal	425977	3' UTR	SRPX2
ExN	chr2	16020	109455748	109456248	0.609562	0.00315251	0.00368346	prenatal	226464	Intron (ENST00000309415.8/344558, intron 8 of 9)	SEPTIN10
ExN	chr16	4169	12755951	12756451	0.957802	0.00315254	0.00248171	prenatal	148451	Intron (ENST00000564016.1/105371090, intron 4 of 4)	LOC105371090
ExN	chr11	15389	84630560	84631060	-1.39387	0.003153	-0.00917308	postnatal	76479	Intron (ENST00000398309.6/1740, intron 1 of 22)	DLG2
ExN	chr3	14077	104670369	104670869	0.902343	0.00315308	0.00267885	prenatal	286905	Distal Intergenic	ALCAM
ExN	chr7	15863	115300090	115300590	-1.23281	0.00315361	-0.00354092	postnatal	377292	Distal Intergenic	LINC01392
ExN	chr17	9140	41693403	41693903	0.589465	0.00315367	0.00700203	prenatal	170160	Distal Intergenic	EIF1
ExN	chr2	15470	105842746	105843246	0.687719	0.00315374	0.00581643	prenatal	225914	Intron (ENST00000233154.9/8440, intron 2 of 4)	NCK2
ExN	chr17	15699	72724017	72724517	0.890017	0.00315396	0.00412881	prenatal	176719	Intron (ENST00000255559.8/201266, intron 7 of 9)	SLC39A11
ExN	chr17	7620	36566924	36567424	0.60785	0.00315414	0.00186855	prenatal	168640	Intron (ENST00000617860.4/79893, intron 5 of 7)	GGNBP2
ExN	chr7	19289	141478532	141479032	-1.09743	0.00315432	-0.00746861	postnatal	380718	3' UTR	AGK-DT
ExN	chr1	11900	36955150	36955650	-0.620366	0.00315432	-0.00605251	postnatal	11900	Intron (ENST00000373091.8/2899, intron 1 of 15)	GRIK3
ExN	chr14	6062	69289982	69290482	-1.26463	0.00315435	-0.00428784	postnatal	123103	Intron (ENST00000554317.5/57452, intron 2 of 2)	GALNT16
ExN	chr2	30667	232627993	232628493	1.23846	0.00315435	0.00337031	prenatal	241111	Intron (ENST00000409613.5/80303, intron 1 of 3)	EFHD1
ExN	chr20	4244	30609898	30610398	1.16778	0.00315459	0.00449098	prenatal	248072	Distal Intergenic	LOC102723636
ExN	chr9	8616	98879795	98880295	0.707385	0.00315459	0.00209115	prenatal	411827	Distal Intergenic	LOC102724684
ExN	chr13	6789	90717289	90717789	-1.53848	0.00315494	-0.011807	postnatal	113356	Distal Intergenic	LINC00410
ExN	chr11	18980	116873363	116873863	-0.645915	0.0031551	-0.00265462	postnatal	80070	Promoter	SIK3
ExN	chr1	33227	207878252	207878752	0.557293	0.00315511	0.00175296	prenatal	33227	Promoter	MIR29B2CHG
ExN	chr19	11144	35110975	35111475	0.586015	0.0031552	0.00185952	prenatal	202914	Intron (ENST00000649940.1/124904701, intron 1 of 1)	FXYD3
ExN	chr7	19799	147014468	147014968	-0.822603	0.00315557	-0.0106077	postnatal	381228	Intron (ENST00000361727.8/26047, intron 3 of 23)	CNTNAP2
ExN	chr8	4121	24906464	24906964	-0.662056	0.00315619	-0.00663032	postnatal	387846	Intron (ENST00000519689.1/101929294, intron 1 of 4)	ADAM7-AS1
ExN	chr6	10739	71289390	71289890	-0.863374	0.00315621	-0.0220002	postnatal	349499	Intron (ENST00000370435.5/79627, intron 1 of 6)	OGFRL1
ExN	chr11	13640	74018417	74018917	-0.731264	0.00315653	-0.00311372	postnatal	74730	Intron (ENST00000442398.7/26005, intron 32 of 32)	UCP3
ExN	chr14	8427	81702926	81703426	1.10713	0.00315669	0.00338548	prenatal	125468	Distal Intergenic	LINC02311
ExN	chr21	3549	42724125	42724625	0.68019	0.00315702	0.003201	prenatal	260134	Exon (ENST00000462571.5/5152, exon 3 of 18)	PDE9A
ExN	chr11	12298	69444323	69444823	0.560398	0.00315716	0.00602737	prenatal	73388	Promoter	LINC02952
ExN	chr13	7562	98348384	98348884	-0.701244	0.00315723	-0.0209527	postnatal	114129	Intron (ENST00000595437.5/10160, intron 3 of 27)	FARP1
ExN	chr8	7386	50960891	50961391	1.31517	0.00315748	0.00470535	prenatal	391111	Distal Intergenic	LOC124902078
ExN	chr12	19369	124696004	124696504	0.658718	0.00315748	0.00478215	prenatal	104531	Distal Intergenic	LOC124903045
ExN	chr2	18101	128872536	128873036	0.977209	0.00315786	0.002981	prenatal	228545	Distal Intergenic	LINC01854
ExN	chr22	9367	45547816	45548316	1.57181	0.00315802	0.00633726	prenatal	270865	Intron (ENST00000402984.7/2192, intron 13 of 15)	FBLN1
ExN	chr13	4987	53198758	53199258	-1.10353	0.00315805	-0.0103106	postnatal	111554	Distal Intergenic	LINC01065
ExN	chr6	14762	116220145	116220645	-1.02111	0.00315821	-0.00462629	postnatal	353522	Intron (ENST00000319550.9/221294, intron 6 of 11)	TSPYL4
ExN	chr11	11745	67488315	67488815	0.683012	0.00315856	0.00749837	prenatal	72835	Promoter	MIR6752
ExN	chr8	1530	10198743	10199243	0.694817	0.0031588	0.00539132	prenatal	385255	Intron (ENST00000317173.9/4482, intron 1 of 5)	MSRA
ExN	chr2	20266	150411378	150411878	0.923933	0.00315902	0.00493117	prenatal	230710	Distal Intergenic	RND3
ExN	chr17	15146	68385489	68385989	1.04863	0.00315909	0.00289707	prenatal	176166	Intron (ENST00000448504.6/22901, intron 9 of 11)	ARSG
ExN	chr3	12993	79247672	79248172	0.738151	0.00315921	0.00189603	prenatal	285821	Intron (ENST00000464233.6/6091, intron 2 of 30)	LOC101927374
ExN	chr4	4441	24915262	24915762	0.865703	0.00315934	0.00299101	prenatal	303164	Intron (ENST00000389609.8/91050, intron 1 of 12)	CCDC149
ExN	chr15	9115	77610970	77611470	-0.554487	0.00315959	-0.0163153	postnatal	139824	Distal Intergenic	LINGO1
ExN	chr19	9703	21317835	21318335	-1.47534	0.00315961	-0.00635149	postnatal	201473	Exon (ENST00000596023.1/ENST00000596023.1, exon 1 of 1)	ZNF708
ExN	chr22	2585	26663035	26663535	-1.13756	0.00316008	-0.013477	postnatal	264083	Exon (ENST00000668051.1/440823, exon 3 of 4)	MIAT
ExN	chr1	26826	162726628	162727128	1.61152	0.00316029	0.0126408	prenatal	26826	Intron (ENST00000446985.6/4921, intron 3 of 17)	DDR2
ExN	chr13	6258	77919454	77919954	-1.25106	0.00316074	-0.012285	postnatal	112825	Promoter	EDNRB
ExN	chr6	5180	30600795	30601295	0.63318	0.00316153	0.012414	prenatal	343940	3' UTR	PPP1R10
ExN	chr3	13784	99928642	99929142	-1.90595	0.00316163	-0.00949097	postnatal	286612	Intron (ENST00000463526.1/84319, intron 1 of 3)	MIR3921
ExN	chr16	13667	82661228	82661728	-1.16066	0.00316197	-0.00456942	postnatal	157949	Intron (ENST00000268613.14/1012, intron 2 of 14)	MIR8058
ExN	chr1	18870	84612376	84612876	-1.13407	0.00316211	-0.00613136	postnatal	18870	Distal Intergenic	LINC01461
ExN	chr5	19804	171385570	171386070	0.719981	0.00316237	0.00745471	prenatal	336171	Distal Intergenic	MIR3912
ExN	chr4	4697	26276796	26277296	1.26662	0.00316257	0.00484524	prenatal	303420	Intron (ENST00000512351.5/3516, intron 1 of 4)	RBPJ
ExN	chr17	18933	79153034	79153534	-0.893324	0.00316265	-0.00802138	postnatal	179953	Intron (ENST00000583458.5/146713, intron 3 of 13)	RBFOX3
ExN	chr18	8646	76359477	76359977	-0.97071	0.00316354	-0.00676421	postnatal	190936	Promoter	ZNF516
ExN	chr4	17386	185773358	185773858	-1.64562	0.00316461	-0.00742304	postnatal	316109	Exon (ENST00000462661.1/8470, exon 2 of 2)	SORBS2
ExN	chr1	33091	206947164	206947664	-0.7481	0.00316462	-0.00204501	postnatal	33091	Promoter	PIGR
ExN	chr18	8634	76258902	76259402	-1.01007	0.00316481	-0.00898543	postnatal	190924	Promoter	LOC105372209
ExN	chr2	29909	228107878	228108378	-0.517635	0.00316489	-0.0166648	postnatal	240353	Intron (ENST00000392056.8/80309, intron 3 of 11)	SPHKAP
ExN	chr12	14633	107560214	107560714	0.929339	0.00316522	0.00325627	prenatal	99795	Intron (ENST00000420571.6/121551, intron 3 of 14)	ABTB3
ExN	chr18	1605	10228235	10228735	0.5559	0.00316523	0.00282702	prenatal	183895	Distal Intergenic	LOC105371984
ExN	chr20	12044	63357101	63357601	0.660883	0.00316532	0.00717308	prenatal	255872	Promoter	CHRNA4
ExN	chr2	17991	128385864	128386364	1.05604	0.00316537	0.00515747	prenatal	228435	Distal Intergenic	HS6ST1
ExN	chr8	19209	144413409	144413909	-0.532471	0.00316589	-0.0269624	postnatal	402934	Promoter	SLC39A4
ExN	chr6	16336	132510465	132510965	-1.14729	0.00316595	-0.00932882	postnatal	355096	Intron (ENST00000367941.7/8417, intron 1 of 9)	STX7
ExN	chr17	17325	76252613	76253113	1.14192	0.00316648	0.00322265	prenatal	178345	Distal Intergenic	RNF157
ExN	chr12	20391	130160801	130161301	0.872398	0.00316678	0.00287575	prenatal	105553	Promoter	FZD10-AS1
ExN	chr3	15541	119098547	119099047	-1.13567	0.0031677	-0.00940698	postnatal	288369	Intron (ENST00000425327.6/152404, intron 2 of 7)	IGSF11
ExN	chr3	7096	46385421	46385921	0.826174	0.0031678	0.00288238	prenatal	279924	Intron (ENST00000451485.2/102724297, intron 2 of 3)	CCR5
ExN	chr6	22223	168192726	168193226	1.10309	0.0031678	0.00350817	prenatal	360983	Distal Intergenic	LOC105378137
ExN	chr7	13032	97199941	97200441	-1.00746	0.00316837	-0.00377581	postnatal	374461	Distal Intergenic	SDHAF3
ExN	chr8	2135	12774754	12775254	-0.531769	0.00316897	-0.00215651	postnatal	385860	Intron (ENST00000534827.5/340357, intron 3 of 4)	LONRF1
ExN	chr10	5111	26798245	26798745	-1.27592	0.00316905	-0.00568107	postnatal	44915	Intron (ENST00000376170.8/10006, intron 2 of 9)	LOC124900293
ExN	chr7	18038	133569142	133569642	0.550289	0.00316974	0.00333318	prenatal	379467	Intron (ENST00000486013.5/60412, intron 9 of 9)	EXOC4
ExN	chr5	11845	116497549	116498049	1.51531	0.00316996	0.00730739	prenatal	328212	Intron (ENST00000510682.1/101927233, intron 1 of 2)	SEMA6A
ExN	chr19	4941	8613169	8613669	1.33301	0.00317083	0.00995735	prenatal	196711	Distal Intergenic	ADAMTS10
ExN	chr4	15811	168911886	168912386	-0.99704	0.00317086	-0.00408789	postnatal	314534	Intron (ENST00000505667.6/23022, intron 15 of 21)	PALLD
ExN	chr6	15341	123420364	123420864	-0.735645	0.00317129	-0.0186252	postnatal	354101	Intron (ENST00000587106.6/101927990, intron 3 of 8)	TRDN-AS1
ExN	chr8	18210	142483265	142483765	0.562035	0.00317129	0.00629167	prenatal	401935	Intron (ENST00000643448.1/575, intron 11 of 30)	ADGRB1
ExN	chr21	1255	31112324	31112824	-1.33739	0.00317142	-0.0094735	postnatal	257840	Distal Intergenic	TIAM1
ExN	chr10	3196	13843615	13844115	1.09993	0.00317146	0.00334826	prenatal	43000	Intron (ENST00000357447.7/55691, intron 3 of 24)	FRMD4A
ExN	chr15	378	26050977	26051477	-1.03328	0.00317161	-0.0222545	postnatal	131087	Promoter	LINC02346
ExN	chr19	3707	5553844	5554344	1.27099	0.00317161	0.00621772	prenatal	195477	Distal Intergenic	TINCR
ExN	chr19	9500	19526060	19526560	-0.636794	0.00317178	-0.0103866	postnatal	201270	3' UTR	YJEFN3
ExN	chr6	20528	160348896	160349396	0.985312	0.00317183	0.00613234	prenatal	359288	Intron (ENST00000275300.3/6581, intron 1 of 10)	SLC22A3
ExN	chr2	22426	170142409	170142909	-1.08256	0.00317184	-0.0043102	postnatal	232870	Distal Intergenic	MYO3B
ExN	chr10	17917	117609480	117609980	-0.700731	0.00317185	-0.00250432	postnatal	57721	Distal Intergenic	EMX2OS
ExN	chr13	7320	97244421	97244921	-0.991606	0.00317217	-0.00753965	postnatal	113887	Intron (ENST00000397601.5/10150, intron 1 of 6)	MBNL2
ExN	chr10	18927	123409391	123409891	-1.20645	0.00317376	-0.0144816	postnatal	58731	Intron (ENST00000448347.5/105378531, intron 3 of 4)	LINC02641
ExN	chr4	3068	10118123	10118623	0.69247	0.00317382	0.00456549	prenatal	301791	Promoter	WDR1
ExN	chr2	12956	85628157	85628657	1.14114	0.00317397	0.00413128	prenatal	223400	Intron (ENST00000459775.5/10713, intron 5 of 12)	USP39
ExN	chr5	8421	81487851	81488351	0.894898	0.00317476	0.00231147	prenatal	324788	Intron (ENST00000320672.9/23635, intron 6 of 16)	SSBP2
ExN	chr7	10800	74678771	74679271	0.74336	0.00317525	0.00347169	prenatal	372229	Intron (ENST00000650807.1/2969, intron 1 of 34)	GTF2I
ExN	chr16	15914	88782400	88782900	-1.47942	0.00317529	-0.0116545	postnatal	160196	Intron (ENST00000301015.14/9780, intron 1 of 50)	PIEZO1
ExN	chr18	9328	79819980	79820480	-0.739332	0.00317546	-0.00348607	postnatal	191618	Intron (ENST00000316249.4/26251, intron 1 of 3)	KCNG2
ExN	chr8	18258	142538921	142539421	-0.969406	0.00317558	-0.0181267	postnatal	401983	3' UTR	ADGRB1
ExN	chr16	914	1371010	1371510	0.759769	0.00317571	0.0050415	prenatal	145196	Intron (ENST00000248104.11/64718, intron 2 of 5)	UNKL
ExN	chr6	8363	42744460	42744960	0.505194	0.00317621	0.00519398	prenatal	347123	3' UTR	TBCC
ExN	chr12	5131	32272808	32273308	0.560465	0.00317654	0.00283922	prenatal	90293	Intron (ENST00000548411.6/636, intron 2 of 8)	BICD1
ExN	chr1	34539	215087962	215088462	1.11626	0.00317657	0.00613331	prenatal	34539	Intron (ENST00000486921.5/3776, intron 2 of 6)	KCNK2
ExN	chr13	10096	113110962	113111462	-0.814485	0.00317681	-0.0128828	postnatal	116663	Promoter	F7
ExN	chr17	17848	77285686	77286186	-0.652174	0.00317918	-0.00568651	postnatal	178868	Promoter	SEPTIN9
ExN	chr10	20039	128047339	128047839	0.642225	0.00317947	0.00452305	prenatal	59843	Promoter	PTPRE
ExN	chr12	11394	79188091	79188591	0.763137	0.00317975	0.00878087	prenatal	96556	Intron (ENST00000393240.7/6857, intron 4 of 11)	SYT1
ExN	chr9	16351	133850547	133851047	0.739783	0.00317993	0.00368753	prenatal	419562	Intron (ENST00000406606.7/7410, intron 3 of 26)	VAV2
ExN	chr17	14970	67593613	67594113	0.643976	0.00318015	0.00321112	prenatal	175990	Intron (ENST00000580974.6/26207, intron 5 of 9)	PITPNC1
ExN	chr16	5716	23464108	23464608	0.649389	0.00318031	0.00429388	prenatal	149998	3' UTR	GGA2
ExN	chr4	15466	163484744	163485244	-1.12049	0.00318082	-0.00796637	postnatal	314189	Distal Intergenic	TMA16
ExN	chr3	7812	49015734	49016234	0.750959	0.00318113	0.0137704	prenatal	280640	Promoter	DALRD3
ExN	chr19	5575	10817567	10818067	0.625829	0.00318113	0.00268401	prenatal	197345	Promoter	MIR199A1
ExN	chr13	3301	43309972	43310472	0.523908	0.00318122	0.00140895	prenatal	109868	Intron (ENST00000690772.1/55068, intron 11 of 16)	ENOX1
ExN	chr17	604	1422801	1423301	-1.22392	0.0031818	-0.00944845	postnatal	161624	3' UTR	YWHAE
ExN	chr2	18257	130252542	130253042	-0.604641	0.00318189	-0.00366502	postnatal	228701	Exon (ENST00000423150.1/ENST00000423150.1, exon 1 of 1)	MZT2B
ExN	chr19	17329	53842085	53842585	-0.829148	0.00318221	-0.0129299	postnatal	209099	Distal Intergenic	NLRP12
ExN	chr2	19610	144372307	144372807	-1.11079	0.00318256	-0.021922	postnatal	230054	Intron (ENST00000639389.1/9839, intron 1 of 1)	ZEB2
ExN	chr1	621	1826460	1826960	-0.750755	0.00318286	-0.00635989	postnatal	621	Intron (ENST00000615252.5/2782, intron 1 of 8)	GNB1
ExN	chr5	9892	93621317	93621817	-0.733743	0.00318286	-0.0860164	postnatal	326259	Promoter	LOC124901028
ExN	chr18	2158	13318459	13318959	-1.12971	0.00318348	-0.0123778	postnatal	184448	Intron (ENST00000590371.5/753, intron 2 of 2)	LDLRAD4
ExN	chr4	1158	3269967	3270467	0.570948	0.00318368	0.0117162	prenatal	299881	3' UTR	MSANTD1
ExN	chr12	12706	93914224	93914724	-0.513015	0.00318447	-0.00464282	postnatal	97868	Intron (ENST00000550687.1/105369911, intron 1 of 2)	LOC105369911
ExN	chr19	4797	8406856	8407356	1.50407	0.00318493	0.0196547	prenatal	196567	Distal Intergenic	MARCHF2
ExN	chr10	6043	33270903	33271403	0.760173	0.00318564	0.00371615	prenatal	45847	Intron (ENST00000374875.5/8829, intron 2 of 15)	NRP1
ExN	chr4	13816	147787978	147788478	-0.934779	0.00318642	-0.00441051	postnatal	312539	Intron (ENST00000510379.1/79658, intron 1 of 4)	MIR4799
ExN	chr10	1902	10340525	10341025	1.11461	0.00318703	0.00720979	prenatal	41706	Distal Intergenic	LOC107984207
ExN	chr9	7579	93181710	93182210	0.625631	0.00318719	0.00524555	prenatal	410790	Distal Intergenic	WNK2
ExN	chr13	7705	98842815	98843315	-0.930989	0.00318739	-0.0190689	postnatal	114272	Intron (ENST00000682017.1/23348, intron 38 of 52)	DOCK9
ExN	chr1	10003	30851140	30851640	1.04613	0.00318777	0.00426554	prenatal	10003	Distal Intergenic	LOC400748
ExN	chr16	14995	86491644	86492144	-0.697248	0.00318822	-0.00269746	postnatal	159277	Promoter	FENDRR
ExN	chr1	4694	13584216	13584716	-0.738282	0.00318836	-0.0140723	postnatal	4694	Promoter	PDPN
ExN	chr12	19379	124704400	124704900	0.724577	0.00318836	0.00390338	prenatal	104541	Distal Intergenic	LOC124903045
ExN	chr10	1347	6200761	6201261	-1.08731	0.00318866	-0.0190589	postnatal	41151	Intron (ENST00000379789.8/5209, intron 1 of 14)	PFKFB3-AS1
ExN	chr4	4328	24117719	24118219	-1.11501	0.00318876	-0.00533402	postnatal	303051	Distal Intergenic	PPARGC1A
ExN	chr3	19134	140999981	141000481	-0.688221	0.00318899	-0.00932714	postnatal	291962	Distal Intergenic	SLC25A36
ExN	chr10	4480	22833751	22834251	-0.643829	0.00318912	-0.00213787	postnatal	44284	Distal Intergenic	ARMC3
ExN	chr12	12483	92657812	92658312	-0.953416	0.00318931	-0.00817397	postnatal	97645	Distal Intergenic	PLEKHG7
ExN	chr20	2889	17882403	17882903	-1.22841	0.00318953	-0.00671824	postnatal	246717	Distal Intergenic	SNX5
ExN	chr19	3409	5095797	5096297	-0.548641	0.00319052	-0.0092621	postnatal	195179	Intron (ENST00000611640.4/23030, intron 9 of 23)	KDM4B
ExN	chr14	7554	76828973	76829473	-0.79884	0.00319062	-0.00488385	postnatal	124595	3' UTR	LRRC74A
ExN	chrX	2866	53082815	53083315	-0.979581	0.00319064	-0.0176855	postnatal	424967	Promoter	TSPYL2
ExN	chr20	3344	20449702	20450202	-0.811587	0.00319078	-0.00507893	postnatal	247172	Intron (ENST00000202677.12/57186, intron 37 of 39)	RALGAPA2
ExN	chr2	29905	228059541	228060041	-1.0723	0.00319085	-0.0147604	postnatal	240349	Intron (ENST00000392056.8/80309, intron 3 of 11)	SPHKAP
ExN	chr17	17896	77372281	77372781	-0.541925	0.00319104	-0.0109597	postnatal	178916	Promoter	SEPTIN9
ExN	chr18	3661	34661450	34661950	-1.27899	0.00319121	-0.00647075	postnatal	185951	Intron (ENST00000682923.1/1837, intron 1 of 17)	DTNA
ExN	chr17	21241	83151461	83151961	0.521086	0.00319177	0.00316378	prenatal	182261	Intron (ENST00000651869.1/101929650, intron 2 of 3)	LOC101929650
ExN	chr17	12723	57136503	57137003	-1.03016	0.00319187	-0.00849507	postnatal	173743	Distal Intergenic	AKAP1
ExN	chr19	5648	10918692	10919192	0.826273	0.0031922	0.00637926	prenatal	197418	Promoter	CARM1
ExN	chr13	8495	104410850	104411350	-1.11254	0.00319298	-0.014113	postnatal	115062	Distal Intergenic	LOC105370340
ExN	chr17	17587	76716030	76716530	-0.593367	0.00319333	-0.00699077	postnatal	178607	3' UTR	JMJD6
ExN	chr15	3815	50519626	50520126	-1.18389	0.00319356	-0.00734497	postnatal	134524	Intron (ENST00000673693.1/373509, intron 2 of 3)	USP50
ExN	chr14	8376	81293874	81294374	-1.66403	0.00319373	-0.0135601	postnatal	125417	Intron (ENST00000614646.5/85439, intron 5 of 7)	STON2
ExN	chr4	13005	139553658	139554158	-0.871476	0.00319412	-0.00789667	postnatal	311728	Intron (ENST00000506866.6/80854, intron 1 of 7)	SETD7
ExN	chr7	17312	130025516	130026016	-1.40452	0.00319412	-0.00693874	postnatal	378741	Intron (ENST00000587038.2/121832803, intron 4 of 4)	ZC3HC1
ExN	chr21	701	25670673	25671173	-0.994886	0.00319464	-0.00803626	postnatal	257286	Intron (ENST00000480456.6/58494, intron 1 of 9)	LOC124905001
ExN	chr11	7772	47982546	47983046	0.728538	0.00319591	0.00282298	prenatal	68862	Intron (ENST00000698881.1/5795, intron 1 of 24)	PTPRJ
ExN	chr2	30878	233357887	233358387	1.2814	0.00319604	0.00533957	prenatal	241322	Intron (ENST00000264057.7/8527, intron 1 of 29)	DGKD
ExN	chr8	13365	109688106	109688606	-1.08707	0.00319647	-0.00809031	postnatal	397090	Intron (ENST00000532779.5/55638, intron 1 of 5)	SYBU
ExN	chr11	14597	78215101	78215601	0.803294	0.00319693	0.00676365	prenatal	75687	3' UTR	USP35
ExN	chr15	9381	78130053	78130553	0.604704	0.00319739	0.00471174	prenatal	140090	Intron (ENST00000258930.8/10518, intron 1 of 5)	CIB2
ExN	chr5	20018	172438275	172438775	0.728551	0.00319739	0.00534063	prenatal	336385	Intron (ENST00000636523.1/285590, intron 1 of 13)	SH3PXD2B
ExN	chr20	7689	45955361	45955861	0.711962	0.00319753	0.0072518	prenatal	251517	Intron (ENST00000322927.3/63925, intron 17 of 27)	ZNF335
ExN	chr15	10041	80995656	80996156	0.53534	0.0031981	0.00292371	prenatal	140750	Distal Intergenic	MIR4514
ExN	chr9	12168	123929326	123929826	0.519427	0.00319812	0.0184947	prenatal	415379	Promoter	DENND1A
ExN	chr11	4053	19259694	19260194	-1.02516	0.00319871	-0.0131349	postnatal	65143	Intron (ENST00000527978.1/105376580, intron 3 of 3)	E2F8
ExN	chr17	2039	5377297	5377797	0.965316	0.00319871	0.00618984	prenatal	163059	Promoter	RABEP1
ExN	chr22	754	19991560	19992060	0.500269	0.00319879	0.00468349	prenatal	262252	Promoter	ARVCF
ExN	chr2	13405	95025403	95025903	-0.913398	0.00319935	-0.0109584	postnatal	223849	Promoter	MAL
ExN	chr7	9309	66414400	66414900	0.586188	0.00319944	0.00821959	prenatal	370738	Intron (ENST00000490159.1/8460, intron 2 of 2)	LINC00174
ExN	chr4	2198	6957896	6958396	0.718307	0.00319954	0.00568769	prenatal	300921	Intron (ENST00000448507.5/57533, intron 2 of 13)	TBC1D14
ExN	chr5	12890	127442032	127442532	-1.22091	0.00319984	-0.0116743	postnatal	329257	Intron (ENST00000503335.7/84466, intron 18 of 24)	MEGF10
ExN	chr7	4854	27094523	27095023	0.67361	0.00320085	0.00361275	prenatal	366283	3' UTR	HOXA1
ExN	chr22	7110	40230495	40230995	0.656669	0.003201	0.00324698	prenatal	268608	Intron (ENST00000301923.13/23112, intron 4 of 23)	TNRC6B
ExN	chr17	14841	67108074	67108574	-0.579697	0.00320106	-0.0058444	postnatal	175861	3' UTR	CACNG1
ExN	chr8	11598	95267490	95267990	1.11644	0.00320133	0.00965124	prenatal	395323	Promoter	CFAP418-AS1
ExN	chr18	5904	50967766	50968266	-0.831197	0.00320205	-0.0686632	postnatal	188194	Promoter	ELAC1
ExN	chr17	16053	73704177	73704677	-0.924049	0.00320284	-0.00590718	postnatal	177073	Distal Intergenic	LOC100134391
ExN	chr22	1870	24151946	24152446	-1.33917	0.00320284	-0.00606001	postnatal	263368	Intron (ENST00000263119.10/23523, intron 29 of 36)	CABIN1
ExN	chr18	8395	74454403	74454903	-1.28329	0.00320324	-0.00593707	postnatal	190685	Intron (ENST00000343998.8/125704, intron 1 of 3)	DIPK1C
ExN	chr16	899	1347933	1348433	0.559033	0.00320354	0.00847886	prenatal	145181	3' UTR	BAIAP3
ExN	chr1	36778	230350094	230350594	-0.992381	0.00320367	-0.00789851	postnatal	36778	Intron (ENST00000391860.7/79605, intron 3 of 6)	PGBD5
ExN	chr16	1876	3158632	3159132	-0.76007	0.00320403	-0.0336968	postnatal	146158	Distal Intergenic	CASP16P
ExN	chr19	2681	3953948	3954448	0.85659	0.00320416	0.0084678	prenatal	194451	Distal Intergenic	DAPK3
ExN	chr12	14224	104748881	104749381	1.16157	0.00320428	0.00550394	prenatal	99386	Intron (ENST00000303694.6/50515, intron 2 of 2)	SLC41A2
ExN	chr22	992	20428404	20428904	-0.671565	0.00320468	-0.00995176	postnatal	262490	Intron (ENST00000622235.5/91179, intron 9 of 10)	SCARF2
ExN	chr9	8322	97679530	97680030	-0.874561	0.00320509	-0.00643005	postnatal	411533	Intron (ENST00000462523.5/7507, intron 6 of 6)	XPA
ExN	chr16	6122	25950858	25951358	0.990469	0.00320601	0.00516502	prenatal	150404	Intron (ENST00000331351.6/9951, intron 1 of 1)	HS3ST4
ExN	chr16	13356	81366292	81366792	-0.809817	0.00320647	-0.0137222	postnatal	157638	Intron (ENST00000648349.2/8139, intron 8 of 9)	GAN
ExN	chr15	13570	101724891	101725391	0.691468	0.00320683	0.00637908	prenatal	144279	Promoter	TARS3
ExN	chr5	18223	157574996	157575496	-0.637315	0.00320684	-0.0248101	postnatal	334590	Promoter	ADAM19
ExN	chr1	8164	24641915	24642415	-0.553046	0.00320742	-0.0122874	postnatal	8164	Intron (ENST00000478890.5/10250, intron 1 of 4)	SRRM1
ExN	chr1	6776	19666083	19666583	-0.769619	0.00320743	-0.00854478	postnatal	6776	Exon (ENST00000289753.2/3362, exon 1 of 3)	HTR6
ExN	chr15	1992	38257692	38258192	-1.37735	0.00320777	-0.012237	postnatal	132701	Intron (ENST00000299084.9/161742, intron 1 of 6)	SPRED1
ExN	chr4	4911	30788980	30789480	-0.85904	0.00320777	-0.00350785	postnatal	303634	Intron (ENST00000621961.2/5099, intron 1 of 3)	PCDH7
ExN	chr20	12280	63572484	63572984	1.20023	0.00320873	0.00548635	prenatal	256108	5' UTR	HELZ2
ExN	chr6	17364	139472930	139473430	1.04044	0.00320873	0.00531574	prenatal	356124	Promoter	LINC01625
ExN	chr7	4779	26397640	26398140	-0.860364	0.00320895	-0.0201814	postnatal	366208	Promoter	LINC02981
ExN	chr1	2850	7720556	7721056	-0.693455	0.00320906	-0.00771179	postnatal	2850	Intron (ENST00000303635.12/23261, intron 11 of 22)	CAMTA1
ExN	chr16	3534	10301068	10301568	-1.16612	0.00320973	-0.00410344	postnatal	147816	Distal Intergenic	ATF7IP2
ExN	chr18	9102	79061834	79062334	0.644149	0.00321073	0.00340064	prenatal	191392	Distal Intergenic	ATP9B
ExN	chr2	15850	109174127	109174627	-0.683726	0.00321079	-0.00546218	postnatal	226294	Intron (ENST00000309415.8/344558, intron 1 of 9)	MIR4265
ExN	chr7	4425	24817414	24817914	-0.722789	0.00321186	-0.00448051	postnatal	365854	Intron (ENST00000313367.7/26031, intron 17 of 22)	OSBPL3
ExN	chr2	6120	33322064	33322564	-1.04265	0.00321191	-0.00538659	postnatal	216564	Intron (ENST00000404816.7/4052, intron 24 of 33)	LTBP1
ExN	chr19	9096	18775411	18775911	0.723318	0.00321242	0.00611627	prenatal	200866	Exon (ENST00000338797.10/23373, exon 14 of 15)	COMP
ExN	chr2	10125	62196562	62197062	-0.634335	0.00321271	-0.0216178	postnatal	220569	Promoter	B3GNT2
ExN	chr17	14727	66737507	66738007	-0.828983	0.00321278	-0.0111351	postnatal	175747	Intron (ENST00000413366.8/5578, intron 10 of 16)	MIR634
ExN	chr15	8473	74777214	74777714	0.876397	0.00321313	0.00727631	prenatal	139182	Distal Intergenic	CSK
ExN	chr10	20787	132413445	132413945	-0.679414	0.00321385	-0.00667347	postnatal	60591	Intron (ENST00000631148.2/170394, intron 2 of 2)	PWWP2B
ExN	chr15	7198	69734366	69734866	0.774643	0.00321466	0.00398633	prenatal	137907	Intron (ENST00000647319.1/104472713, intron 7 of 11)	PCAT29
ExN	chr19	5939	11384108	11384608	0.711185	0.00321538	0.00734658	prenatal	197709	Promoter	EPOR
ExN	chr9	3850	36191227	36191727	-0.990645	0.00321551	-0.0221613	postnatal	407061	Promoter	CLTA
ExN	chr1	23089	117431425	117431925	-1.20115	0.0032161	-0.0107963	postnatal	23089	Intron (ENST00000356554.7/10905, intron 5 of 12)	MAN1A2
ExN	chr17	5229	20201322	20201822	0.523913	0.0032161	0.00485828	prenatal	166249	Intron (ENST00000676570.1/92521, intron 3 of 7)	SPECC1
ExN	chr7	22125	158555006	158555506	-0.830991	0.0032161	-0.00829191	postnatal	383554	Intron (ENST00000389413.7/5799, intron 1 of 21)	MIR595
ExN	chr17	4706	17886166	17886666	0.935838	0.00321653	0.00915786	prenatal	165726	Intron (ENST00000379504.8/146691, intron 4 of 14)	TOM1L2
ExN	chr3	10181	58224854	58225354	0.819894	0.00321661	0.00559175	prenatal	283009	Distal Intergenic	DNASE1L3
ExN	chr2	26454	203434983	203435483	-0.590539	0.00321713	-0.00556921	postnatal	236898	3' UTR	ABI2
ExN	chr2	20275	150472399	150472899	0.733504	0.00321808	0.00279817	prenatal	230719	Promoter	RND3
ExN	chr22	4924	35395305	35395805	0.898581	0.00321865	0.00452531	prenatal	266422	Distal Intergenic	MCM5
ExN	chr8	4776	28085435	28085935	-1.30017	0.00321885	-0.00694223	postnatal	388501	Promoter	NUGGC
ExN	chr12	16791	116284064	116284564	0.581619	0.0032195	0.00287481	prenatal	101953	Distal Intergenic	MED13L
ExN	chr1	3414	9422298	9422798	-1.01223	0.00321974	-0.00550257	postnatal	3414	Exon (ENST00000641006.1/ENST00000641006.1, exon 1 of 1)	LINC02606
ExN	chr5	19149	167571774	167572274	-0.794906	0.00321974	-0.00729209	postnatal	335516	Promoter	TENM2
ExN	chr13	3310	43334551	43335051	0.5387	0.00321999	0.00221415	prenatal	109877	Intron (ENST00000690772.1/55068, intron 9 of 16)	ENOX1
ExN	chr18	449	3655311	3655811	-1.37232	0.00322055	-0.00681811	postnatal	182739	Exon (ENST00000668204.1/105371967, exon 3 of 3)	DLGAP1-AS6
ExN	chr4	15410	162766291	162766791	-0.687882	0.0032207	-0.0079196	postnatal	314133	Intron (ENST00000661387.1/ENST00000661387.1, intron 2 of 3)	MIR4454
ExN	chr2	21913	165398681	165399181	-1.38921	0.00322089	-0.0075427	postnatal	232357	Distal Intergenic	SCN2A
ExN	chr14	438	22973521	22974021	-1.10481	0.0032214	-0.0133879	postnatal	117479	Exon (ENST00000262713.7/84962, exon 8 of 8)	AJUBA
ExN	chr16	1229	1995870	1996370	1.06247	0.00322158	0.00991831	prenatal	145511	Distal Intergenic	ZNF598
ExN	chr8	18263	142542439	142542939	-0.505032	0.00322216	-0.00935753	postnatal	401988	Promoter	ADGRB1
ExN	chr20	691	3044791	3045291	-0.645713	0.00322218	-0.0150048	postnatal	244519	Promoter	GNRH2
ExN	chr5	10446	100535622	100536122	-0.766	0.00322218	-0.0227313	postnatal	326813	Promoter	FAM174A
ExN	chr13	5113	57636633	57637133	-0.988806	0.0032222	-0.00565905	postnatal	111680	Intron (ENST00000377918.8/27253, intron 1 of 3)	PCDH17
ExN	chr12	8584	56149826	56150326	0.625573	0.00322322	0.00504716	prenatal	93746	Distal Intergenic	MYL6B
ExN	chr2	18195	129603944	129604444	-1.48583	0.00322337	-0.00923276	postnatal	228639	Distal Intergenic	LINC02572
ExN	chr11	16385	95229319	95229819	-0.532417	0.00322371	-0.00952701	postnatal	77475	Promoter	LOC100129203
ExN	chr12	21110	132419561	132420061	0.72214	0.00322394	0.00407292	prenatal	106272	Distal Intergenic	FBRSL1
ExN	chr17	10951	46265365	46265865	1.09198	0.00322394	0.00528218	prenatal	171971	Distal Intergenic	LRRC37A
ExN	chr4	4609	25933448	25933948	0.614423	0.00322415	0.00291701	prenatal	303332	Distal Intergenic	SMIM20
ExN	chr2	33329	241872578	241873078	0.559599	0.00322444	0.00470941	prenatal	243773	3' UTR	RTP5
ExN	chr1	26422	160817104	160817604	-0.712836	0.00322452	-0.00458795	postnatal	26422	Intron (ENST00000368037.9/4063, intron 5 of 9)	LY9
ExN	chr7	21965	158320995	158321495	0.837781	0.00322478	0.0059456	prenatal	383394	Intron (ENST00000389413.7/5799, intron 2 of 21)	MIR595
ExN	chr13	10122	113164253	113164753	-0.840605	0.00322544	-0.0073755	postnatal	116689	Promoter	PROZ
ExN	chr9	13535	127958329	127958829	1.04905	0.00322544	0.00668587	prenatal	416746	Intron (ENST00000373095.6/399665, intron 1 of 10)	EEIG1
ExN	chr2	22571	170930273	170930773	-1.40083	0.00322568	-0.0146326	postnatal	233015	Intron (ENST00000471559.5/26003, intron 1 of 6)	GORASP2
ExN	chr16	5923	24324168	24324668	-0.97433	0.00322593	-0.00783554	postnatal	150205	Intron (ENST00000005284.4/10368, intron 1 of 3)	LOC124900377
ExN	chr2	5895	30712257	30712757	0.715606	0.00322614	0.00382633	prenatal	216339	Distal Intergenic	CAPN13
ExN	chr8	8356	60517129	60517629	-0.737298	0.00322679	-0.0561906	postnatal	392081	Promoter	RAB2A
ExN	chr7	10166	72062624	72063124	0.693549	0.00322748	0.00489361	prenatal	371595	Intron (ENST00000329008.9/83698, intron 3 of 5)	CALN1
ExN	chr3	5052	34360258	34360758	-1.49985	0.00322829	-0.0117079	postnatal	277880	Promoter	LINC01811
ExN	chr2	8273	47319753	47320253	-1.00463	0.00322921	-0.00673565	postnatal	218717	Intron (ENST00000448713.5/101927043, intron 2 of 2)	EPCAM-DT
ExN	chr11	12505	70362819	70363319	-0.781311	0.00322972	-0.00549197	postnatal	73595	Promoter	PPFIA1
ExN	chr1	13252	41730228	41730728	0.556037	0.00323011	0.00356752	prenatal	13252	Intron (ENST00000372584.5/59269, intron 1 of 7)	HIVEP3
ExN	chr4	11514	113020923	113021423	-0.748653	0.00323016	-0.0061379	postnatal	310237	Intron (ENST00000672356.1/287, intron 2 of 43)	ANK2-AS1
ExN	chr9	16662	134319841	134320341	0.963336	0.00323062	0.00892815	prenatal	419873	Intron (ENST00000484822.1/6256, intron 2 of 2)	RXRA
ExN	chr16	10652	66905235	66905735	-0.890472	0.00323115	-0.005655	postnatal	154934	Promoter	LOC107984821
ExN	chr18	9217	79460248	79460748	-0.830026	0.00323115	-0.00881355	postnatal	191507	Exon (ENST00000651685.1/101927897, exon 3 of 3)	LOC101927897
ExN	chr14	12178	102525073	102525573	-0.525392	0.00323135	-0.026386	postnatal	129219	Distal Intergenic	MIR4309
ExN	chr2	18834	135167390	135167890	-0.737999	0.00323168	-0.0121084	postnatal	229278	Promoter	RAB3GAP1
ExN	chr17	922	2005955	2006455	0.716119	0.00323171	0.0054855	prenatal	161942	Intron (ENST00000331238.7/146760, intron 1 of 1)	LOC105371485
ExN	chr2	11999	74439164	74439664	-1.03826	0.00323206	-0.0062156	postnatal	222443	5' UTR	RTKN
ExN	chr6	6801	35590475	35590975	-0.563985	0.0032322	-0.00535469	postnatal	345561	Intron (ENST00000539068.5/2289, intron 7 of 10)	LOC124901310
ExN	chr13	10265	113748869	113749369	-1.46342	0.00323242	-0.00845347	postnatal	116832	Exon (ENST00000625151.1/100130386, exon 1 of 1)	LINC00552
ExN	chr2	21686	162840547	162841047	-0.981901	0.00323295	-0.0152679	postnatal	232130	Distal Intergenic	KCNH7
ExN	chr3	9032	52275704	52276204	1.47776	0.00323337	0.00746482	prenatal	281860	Intron (ENST00000296490.8/80335, intron 1 of 8)	WDR82
ExN	chr16	10703	67015359	67015859	-1.04953	0.00323383	-0.0117361	postnatal	154985	Distal Intergenic	CES4A
ExN	chr2	132	954350	954850	0.882291	0.00323385	0.0104852	prenatal	210576	Intron (ENST00000308624.10/54221, intron 1 of 16)	SNTG2-AS1
ExN	chr1	27283	166478981	166479481	-1.25361	0.00323391	-0.0079893	postnatal	27283	Intron (ENST00000436045.1/ENST00000436045.1, intron 3 of 3)	LINC01675
ExN	chr17	8668	40018076	40018576	0.601034	0.003234	0.00502662	prenatal	169688	Downstream (<=300bp)	MED24
ExN	chrX	3178	68402937	68403437	-1.31105	0.00323465	-0.010564	postnatal	425279	Intron (ENST00000680612.1/4983, intron 2 of 19)	OPHN1
ExN	chr8	1559	10248117	10248617	0.589225	0.00323533	0.00918296	prenatal	385284	Intron (ENST00000317173.9/4482, intron 3 of 5)	MSRA
ExN	chr1	29855	183732335	183732835	0.960689	0.00323556	0.00443301	prenatal	29855	Intron (ENST00000304685.8/23179, intron 1 of 18)	RGL1
ExN	chr10	12990	87053789	87054289	0.577709	0.00323581	0.00428123	prenatal	52794	Promoter	GLUD1
ExN	chr2	3939	21260295	21260795	-0.709417	0.00323589	-0.00381583	postnatal	214383	Intron (ENST00000670105.1/105374317, intron 2 of 2)	LOC105374317
ExN	chr15	3382	45455972	45456472	-1.00785	0.00323721	-0.00639734	postnatal	134091	Intron (ENST00000559869.1/105376714, intron 1 of 1)	SLC30A4-AS1
ExN	chr8	13451	111444141	111444641	-0.880666	0.00323723	-0.00585492	postnatal	397176	Intron (ENST00000521904.5/105375706, intron 2 of 3)	LOC105375707
ExN	chr2	29651	225637187	225637687	-0.832239	0.00323764	-0.00349609	postnatal	240095	Intron (ENST00000636099.1/57624, intron 6 of 6)	NYAP2
ExN	chr6	2635	14275262	14275762	-0.87412	0.00323778	-0.0114671	postnatal	341395	Distal Intergenic	LINC01108
ExN	chr20	4036	25059149	25059649	-1.05548	0.00323809	-0.00878217	postnatal	247864	Promoter	ACSS1
ExN	chr3	5975	40098925	40099425	-0.729553	0.00323821	-0.00506472	postnatal	278803	Promoter	MYRIP
ExN	chr20	5156	34820710	34821210	1.50255	0.00323822	0.00848992	prenatal	248984	Promoter	NCOA6
ExN	chr4	2576	7911103	7911603	0.564707	0.00323885	0.00275986	prenatal	301299	Intron (ENST00000420658.6/60312, intron 1 of 17)	LOC389199
ExN	chr7	20970	152280332	152280832	-0.606857	0.00324028	-0.00464995	postnatal	382399	Intron (ENST00000262189.11/58508, intron 6 of 58)	KMT2C
ExN	chr13	8673	106505956	106506456	-0.629795	0.00324043	-0.00660201	postnatal	115240	Exon (ENST00000614612.1/ENST00000614612.1, exon 1 of 1)	EFNB2
ExN	chr4	11183	109053103	109053603	-1.39028	0.00324074	-0.00670418	postnatal	309906	Intron (ENST00000399132.6/84570, intron 3 of 37)	COL25A1
ExN	chr12	9071	57548541	57549041	1.1578	0.00324099	0.0102657	prenatal	94233	Promoter	KIF5A
ExN	chr4	7630	65561212	65561712	0.665854	0.00324112	0.0027423	prenatal	306353	Intron (ENST00000273854.7/2044, intron 3 of 17)	EPHA5
ExN	chr17	11478	49229976	49230476	-0.884801	0.0032412	-0.0141793	postnatal	172498	Promoter	PHOSPHO1
ExN	chr17	19665	80615908	80616408	-1.09363	0.00324137	-0.0114988	postnatal	180685	Intron (ENST00000574767.5/57521, intron 1 of 11)	RPTOR
ExN	chr8	12748	103371257	103371757	-1.03639	0.00324159	-0.0244417	postnatal	396473	Promoter	CTHRC1
ExN	chr6	19339	154478611	154479111	-1.45696	0.00324178	-0.0147983	postnatal	358099	Promoter	CNKSR3
ExN	chr10	16731	110016025	110016525	-1.38203	0.00324188	-0.00828458	postnatal	56535	Promoter	ADD3
ExN	chr19	15708	48641878	48642378	0.624665	0.0032426	0.00651548	prenatal	207478	Intron (ENST00000474419.5/653677, intron 1 of 3)	CA11
ExN	chr19	13986	45144717	45145217	1.01936	0.00324293	0.00627256	prenatal	205756	Promoter	PPP1R37
ExN	chr15	4974	59691805	59692305	0.711342	0.00324295	0.00375967	prenatal	135683	Distal Intergenic	BNIP2
ExN	chr20	5212	34998597	34999097	-0.754274	0.00324316	-0.0153654	postnatal	249040	Exon (ENST00000262873.13/57644, exon 34 of 45)	MYH7B
ExN	chr20	2672	16692000	16692500	-0.66577	0.00324458	-0.012637	postnatal	246500	Distal Intergenic	SNRPB2
ExN	chr1	7031	20551021	20551521	-0.771149	0.00324627	-0.00440967	postnatal	7031	Promoter	FAM43B
ExN	chr17	17774	77151233	77151733	-0.780797	0.00324672	-0.0122744	postnatal	178794	Intron (ENST00000589827.5/6397, intron 4 of 12)	SEC14L1
ExN	chr18	6821	58102737	58103237	0.622767	0.00324693	0.00366009	prenatal	189111	Intron (ENST00000400345.8/23327, intron 1 of 30)	NEDD4L
ExN	chr8	18593	143370502	143371002	0.761816	0.00324693	0.00651654	prenatal	402318	Intron (ENST00000289013.11/114822, intron 1 of 14)	RHPN1
ExN	chr11	10294	64798974	64799474	1.14867	0.00324761	0.00877395	prenatal	71384	Promoter	MAP4K2
ExN	chr8	17814	141590827	141591327	0.682924	0.00324859	0.00470073	prenatal	401539	Intron (ENST00000673717.1/ENST00000673717.1, intron 2 of 8)	C8orf90
ExN	chr6	5970	33162339	33162839	0.832904	0.00324945	0.00467721	prenatal	344730	3' UTR	COL11A2
ExN	chr1	30492	193059239	193059739	-0.58616	0.00324973	-0.102982	postnatal	30492	Promoter	UCHL5
ExN	chr17	12092	50760344	50760844	0.624253	0.00325048	0.006321	prenatal	173112	Distal Intergenic	ANKRD40CL
ExN	chr10	18577	121536209	121536709	1.07863	0.00325056	0.00737086	prenatal	58381	Intron (ENST00000358487.10/2263, intron 6 of 17)	FGFR2
ExN	chr18	7043	58874514	58875014	0.601058	0.00325151	0.00404774	prenatal	189333	Intron (ENST00000336078.8/55205, intron 3 of 10)	ZNF532
ExN	chr19	17031	51686102	51686602	0.952696	0.00325151	0.00540027	prenatal	208801	Exon (ENST00000602324.1/102238594, exon 2 of 2)	SPACA6
ExN	chr4	11937	119666789	119667289	-0.852235	0.00325163	-0.00773995	postnatal	310660	Distal Intergenic	LOC105377397
ExN	chr10	3170	13787713	13788213	-0.541074	0.00325189	-0.0143935	postnatal	42974	Intron (ENST00000357447.7/55691, intron 5 of 24)	FRMD4A
ExN	chr8	10359	81254517	81255017	1.03032	0.00325255	0.00543194	prenatal	394084	Exon (ENST00000517466.1/ENST00000517466.1, exon 1 of 1)	FABP5
ExN	chr20	5472	36146230	36146730	0.585999	0.00325272	0.00724744	prenatal	249300	Intron (ENST00000202028.9/2036, intron 2 of 19)	EPB41L1-AS1
ExN	chr18	6159	55048200	55048700	-1.36061	0.00325273	-0.00772673	postnatal	188449	Distal Intergenic	LINC01929
ExN	chr7	11816	82433039	82433539	-0.887913	0.00325284	-0.00963319	postnatal	373245	Intron (ENST00000356860.8/781, intron 1 of 38)	CACNA2D1
ExN	chr9	2806	27539755	27540255	-1.73273	0.00325336	-0.0125461	postnatal	406017	Exon (ENST00000645861.1/ENST00000645861.1, exon 2 of 2)	MOB3B
ExN	chr5	1984	14323407	14323907	-1.23875	0.00325339	-0.00954792	postnatal	318351	Intron (ENST00000698541.1/7204, intron 9 of 36)	TRIO
ExN	chr14	710	23657870	23658370	-1.64805	0.00325343	-0.0125595	postnatal	117751	Distal Intergenic	DHRS2
ExN	chr15	3232	44525622	44526122	-1.09333	0.00325343	-0.00674781	postnatal	133941	3' UTR	CTDSPL2
ExN	chr21	4433	45414268	45414768	-1.34295	0.00325343	-0.00750162	postnatal	261018	Intron (ENST00000651438.1/80781, intron 2 of 41)	COL18A1-AS2
ExN	chr4	1920	6305397	6305897	-1.1751	0.00325343	-0.00740845	postnatal	300643	Intron (ENST00000661896.1/ENST00000661896.1, intron 1 of 2)	WFS1
ExN	chr16	1416	2213356	2213856	0.866892	0.00325354	0.0125954	prenatal	145698	3' UTR	PGP
ExN	chr1	30216	185695249	185695749	-0.975055	0.00325378	-0.00723888	postnatal	30216	Distal Intergenic	HMCN1
ExN	chr5	19572	170266310	170266810	-0.70081	0.00325407	-0.00363747	postnatal	335939	Promoter	LCP2
ExN	chr7	6883	37921272	37921772	-0.90004	0.00325432	-0.0270527	postnatal	368312	Promoter	EPDR1
ExN	chr17	6538	30715730	30716230	-0.775059	0.00325441	-0.00673383	postnatal	167558	Intron (ENST00000578070.5/440423, intron 1 of 5)	SUZ12P1
ExN	chr14	9008	89176506	89177006	-0.914172	0.00325537	-0.0139179	postnatal	126049	Intron (ENST00000557572.1/124903357, intron 1 of 2)	LOC124903357
ExN	chr6	9798	53347086	53347586	-1.2394	0.0032554	-0.0170246	postnatal	348558	Intron (ENST00000370918.8/60481, intron 1 of 8)	ELOVL5
ExN	chr11	15160	83195185	83195685	-1.38002	0.00325554	-0.00825176	postnatal	76250	Intron (ENST00000533342.6/338699, intron 1 of 10)	ANKRD42
ExN	chr8	11574	95154273	95154773	-0.896196	0.00325597	-0.00463929	postnatal	395299	Exon (ENST00000700745.1/79666, exon 3 of 3)	PLEKHF2
ExN	chr10	11643	78757405	78757905	-0.910243	0.00325712	-0.00805269	postnatal	51447	Distal Intergenic	ZMIZ1-AS1
ExN	chr4	11258	109977751	109978251	-1.46548	0.00325763	-0.0101516	postnatal	309981	Intron (ENST00000265171.10/1950, intron 13 of 23)	EGF
ExN	chr19	7150	14161659	14162159	0.633552	0.00325801	0.00763885	prenatal	198920	Promoter	ADGRL1
ExN	chr14	9303	90399452	90399952	-0.618116	0.0032585	-0.0340089	postnatal	126344	Promoter	CALM1
ExN	chr10	17681	116210559	116211059	-2.6425	0.00325887	-0.0128846	postnatal	57485	Intron (ENST00000369236.5/2674, intron 3 of 8)	GFRA1
ExN	chr9	6038	84840428	84840928	-0.656252	0.00325911	-0.00524867	postnatal	409249	Intron (ENST00000693539.1/4915, intron 14 of 16)	NTRK2
ExN	chr16	16677	89945906	89946406	0.553787	0.00325988	0.0039046	prenatal	160959	Distal Intergenic	DEF8
ExN	chr11	21704	125422482	125422982	1.07107	0.00325997	0.00724001	prenatal	82794	Intron (ENST00000530517.5/63876, intron 9 of 11)	FEZ1
ExN	chr15	11007	88036034	88036534	-1.22806	0.00326015	-0.00826631	postnatal	141716	Intron (ENST00000629765.3/4916, intron 13 of 19)	NTRK3
ExN	chr14	9965	92749010	92749510	-0.654443	0.00326064	-0.0101519	postnatal	127006	Promoter	LGMN
ExN	chr2	4684	25273281	25273781	-0.901244	0.00326139	-0.00733387	postnatal	215128	Exon (ENST00000682842.1/1788, exon 2 of 2)	DNMT3A
ExN	chr1	10264	31672085	31672585	-0.526857	0.00326143	-0.0128676	postnatal	10264	Exon (ENST00000373672.8/1307, exon 47 of 71)	COL16A1
ExN	chr6	8107	41608408	41608908	1.19064	0.00326166	0.00640786	prenatal	346867	Distal Intergenic	MIR4641
ExN	chr6	9759	53061648	53062148	-0.610351	0.00326189	-0.0435655	postnatal	348519	Promoter	CILK1
ExN	chr3	8438	50347802	50348302	1.05473	0.00326193	0.0161726	prenatal	281266	Promoter	NPRL2
ExN	chr17	4557	17736733	17737233	-0.723113	0.00326239	-0.0103333	postnatal	165577	Intron (ENST00000353383.6/10743, intron 2 of 5)	RAI1-AS1
ExN	chr18	6940	58493063	58493563	-1.3737	0.00326282	-0.0269072	postnatal	189230	Intron (ENST00000361673.4/115701, intron 12 of 12)	MIR3591
ExN	chr3	18879	138651688	138652188	1.03876	0.003264	0.00654947	prenatal	291707	Distal Intergenic	PIK3CB
ExN	chr1	26128	159782054	159782554	-1.2985	0.00326401	-0.0128292	postnatal	26128	3' UTR	DUSP23
ExN	chr3	10409	59773924	59774424	0.817879	0.00326419	0.0064421	prenatal	283237	Intron (ENST00000492590.6/2272, intron 8 of 9)	CFAP20DC-DT
ExN	chr11	10663	65489093	65489593	-0.836446	0.00326494	-0.0303016	postnatal	71753	Promoter	LINC02736
ExN	chr9	11815	122222636	122223136	0.755242	0.00326571	0.00448376	prenatal	415026	Promoter	LHX6
ExN	chr20	107	545706	546206	0.760517	0.00326592	0.00315369	prenatal	243935	Distal Intergenic	CSNK2A1
ExN	chr6	20697	161410024	161410524	0.753775	0.00326598	0.00685505	prenatal	359457	Intron (ENST00000366898.6/5071, intron 9 of 11)	LOC124901456
ExN	chr11	5723	35813561	35814061	0.951835	0.00326645	0.00533663	prenatal	66813	3' UTR	TRIM44
ExN	chr4	8134	75107555	75108055	-0.614269	0.00326647	-0.0365306	postnatal	306857	Distal Intergenic	LINC02562
ExN	chr15	5683	64047234	64047734	0.582468	0.0032665	0.00262427	prenatal	136392	Promoter	DAPK2
ExN	chr5	13767	134439178	134439678	-2.28038	0.00326712	-0.00931681	postnatal	330134	Intron (ENST00000513329.2/ENST00000513329.2, intron 1 of 1)	LINC02999
ExN	chr11	12683	70698514	70699014	0.928041	0.00326757	0.0046205	prenatal	73773	Promoter	SHANK2
ExN	chr2	4317	23684637	23685137	-1.08373	0.00326761	-0.0186698	postnatal	214761	Intron (ENST00000486442.6/114818, intron 6 of 13)	KLHL29
ExN	chr5	14175	137142609	137143109	-1.64498	0.00326793	-0.0122277	postnatal	330542	Intron (ENST00000394945.6/6695, intron 3 of 10)	SPOCK1
ExN	chr12	21181	132525045	132525545	0.535693	0.00326819	0.00446821	prenatal	106343	Intron (ENST00000434748.2/57666, intron 2 of 16)	FBRSL1
ExN	chr5	10568	102836842	102837342	0.563146	0.00326864	0.00364808	prenatal	326935	Intron (ENST00000505654.1/5066, intron 1 of 1)	PAM
ExN	chr4	5158	37244456	37244956	-0.533757	0.00326875	-0.0408239	postnatal	303881	Promoter	NWD2
ExN	chr12	1318	4953737	4954237	-1.309	0.00326889	-0.00668046	postnatal	86480	Intron (ENST00000640877.1/100507560, intron 2 of 8)	LOC100507560
ExN	chr16	7655	47043181	47043681	-0.987042	0.00326889	-0.00594001	postnatal	151937	Distal Intergenic	NETO2
ExN	chr1	10533	32185056	32185556	1.01547	0.0032695	0.00533165	prenatal	10533	Intron (ENST00000373610.8/200081, intron 4 of 10)	TXLNA
ExN	chr6	13464	107292845	107293345	0.5365	0.00326953	0.00419417	prenatal	352224	Intron (ENST00000369037.9/57107, intron 2 of 7)	PDSS2
ExN	chr11	462	843792	844292	0.528012	0.00326976	0.00898934	prenatal	61552	Promoter	TSPAN4
ExN	chr1	27306	166883664	166884164	-0.86879	0.00327026	-0.0101422	postnatal	27306	Distal Intergenic	TADA1
ExN	chr17	7381	34892269	34892769	-1.22115	0.00327109	-0.00654297	postnatal	168401	Distal Intergenic	CCT6B
ExN	chr11	11172	66330199	66330699	0.629345	0.00327124	0.00582129	prenatal	72262	3' UTR	RIN1
ExN	chr2	8905	53518658	53519158	1.1701	0.00327128	0.00694951	prenatal	219349	Distal Intergenic	LOC124900528
ExN	chr9	11857	122339728	122340228	-0.862458	0.00327173	-0.00658852	postnatal	415068	Distal Intergenic	PTGS1
ExN	chr4	10282	96844880	96845380	0.512854	0.00327226	0.0039998	prenatal	309005	Intron (ENST00000659448.1/ENST00000659448.1, intron 1 of 3)	STPG2-AS1
ExN	chr2	23880	179665707	179666207	-2.1607	0.00327254	-0.00949806	postnatal	234324	Intron (ENST00000410066.7/151126, intron 3 of 9)	ZNF385B
ExN	chr19	15549	48400753	48401253	0.887559	0.00327265	0.00563484	prenatal	207319	Intron (ENST00000263269.4/2906, intron 3 of 13)	GRIN2D
ExN	chr9	15274	131414435	131414935	1.33955	0.00327268	0.00798108	prenatal	418485	Intron (ENST00000682525.1/84726, intron 1 of 1)	PRRC2B
ExN	chr22	11319	50728990	50729490	-1.06982	0.00327276	-0.0136865	postnatal	272817	Promoter	SHANK3
ExN	chr1	23811	150224290	150224790	0.996117	0.00327299	0.00552507	prenatal	23811	Intron (ENST00000583931.6/81611, intron 5 of 6)	ANP32E
ExN	chr7	5733	31029480	31029980	0.727329	0.00327299	0.0123999	prenatal	367162	Distal Intergenic	ADCYAP1R1
ExN	chr8	15897	133009020	133009520	-0.508083	0.00327451	-0.00642408	postnatal	399622	Intron (ENST00000220616.9/7038, intron 35 of 47)	TG
ExN	chr2	26405	202871831	202872331	-1.15582	0.0032748	-0.0290084	postnatal	236849	Promoter	ICA1L
ExN	chr10	18616	121647944	121648444	-1.93644	0.0032749	-0.00960455	postnatal	58420	Distal Intergenic	FGFR2
ExN	chr5	10853	107873681	107874181	-0.718301	0.0032749	-0.00402119	postnatal	327220	Intron (ENST00000542267.7/64839, intron 8 of 8)	EFNA5
ExN	chr7	2673	6384238	6384738	-1.14755	0.00327537	-0.00880482	postnatal	364102	Intron (ENST00000348035.9/5879, intron 1 of 5)	RAC1
ExN	chr4	12197	123743880	123744380	0.725334	0.00327575	0.0051714	prenatal	310920	Intron (ENST00000664622.1/285419, intron 4 of 8)	LOC124900775
ExN	chr8	5554	34281215	34281715	-1.76565	0.00327615	-0.0141448	postnatal	389279	Intron (ENST00000522460.1/ENST00000522460.1, intron 2 of 4)
ExN	chr1	38651	241499838	241500338	-0.913809	0.00327696	-0.00983322	postnatal	38651	3' UTR	FH
ExN	chr12	16347	113261553	113262053	0.523704	0.00327708	0.00267028	prenatal	101509	Intron (ENST00000552642.5/53373, intron 2 of 3)	TPCN1
ExN	chr9	10466	114175460	114175960	-2.004	0.00327783	-0.00778473	postnatal	413677	Intron (ENST00000356083.8/85301, intron 3 of 60)	COL27A1
ExN	chr12	13690	100857471	100857971	-1.14637	0.00327793	-0.00744186	postnatal	98852	Intron (ENST00000549155.6/121601, intron 3 of 10)	ANO4
ExN	chr2	33264	241737930	241738430	0.820491	0.00327814	0.00407741	prenatal	243708	Intron (ENST00000403782.5/728294, intron 1 of 8)	D2HGDH
ExN	chr10	7081	46001226	46001726	-1.06713	0.00327834	-0.0081928	postnatal	46885	Intron (ENST00000580018.4/100287932, intron 6 of 6)	SNORA74C-1
ExN	chr11	1790	6402111	6402611	-1.27129	0.00327852	-0.0158453	postnatal	62880	Promoter	APBB1
ExN	chr13	9562	111227210	111227710	-0.974328	0.00327938	-0.00455156	postnatal	116129	Intron (ENST00000317133.9/8874, intron 5 of 18)	ARHGEF7
ExN	chr22	5241	36352670	36353170	-1.69605	0.00327945	-0.009101	postnatal	266739	Intron (ENST00000216181.11/4627, intron 1 of 40)	MYH9
ExN	chr10	3246	13901319	13901819	0.745935	0.0032795	0.0041972	prenatal	43050	Intron (ENST00000357447.7/55691, intron 2 of 24)	FRMD4A
ExN	chr3	8872	52043472	52043972	-1.49899	0.00327951	-0.0158699	postnatal	281700	Distal Intergenic	LOC124906238
ExN	chr9	6020	84801540	84802040	-0.91966	0.00327987	-0.00549819	postnatal	409231	Intron (ENST00000692804.1/4915, intron 11 of 11)	NTRK2
ExN	chr9	9873	110152837	110153337	-0.721239	0.00328018	-0.0106804	postnatal	413084	Intron (ENST00000374530.8/445815, intron 8 of 10)	PALM2AKAP2
ExN	chr5	20803	175458497	175458997	1.68319	0.00328058	0.00753121	prenatal	337170	Distal Intergenic	DRD1
ExN	chr7	18006	133434181	133434681	0.645214	0.00328069	0.00998181	prenatal	379435	Intron (ENST00000393161.6/60412, intron 7 of 9)	EXOC4
ExN	chr17	3754	12665612	12666112	-0.991496	0.0032808	-0.0123794	postnatal	164774	Promoter	MYOCD
ExN	chr8	11791	97259546	97260046	-2.00888	0.00328135	-0.00895766	postnatal	395516	Distal Intergenic	TSPYL5
ExN	chr1	23991	150926779	150927279	0.539153	0.00328139	0.00426533	prenatal	23991	Promoter	SETDB1
ExN	chr8	13779	117861963	117862463	-1.22774	0.00328155	-0.0101139	postnatal	397504	Intron (ENST00000378204.7/2131, intron 1 of 10)	EXT1
ExN	chr17	2364	7025524	7026024	0.717611	0.00328188	0.00452118	prenatal	163384	Promoter	BCL6B
ExN	chr5	995	6819503	6820003	-1.18872	0.00328276	-0.015745	postnatal	317362	Intron (ENST00000691419.1/102724943, intron 3 of 3)	MIR4278
ExN	chr2	13906	97748722	97749222	-0.579915	0.00328338	-0.00484266	postnatal	224350	Distal Intergenic	TMEM131
ExN	chr5	15656	142319547	142320047	0.614758	0.00328399	0.00374539	prenatal	332023	5' UTR	SPRY4
ExN	chr1	36145	227943396	227943896	-1.05968	0.00328442	-0.00554572	postnatal	36145	Intron (ENST00000272164.6/7483, intron 1 of 3)	MIR5008
ExN	chr12	17929	121177078	121177578	-2.21485	0.00328467	-0.0107865	postnatal	103091	3' UTR	P2RX4
ExN	chr7	19559	143360653	143361153	-0.608986	0.00328501	-0.00820618	postnatal	380988	5' UTR	FAM131B
ExN	chr1	22573	113983101	113983601	0.853704	0.00328583	0.00482831	prenatal	22573	Intron (ENST00000633022.1/56944, intron 1 of 1)	OLFML3
ExN	chr14	10190	93334027	93334527	0.865506	0.00328583	0.00428286	prenatal	127231	Intron (ENST00000256339.8/57578, intron 1 of 49)	UNC79
ExN	chr6	8101	41598935	41599435	1.70886	0.00328583	0.0151446	prenatal	346861	Promoter	MIR4641
ExN	chr2	21146	158722463	158722963	-2.13108	0.00328584	-0.00916189	postnatal	231590	Exon (ENST00000629904.2/100129029, exon 1 of 2)	PKP4-AS1
ExN	chr3	13523	94246171	94246671	-2.45561	0.00328608	-0.00993459	postnatal	286351	Distal Intergenic	DHFR2
ExN	chr2	15972	109353510	109354010	0.943047	0.00328616	0.0063726	prenatal	226416	Intron (ENST00000309415.8/344558, intron 2 of 9)	MIR4266
ExN	chr11	22992	131533349	131533849	-1.01772	0.0032862	-0.00583212	postnatal	84082	Intron (ENST00000374791.7/50863, intron 1 of 7)	LOC101929653
ExN	chr20	10315	57663137	57663637	1.31916	0.00328649	0.00782695	prenatal	254143	Intron (ENST00000395816.7/56937, intron 1 of 3)	PMEPA1
ExN	chr1	34502	214658739	214659239	-0.860247	0.00328657	-0.00989032	postnatal	34502	Exon (ENST00000706765.1/1063, exon 18 of 19)	CENPF
ExN	chr5	18182	157459822	157460322	-1.20831	0.00328657	-0.0130607	postnatal	334549	Promoter	FNDC9
ExN	chr6	777	3312815	3313315	1.1409	0.00328668	0.00793065	prenatal	339537	Exon (ENST00000607565.1/ENST00000607565.1, exon 1 of 1)	SLC22A23
ExN	chr6	13083	103114607	103115107	-0.899656	0.00328671	-0.0396495	postnatal	351843	Distal Intergenic	LOC124900225
ExN	chr3	7591	48444421	48444921	0.821648	0.00328681	0.0040421	prenatal	280419	Intron (ENST00000438872.1/79714, intron 1 of 1)	CCDC51
ExN	chr1	36924	230851193	230851693	0.714855	0.00328696	0.00465745	prenatal	36924	Intron (ENST00000366663.10/84886, intron 2 of 3)	C1orf198
ExN	chr12	12684	93818923	93819423	-0.957125	0.00328696	-0.00699833	postnatal	97846	Intron (ENST00000549615.5/8738, intron 3 of 3)	CRADD
ExN	chr12	6849	49790743	49791243	0.887593	0.00328716	0.00464303	prenatal	92011	3' UTR	NCKAP5L
ExN	chr17	16351	74362990	74363490	0.617064	0.00328847	0.00492269	prenatal	177371	Promoter	BTBD17
ExN	chr2	2101	10038539	10039039	0.590522	0.00328908	0.00458032	prenatal	212545	Distal Intergenic	KLF11
ExN	chr1	28483	175580922	175581422	-0.947516	0.00328982	-0.0137619	postnatal	28483	Intron (ENST00000367674.7/7143, intron 1 of 22)	TNR
ExN	chr3	9208	52596820	52597320	-1.66457	0.00328996	-0.0139506	postnatal	282036	Intron (ENST00000356770.8/55193, intron 16 of 27)	PBRM1
ExN	chr8	8401	60784232	60784732	0.720972	0.00329014	0.00517256	prenatal	392126	Intron (ENST00000423902.7/55636, intron 3 of 37)	CHD7
ExN	chr17	12154	50893483	50893983	-0.835035	0.0032902	-0.00919851	postnatal	173174	Exon (ENST00000514358.1/400604, exon 2 of 5)	TOB1
ExN	chr20	11807	63019419	63019919	0.645029	0.00329028	0.00439085	prenatal	255635	Intron (ENST00000606208.5/63930, intron 1 of 1)	LINC01749
ExN	chr9	18329	137124680	137125180	0.720784	0.00329208	0.0044374	prenatal	421540	Distal Intergenic	DPP7
ExN	chr6	21092	163554009	163554509	-0.593458	0.00329279	-0.00678653	postnatal	359852	Intron (ENST00000361758.8/9444, intron 4 of 7)	QKI
ExN	chr6	21124	163602834	163603334	-0.817816	0.00329369	-0.00426336	postnatal	359884	Distal Intergenic	QKI
ExN	chr19	5787	11143946	11144446	1.29418	0.00329378	0.00763611	prenatal	197557	Intron (ENST00000585567.5/147841, intron 4 of 5)	SPC24
ExN	chr14	2976	49791114	49791614	-1.30371	0.00329388	-0.0182135	postnatal	120017	Intron (ENST00000298310.10/9147, intron 26 of 32)	NEMF
ExN	chr5	15917	143118060	143118560	-1.51751	0.00329388	-0.00646332	postnatal	332284	Intron (ENST00000645722.2/23092, intron 17 of 22)	ARHGAP26
ExN	chr18	3465	32423188	32423688	-0.888135	0.00329399	-0.00896348	postnatal	185755	Intron (ENST00000399218.8/64762, intron 1 of 5)	LOC112268208
ExN	chr17	14871	67266356	67266856	-1.6877	0.003294	-0.00657685	postnatal	175891	Intron (ENST00000650446.1/101928021, intron 4 of 4)	LOC124900398
ExN	chr18	3819	35407821	35408321	-1.1099	0.00329434	-0.0148159	postnatal	186109	Distal Intergenic	ZNF396
ExN	chr11	22037	126549663	126550163	-0.760701	0.00329444	-0.0178218	postnatal	83127	Exon (ENST00000533026.6/84623, exon 4 of 4)	KIRREL3-AS1
ExN	chr3	13277	85905671	85906171	-1.80902	0.0032947	-0.00680011	postnatal	286105	Intron (ENST00000383699.8/253559, intron 5 of 9)	CADM2-AS2
ExN	chr13	6698	87704702	87705202	-2.1921	0.00329544	-0.00949628	postnatal	113265	Distal Intergenic	LOC124900338
ExN	chr10	11466	78223921	78224421	0.80184	0.00329556	0.00408536	prenatal	51270	Intron (ENST00000634930.1/105378375, intron 1 of 3)	LINC00856
ExN	chr3	23713	185575309	185575809	-0.964468	0.00329633	-0.00500326	postnatal	296541	Distal Intergenic	SENP2
ExN	chr2	30596	232347478	232347978	0.600031	0.00329669	0.00405415	prenatal	241040	Distal Intergenic	DIS3L2
ExN	chr11	14278	76598220	76598720	-1.6414	0.00329673	-0.00643012	postnatal	75368	Distal Intergenic	LINC02757
ExN	chr9	15447	131677216	131677716	1.44027	0.00329717	0.00770205	prenatal	418658	Intron (ENST00000372189.7/2889, intron 1 of 23)	RAPGEF1
ExN	chr2	3649	20050121	20050621	0.501049	0.00329719	0.00830305	prenatal	214093	Intron (ENST00000175091.5/9741, intron 1 of 6)	LAPTM4A
ExN	chr12	8391	55642156	55642656	-2.59135	0.0032979	-0.00357134	postnatal	93553	Intron (ENST00000556606.1/ENST00000556606.1, intron 1 of 1)	OR10P1
ExN	chrX	1872	38206476	38206976	-2.40269	0.0032979	-0.00282181	postnatal	423973	Intron (ENST00000465127.1/7102, intron 3 of 8)	SRPX
ExN	chr19	5618	10878281	10878781	0.87992	0.00329853	0.00524637	prenatal	197388	Intron (ENST00000327064.9/10498, intron 1 of 15)	CARM1
ExN	chr3	5662	38022047	38022547	-1.40244	0.00329868	-0.0169239	postnatal	278490	Intron (ENST00000461445.5/5333, intron 1 of 11)	PLCD1
ExN	chr2	1961	9554842	9555342	-0.708902	0.00329869	-0.0177147	postnatal	212405	Promoter	ADAM17
ExN	chr17	9835	43453396	43453896	0.668414	0.00329952	0.00410996	prenatal	170855	Distal Intergenic	MIR2117
ExN	chr18	216	2516269	2516769	-1.75976	0.00330143	-0.00782836	postnatal	182506	Distal Intergenic	LOC124904235
ExN	chr14	12113	102385322	102385822	0.66958	0.00330225	0.00767892	prenatal	129154	Intron (ENST00000359520.12/9895, intron 2 of 19)	TECPR2
ExN	chr8	16755	137492787	137493287	-0.70581	0.00330238	-0.0110313	postnatal	400480	Distal Intergenic	LOC401478
ExN	chr8	17504	141143670	141144170	-1.71494	0.00330301	-0.00796597	postnatal	401229	Promoter	DENND3
ExN	chr6	5173	30590895	30591395	-0.904212	0.00330371	-0.00510986	postnatal	343933	3' UTR	ABCF1
ExN	chr11	8960	61835424	61835924	0.849349	0.00330561	0.010285	prenatal	70050	Intron (ENST00000257261.10/9415, intron 1 of 11)	FADS2
ExN	chr3	25288	195160785	195161285	0.882722	0.00330577	0.00545841	prenatal	298116	Intron (ENST00000310380.11/152002, intron 2 of 3)	XXYLT1
ExN	chr1	15158	52127341	52127841	-1.1976	0.00330582	-0.0125345	postnatal	15158	Distal Intergenic	ZFYVE9
ExN	chr6	15430	124372125	124372625	1.01522	0.00330585	0.00667412	prenatal	354190	Intron (ENST00000368417.6/154215, intron 3 of 6)	NKAIN2
ExN	chr2	31681	237061203	237061703	0.530336	0.00330637	0.00531608	prenatal	242125	Intron (ENST00000662924.1/105373951, intron 1 of 2)	LOC93463
ExN	chr6	5410	31180589	31181089	0.531447	0.0033064	0.00714163	prenatal	344170	Promoter	POU5F1
ExN	chr19	4980	9325912	9326412	0.584854	0.00330656	0.00359918	prenatal	196750	Intron (ENST00000587557.5/84527, intron 2 of 5)	ZNF559-ZNF177
ExN	chr7	8387	48938919	48939419	-0.521786	0.00330678	-0.0110964	postnatal	369816	Distal Intergenic	CDC14C
ExN	chr10	10500	73095358	73095858	-0.686917	0.00330734	-0.00847117	postnatal	50304	Intron (ENST00000307116.6/5033, intron 1 of 14)	P4HA1
ExN	chr14	10306	94027524	94028024	-1.32852	0.00330785	-0.0232788	postnatal	127347	Intron (ENST00000203664.10/78990, intron 1 of 5)	OTUB2
ExN	chr3	9344	53195832	53196332	-1.12896	0.00330803	-0.0155453	postnatal	282172	Distal Intergenic	PRKCD
ExN	chr17	9246	41933036	41933536	0.838785	0.00330817	0.00453651	prenatal	170266	Intron (ENST00000377540.6/83538, intron 1 of 11)	ODAD4
ExN	chr16	14327	85143566	85144066	0.55531	0.00330837	0.00324158	prenatal	158609	Exon (ENST00000612023.1/400548, exon 2 of 3)	LINC02139
ExN	chr1	10529	32178407	32178907	0.60585	0.00330843	0.00624296	prenatal	10529	Promoter	TXLNA
ExN	chr7	2641	6328329	6328829	-0.565907	0.00330881	-0.0061314	postnatal	364070	Distal Intergenic	SMIM10L3
ExN	chr21	3391	42233578	42234078	-0.762314	0.00330921	-0.00945535	postnatal	259976	Intron (ENST00000398457.6/9619, intron 3 of 15)	ABCG1
ExN	chr1	30909	200369163	200369663	-0.566753	0.00330929	-0.00266972	postnatal	30909	Intron (ENST00000637430.1/124904480, intron 4 of 5)	LINC00862
ExN	chr10	7571	50416747	50417247	-1.27462	0.00330955	-0.00719637	postnatal	47375	Intron (ENST00000429490.5/259230, intron 6 of 9)	SGMS1
ExN	chr5	14886	139668949	139669449	-0.537677	0.00330955	-0.0212851	postnatal	331253	Intron (ENST00000502295.1/51523, intron 1 of 1)	CXXC5
ExN	chrX	4738	122661448	122661948	-2.29536	0.00330975	-0.0127973	postnatal	426839	Distal Intergenic	LOC124905292
ExN	chr15	939	29220763	29221263	-0.621383	0.00330991	-0.0202164	postnatal	131648	Intron (ENST00000261275.5/23359, intron 3 of 10)	ENTREP2
ExN	chr2	14631	101106580	101107080	-0.754026	0.00330994	-0.00365088	postnatal	225075	Intron (ENST00000409318.2/11138, intron 1 of 19)	TBC1D8
ExN	chr9	1343	13110919	13111419	-0.941841	0.00331021	-0.00601153	postnatal	404554	Intron (ENST00000381017.6/8777, intron 3 of 6)	MPDZ
ExN	chr9	13174	127503906	127504406	-0.93508	0.00331105	-0.0206448	postnatal	416385	Distal Intergenic	NIBAN2
ExN	chr12	13123	96302666	96303166	-1.66266	0.0033114	-0.00694726	postnatal	98285	Promoter	CDK17
ExN	chr12	14641	107598978	107599478	0.82133	0.00331157	0.00704746	prenatal	99803	Intron (ENST00000420571.6/121551, intron 4 of 14)	ABTB3
ExN	chr4	9339	85859543	85860043	1.61597	0.00331186	0.00691843	prenatal	308062	Intron (ENST00000395184.6/83478, intron 3 of 9)	ARHGAP24
ExN	chr14	4046	56579278	56579778	-0.588013	0.0033119	-0.0546039	postnatal	121087	Promoter	TMEM260
ExN	chr18	8338	74013859	74014359	-1.3574	0.00331205	-0.00660566	postnatal	190628	Intron (ENST00000581541.1/ENST00000581541.1, intron 1 of 2)	FBXO15
ExN	chr6	3286	17086317	17086817	-0.724849	0.00331246	-0.0136937	postnatal	342046	Distal Intergenic	STMND1
ExN	chr5	13756	134372846	134373346	-0.67784	0.00331252	-0.00586397	postnatal	330123	Intron (ENST00000507277.2/7320, intron 1 of 5)	UBE2B
ExN	chr7	20819	151712642	151713142	-0.939397	0.00331403	-0.0176596	postnatal	382248	Intron (ENST00000287878.9/51422, intron 3 of 15)	PRKAG2
ExN	chr6	6240	33827014	33827514	-0.96713	0.00331425	-0.00557508	postnatal	345000	Distal Intergenic	MLN
ExN	chr7	15192	108001161	108001661	-0.820591	0.00331432	-0.0169458	postnatal	376621	Promoter	LAMB1
ExN	chr12	19047	124327998	124328498	-0.591366	0.00331452	-0.00926861	postnatal	104209	Promoter	NCOR2
ExN	chr7	18166	134289455	134289955	-1.58115	0.00331458	-0.0118411	postnatal	379595	3' UTR	SLC35B4
ExN	chr11	3244	13102314	13102814	-1.08536	0.00331469	-0.00398337	postnatal	64334	Intron (ENST00000531136.1/ENST00000531136.1, intron 1 of 1)	RASSF10
ExN	chr6	9726	52977551	52978051	-0.865216	0.00331479	-0.0114687	postnatal	348486	3' UTR	GSTA4
ExN	chr7	9776	70000646	70001146	0.799989	0.00331498	0.0154995	prenatal	371205	Intron (ENST00000644939.1/26053, intron 2 of 18)	AUTS2
ExN	chr7	21368	155470880	155471380	0.880634	0.00331565	0.0065928	prenatal	382797	Distal Intergenic	EN2
ExN	chr5	11437	113056861	113057361	-1.2221	0.00331578	-0.00621696	postnatal	327804	Intron (ENST00000302475.9/4163, intron 12 of 16)	MCC
ExN	chr2	21317	159780428	159780928	2.60591	0.00331582	0.0164097	prenatal	231761	Exon (ENST00000259053.6/9936, exon 3 of 6)	CD302
ExN	chr4	11196	109232620	109233120	-1.8623	0.00331582	-0.00901771	postnatal	309919	Intron (ENST00000399132.6/84570, intron 3 of 37)	COL25A1
ExN	chr9	8891	100591647	100592147	0.917131	0.00331611	0.00514006	prenatal	412102	Distal Intergenic	CAVIN4
ExN	chr18	5417	48715595	48716095	-0.87545	0.00331623	-0.00574886	postnatal	187707	Intron (ENST00000256413.8/9811, intron 7 of 11)	CTIF
ExN	chr17	13699	62613642	62614142	-0.753048	0.00331645	-0.0117324	postnatal	174719	3' UTR	TLK2
ExN	chr19	12433	39466755	39467255	1.40424	0.00331698	0.00460675	prenatal	204203	Promoter	SUPT5H
ExN	chr14	4881	62554107	62554607	0.512447	0.00331704	0.00884615	prenatal	121922	Distal Intergenic	LINC00644
ExN	chr3	13053	80688788	80689288	0.548339	0.00331727	0.00418419	prenatal	285881	Distal Intergenic	LOC105377177
ExN	chr12	16274	113144823	113145323	-0.761039	0.00331795	-0.0109504	postnatal	101436	Distal Intergenic	CFAP73
ExN	chr2	16834	119223491	119223991	-0.955566	0.00331813	-0.0118382	postnatal	227278	Promoter	STEAP3
ExN	chr16	12372	73887811	73888311	1.08586	0.00331836	0.00419058	prenatal	156654	Intron (ENST00000641206.2/463, intron 1 of 17)	ZFHX3
ExN	chr13	8348	102315710	102316210	-0.975812	0.00331858	-0.00500213	postnatal	114915	Intron (ENST00000376131.9/2259, intron 1 of 4)	FGF14-IT1
ExN	chrX	635	11826101	11826601	-1.04308	0.0033187	-0.0103201	postnatal	422736	Intron (ENST00000656302.1/9758, intron 1 of 18)	FRMPD4
ExN	chr5	4364	42949223	42949723	0.710966	0.00331908	0.0039864	prenatal	320731	Distal Intergenic	FLJ32255
ExN	chr19	2446	3535454	3535954	0.61529	0.00332002	0.00887465	prenatal	194216	3' UTR	FZR1
ExN	chr7	7164	41193829	41194329	0.658497	0.0033206	0.00390591	prenatal	368593	Distal Intergenic	LINC01449
ExN	chr2	1765	8742537	8743037	1.11447	0.00332117	0.00681011	prenatal	212209	Intron (ENST00000569008.2/57498, intron 24 of 29)	KIDINS220
ExN	chr1	11246	34326739	34327239	0.736028	0.00332152	0.00488692	prenatal	11246	Distal Intergenic	C1orf94
ExN	chr2	2850	12844468	12844968	0.683651	0.00332196	0.00375876	prenatal	213294	Intron (ENST00000663507.1/100506474, intron 4 of 6)	MIR3125
ExN	chr17	6249	29246551	29247051	-1.15627	0.00332271	-0.00440615	postnatal	167269	Promoter	CRYBA1
ExN	chr16	2017	3742694	3743194	-1.04418	0.00332302	-0.00845774	postnatal	146299	Promoter	CREBBP
ExN	chr22	7378	41287272	41287772	0.671851	0.00332305	0.00767588	prenatal	268876	Promoter	RANGAP1
ExN	chr19	17343	53857940	53858440	-0.523935	0.00332305	-0.00787045	postnatal	209113	Exon (ENST00000455835.2/105372457, exon 3 of 4)	MYADM
ExN	chr2	23923	179999001	179999501	-0.906369	0.00332308	-0.00764843	postnatal	234367	Intron (ENST00000410053.8/57703, intron 1 of 19)	CWC22
ExN	chr17	995	2073015	2073515	0.857871	0.00332358	0.00421204	prenatal	162015	Promoter	SMG6
ExN	chr8	11145	92070243	92070743	0.549406	0.003324	0.00662351	prenatal	394870	Intron (ENST00000523629.7/862, intron 2 of 11)	RUNX1T1
ExN	chr17	2419	7173120	7173620	0.790427	0.00332411	0.00567573	prenatal	163439	3' UTR	ASGR1
ExN	chr15	7901	73226051	73226551	0.883486	0.00332414	0.00558282	prenatal	138610	Intron (ENST00000339362.9/4756, intron 8 of 29)	NEO1
ExN	chr13	6588	83679044	83679544	-1.93935	0.00332419	-0.0280847	postnatal	113155	Distal Intergenic	SLITRK1
ExN	chr4	1207	3350884	3351384	1.06512	0.00332425	0.00508983	prenatal	299930	Intron (ENST00000336727.8/6002, intron 3 of 17)	RGS12
ExN	chr3	25048	194380219	194380719	1.12031	0.0033246	0.00356883	prenatal	297876	Distal Intergenic	LRRC15
ExN	chr6	3220	16768382	16768882	-1.07529	0.00332528	-0.0100551	postnatal	341980	Distal Intergenic	ATXN1-AS1
ExN	chr1	13953	44576431	44576931	-0.758356	0.00332644	-0.00322585	postnatal	13953	Intron (ENST00000355387.6/55182, intron 2 of 14)	MIR5584
ExN	chr2	7181	42569101	42569601	-0.848779	0.00332644	-0.0207347	postnatal	217625	Promoter	MTA3
ExN	chr2	31194	234993283	234993783	1.12613	0.00332644	0.00392382	prenatal	241638	Promoter	SH3BP4
ExN	chr11	9057	61965266	61965766	-0.936966	0.003327	-0.00734795	postnatal	70147	5' UTR	FTH1
ExN	chr11	11331	66668743	66669243	0.517196	0.00332708	0.00429584	prenatal	72421	Promoter	RBM4B
ExN	chr17	1846	4841085	4841585	-0.589608	0.00332734	-0.00359945	postnatal	162866	Intron (ENST00000355280.11/50488, intron 1 of 31)	MINK1
ExN	chr4	17388	185775058	185775558	-1.20374	0.00332766	-0.00481476	postnatal	316111	Promoter	SORBS2
ExN	chr12	2948	13204323	13204823	0.998611	0.00332775	0.00337347	prenatal	88110	Intron (ENST00000431267.2/2012, intron 1 of 2)	EMP1
ExN	chr1	38571	240941602	240942102	0.561888	0.00332779	0.00339426	prenatal	38571	Intron (ENST00000690539.1/6000, intron 4 of 16)	RGS7
ExN	chr7	10935	75763117	75763617	0.8786	0.00332807	0.00558754	prenatal	372364	Distal Intergenic	CCL26
ExN	chr3	22611	179147088	179147588	-0.852746	0.00332817	-0.0266864	postnatal	295439	Promoter	PIK3CA-DT
ExN	chr9	4113	37976628	37977128	1.18375	0.00332876	0.00843942	prenatal	407324	Intron (ENST00000540557.1/6461, intron 3 of 11)	SLC25A51
ExN	chr20	11102	61628832	61629332	-0.646541	0.00332946	-0.0138038	postnatal	254930	Intron (ENST00000614565.5/1002, intron 2 of 15)	CDH4
ExN	chr20	11078	61505567	61506067	1.48623	0.00332988	0.00788717	prenatal	254906	Intron (ENST00000614565.5/1002, intron 2 of 15)	CDH4
ExN	chr6	12900	99739486	99739986	0.831854	0.00333009	0.00432684	prenatal	351660	Distal Intergenic	PRDM13
ExN	chr2	12413	79515686	79516186	-1.39885	0.0033302	-0.00897201	postnatal	222857	Intron (ENST00000466387.5/1496, intron 5 of 21)	CTNNA2
ExN	chr11	11608	67344176	67344676	-1.55178	0.00333136	-0.0121399	postnatal	72698	Intron (ENST00000622583.4/100130987, intron 2 of 3)	POLD4
ExN	chr9	13470	127901588	127902088	0.638897	0.00333144	0.00655887	prenatal	416681	Intron (ENST00000643029.1/123987602, intron 2 of 13)	ST6GALNAC6
ExN	chr17	2989	8143766	8144266	0.59087	0.00333241	0.00598141	prenatal	164009	Promoter	PER1
ExN	chr17	10801	45844101	45844601	0.639595	0.00333244	0.00437952	prenatal	171821	Promoter	MAPT-AS1
ExN	chr12	20125	128450662	128451162	0.714591	0.00333252	0.00321266	prenatal	105287	Intron (ENST00000435159.3/92293, intron 2 of 8)	MIR3612
ExN	chr16	3324	9344413	9344913	-0.973742	0.00333258	-0.0058878	postnatal	147606	Distal Intergenic	LINC02177
ExN	chr10	15232	101065546	101066046	-0.782665	0.00333275	-0.00933565	postnatal	55036	Promoter	KAZALD1
ExN	chr15	8739	75521771	75522271	-1.22381	0.00333278	-0.015057	postnatal	139448	Intron (ENST00000618819.5/5780, intron 4 of 12)	PTPN9
ExN	chr6	1839	10071932	10072432	-1.72356	0.00333307	-0.00648089	postnatal	340599	Intron (ENST00000485268.1/266553, intron 1 of 4)	OFCC1
ExN	chr19	2389	3453418	3453918	0.75725	0.00333308	0.0066465	prenatal	194159	Exon (ENST00000641145.1/4782, exon 9 of 11)	NFIC
ExN	chr1	2272	6160443	6160943	-0.954951	0.00333333	-0.00943102	postnatal	2272	Intron (ENST00000262450.8/26038, intron 2 of 41)	CHD5
ExN	chr6	6155	33625432	33625932	1.07063	0.003334	0.00428349	prenatal	344915	Intron (ENST00000374316.9/3710, intron 2 of 58)	ITPR3
ExN	chr14	12600	103666813	103667313	0.50972	0.003334	0.00230988	prenatal	129641	Intron (ENST00000472726.3/3831, intron 8 of 17)	KLC1
ExN	chr1	17774	69123447	69123947	1.15411	0.00333446	0.00450906	prenatal	17774	Intron (ENST00000658427.1/105378787, intron 2 of 3)	LINC01707
ExN	chr5	17183	150412091	150412591	-0.711527	0.00333453	-0.00770563	postnatal	333550	Promoter	CD74
ExN	chr4	8618	78667713	78668213	-2.75553	0.00333454	-0.00866629	postnatal	307341	Intron (ENST00000668669.1/100505702, intron 3 of 3)	LINC01094
ExN	chr22	3811	30281518	30282018	0.51212	0.00333486	0.00340541	prenatal	265309	Distal Intergenic	CASTOR1
ExN	chr22	6553	38816622	38817122	-0.928335	0.00333505	-0.00725526	postnatal	268051	Distal Intergenic	DNAL4
ExN	chr14	11453	100139331	100139831	0.723383	0.00333508	0.00496999	prenatal	128494	Promoter	EVL
ExN	chr10	9868	71241403	71241903	-1.57879	0.00333535	-0.0197811	postnatal	49672	Intron (ENST00000335350.10/219699, intron 1 of 16)	UNC5B-AS1
ExN	chr2	5167	27020401	27020901	0.576609	0.00333548	0.00411779	prenatal	215611	Intron (ENST00000494788.1/22924, intron 1 of 1)	MAPRE3
ExN	chr16	4845	17453079	17453579	0.617568	0.00333559	0.00366285	prenatal	149127	Exon (ENST00000648074.1/ENST00000648074.1, exon 1 of 2)	XYLT1
ExN	chr1	829	2161266	2161766	-0.709481	0.00333593	-0.00756154	postnatal	829	Intron (ENST00000378567.8/5590, intron 10 of 17)	PRKCZ
ExN	chr16	2137	4263422	4263922	0.734873	0.00333599	0.00512135	prenatal	146419	Promoter	TFAP4
ExN	chr9	3884	36436858	36437358	-1.01898	0.00333637	-0.00522023	postnatal	407095	Intron (ENST00000488058.1/152006, intron 1 of 3)	RNF38
ExN	chr4	14151	151522871	151523371	1.44122	0.00333647	0.0132877	prenatal	312874	Intron (ENST00000435205.6/729830, intron 3 of 13)	FHIP1A
ExN	chr3	21537	168190828	168191328	-1.43574	0.0033365	-0.00957863	postnatal	294365	Distal Intergenic	EGFEM1P
ExN	chr15	8655	75129708	75130208	-2.6014	0.00333701	-0.00612562	postnatal	139364	Exon (ENST00000685143.1/ENST00000685143.1, exon 1 of 1)	LOC124900369
ExN	chr20	7086	43293888	43294388	-1.07115	0.00333701	-0.00449421	postnatal	250914	Distal Intergenic	LOC124900461
ExN	chr6	14935	118118235	118118735	-1.07186	0.00333701	-0.00430847	postnatal	353695	Intron (ENST00000360388.9/222553, intron 1 of 7)	SLC35F1
ExN	chr2	10846	68031475	68031975	-1.3451	0.00333739	-0.0172821	postnatal	221290	Distal Intergenic	C1D
ExN	chr6	19146	152628709	152629209	1.22453	0.00333744	0.00455966	prenatal	357906	Promoter	SYNE1
ExN	chr12	16184	112816150	112816650	-0.867278	0.00333768	-0.00449826	postnatal	101346	Intron (ENST00000549736.5/22895, intron 4 of 6)	RPH3A
ExN	chr7	21795	157719604	157720104	0.634566	0.00333788	0.00315187	prenatal	383224	Intron (ENST00000389413.7/5799, intron 11 of 21)	PTPRN2
ExN	chr12	21370	132953189	132953689	0.891457	0.00333813	0.00350991	prenatal	106532	Intron (ENST00000536932.5/55743, intron 1 of 5)	ZNF605
ExN	chr1	37017	231369248	231369748	-1.05603	0.00333823	-0.00362741	postnatal	37017	Intron (ENST00000667629.1/54583, intron 2 of 3)	EGLN1
ExN	chr13	2358	35781494	35781994	0.502422	0.00333861	0.00270302	prenatal	108925	Intron (ENST00000360631.8/9201, intron 16 of 16)	DCLK1
ExN	chr2	10564	65031540	65032040	-1.60353	0.00333875	-0.010292	postnatal	221008	Intron (ENST00000692834.1/102724233, intron 2 of 2)	LINC02576
ExN	chr9	14352	129408707	129409207	0.842458	0.00333876	0.0161111	prenatal	417563	Distal Intergenic	LOC105376291
ExN	chr5	570	2173383	2173883	-2.30763	0.0033388	-0.00418454	postnatal	316937	Distal Intergenic	LOC105374618
ExN	chr10	14040	95375450	95375950	0.70307	0.00333917	0.00363421	prenatal	53844	Intron (ENST00000371227.8/10580, intron 17 of 31)	SORBS1
ExN	chr8	2612	17755115	17755615	-1.09412	0.00333922	-0.00347647	postnatal	386337	Promoter	MTUS1
ExN	chr17	9963	43841732	43842232	-1.04225	0.0033396	-0.00697304	postnatal	170983	Distal Intergenic	CD300LG
ExN	chr12	144	577792	578292	0.837424	0.00333978	0.00305185	prenatal	85306	Intron (ENST00000305108.10/4815, intron 1 of 3)	LOC105369595
ExN	chr1	6629	19410358	19410858	1.26197	0.00333994	0.00644244	prenatal	6629	Intron (ENST00000264202.8/832, intron 2 of 8)	CAPZB
ExN	chr10	19830	126906631	126907131	0.937848	0.00334018	0.00333603	prenatal	59634	Intron (ENST00000280333.9/1793, intron 1 of 51)	DOCK1
ExN	chr8	13956	119263929	119264429	-1.6628	0.00334056	-0.014933	postnatal	397681	Distal Intergenic	MAL2-AS1
ExN	chr19	6866	13748471	13748971	-0.734736	0.00334067	-0.0148357	postnatal	198636	Intron (ENST00000540216.5/81576, intron 2 of 7)	YJU2B
ExN	chr11	11232	66429380	66429880	1.00645	0.00334075	0.0115233	prenatal	72322	Distal Intergenic	LOC124900311
ExN	chr16	11942	70753117	70753617	0.592308	0.00334093	0.00373475	prenatal	156224	Promoter	VAC14-AS1
ExN	chr1	202	1097308	1097808	0.566265	0.00334117	0.00339183	prenatal	202	Exon (ENST00000648183.1/ENST00000648183.1, exon 1 of 2)	C1orf159
ExN	chr6	19160	152716683	152717183	-1.38031	0.00334163	-0.00958446	postnatal	357920	Intron (ENST00000529453.1/80177, intron 1 of 1)	MYCT1
ExN	chr6	9224	46407074	46407574	-0.794081	0.00334203	-0.00267951	postnatal	347984	Intron (ENST00000371374.6/10231, intron 2 of 4)	RCAN2
ExN	chr18	5729	49971390	49971890	0.613967	0.00334246	0.00363784	prenatal	188019	Promoter	LOC124904299
ExN	chr1	12224	38122547	38123047	-0.838557	0.0033428	-0.0132715	postnatal	12224	Distal Intergenic	LINC02786
ExN	chr7	2004	4974048	4974548	-0.776339	0.00334281	-0.040759	postnatal	363433	Promoter	RNF216P1
ExN	chr16	577	839195	839695	0.858048	0.00334357	0.00476141	prenatal	144859	Intron (ENST00000655150.1/ENST00000655150.1, intron 2 of 3)	LMF1
ExN	chr18	8882	77090899	77091399	-1.52211	0.00334396	-0.0068362	postnatal	191172	Intron (ENST00000355994.7/4155, intron 2 of 8)	MBP
ExN	chr5	19771	170769220	170769720	-0.761494	0.00334424	-0.0156832	postnatal	336138	Intron (ENST00000521481.5/2568, intron 1 of 5)	GABRP
ExN	chr2	25750	199354779	199355279	0.628664	0.00334446	0.00662647	prenatal	236194	Intron (ENST00000417098.6/23314, intron 6 of 10)	SATB2
ExN	chr9	18759	137699566	137700066	0.530583	0.00334447	0.00389413	prenatal	421970	Intron (ENST00000637510.1/92714, intron 1 of 1)	EHMT1
ExN	chr3	13372	88203489	88203989	-1.17022	0.00334483	-0.0260986	postnatal	286200	Distal Intergenic	C3orf38
ExN	chr16	969	1484396	1484896	1.44439	0.00334485	0.0063299	prenatal	145251	Distal Intergenic	PTX4
ExN	chr11	19485	117865729	117866229	0.524048	0.00334493	0.00381016	prenatal	80575	Intron (ENST00000532984.1/100533181, intron 1 of 9)	FXYD6
ExN	chr5	15763	142697898	142698398	-0.810027	0.00334515	-0.00537066	postnatal	332130	Promoter	FGF1
ExN	chr17	9379	42193184	42193684	-0.839013	0.00334521	-0.00802528	postnatal	170399	5' UTR	GHDC
ExN	chr22	82	17235162	17235662	1.68484	0.00334605	0.00700015	prenatal	261580	Intron (ENST00000649310.2/51816, intron 1 of 9)	ADA2
ExN	chr4	8794	80268476	80268976	-0.932906	0.00334625	-0.0117825	postnatal	307517	Promoter	FGF5
ExN	chr5	21837	179272613	179273113	0.876923	0.00334683	0.00525418	prenatal	338204	Exon (ENST00000251582.12/9509, exon 3 of 22)	ADAMTS2
ExN	chr5	9999	94969055	94969555	-1.15925	0.00334763	-0.012055	postnatal	326366	Intron (ENST00000515393.6/79772, intron 2 of 22)	MCTP1
ExN	chr2	31895	237714960	237715460	-0.708124	0.00334802	-0.00376138	postnatal	242339	Intron (ENST00000308482.14/9208, intron 3 of 23)	LRRFIP1
ExN	chr1	37750	234962458	234962958	-0.925527	0.00334821	-0.00603769	postnatal	37750	Promoter	LNCATV
ExN	chr17	16242	74191355	74191855	0.58099	0.0033485	0.00472752	prenatal	177262	Distal Intergenic	RPL38
ExN	chr15	2872	42158376	42158876	-0.733812	0.00334897	-0.00425757	postnatal	133581	3' UTR	PLA2G4F
ExN	chr22	7167	40409609	40410109	-0.773528	0.003349	-0.0164632	postnatal	268665	3' UTR	SGSM3
ExN	chr11	3686	16813753	16814253	0.685949	0.0033491	0.00235962	prenatal	64776	Promoter	PLEKHA7
ExN	chr17	9879	43591672	43592172	0.523718	0.00334916	0.00449641	prenatal	170899	Intron (ENST00000588996.1/ENST00000588996.1, intron 2 of 2)	ETV4
ExN	chr13	4519	50511904	50512404	-1.69402	0.00334944	-0.00503842	postnatal	111086	Intron (ENST00000463474.7/10301, intron 5 of 5)	DLEU1-AS1
ExN	chr2	24867	191845328	191845828	-2.06338	0.00334975	-0.00538902	postnatal	235311	Promoter	CAVIN2-AS1
ExN	chr3	16440	124948696	124949196	-1.72554	0.00334975	-0.00279606	postnatal	289268	Intron (ENST00000497378.1/56667, intron 1 of 4)	MUC13
ExN	chr2	16402	112793447	112793947	-2.08089	0.00335007	-0.00420703	postnatal	226846	Distal Intergenic	IL1A
ExN	chr17	12744	57286400	57286900	0.772466	0.00335027	0.00293845	prenatal	173764	Intron (ENST00000416426.6/124540, intron 5 of 13)	MSI2
ExN	chr11	23947	134584513	134585013	0.704926	0.00335048	0.00400623	prenatal	85037	Distal Intergenic	LOC124902799
ExN	chr1	5138	15105166	15105666	0.856089	0.00335099	0.00322538	prenatal	5138	Intron (ENST00000636203.1/23254, intron 15 of 16)	TMEM51-AS1
ExN	chr15	6452	66986889	66987389	-1.92145	0.00335099	-0.00486558	postnatal	137161	Exon (ENST00000670149.1/102723493, exon 3 of 5)	SMAD3-DT
ExN	chr14	11888	101810062	101810562	-0.561675	0.00335104	-0.0317186	postnatal	128929	Promoter	LOC124903388
ExN	chr1	37573	234545917	234546417	-0.811894	0.00335112	-0.0105794	postnatal	37573	Distal Intergenic	LINC01354
ExN	chr9	15287	131436330	131436830	0.865047	0.00335117	0.00313814	prenatal	418498	Exon (ENST00000684596.1/84726, exon 4 of 32)	PRRC2B
ExN	chr7	10988	75977754	75978254	0.603817	0.00335163	0.00371436	prenatal	372417	Intron (ENST00000453773.5/5447, intron 3 of 4)	POR
ExN	chr8	13663	116658269	116658769	-1.12631	0.0033518	-0.00443527	postnatal	397388	Promoter	EIF3H
ExN	chr7	17907	132609031	132609531	-0.822176	0.00335188	-0.00924451	postnatal	379336	Intron (ENST00000378539.5/91584, intron 2 of 4)	PLXNA4
ExN	chr5	3034	26205021	26205521	-0.808425	0.00335199	-0.0115736	postnatal	319401	Distal Intergenic	LOC124901176
ExN	chr8	6876	42666100	42666600	-0.741412	0.00335287	-0.00418535	postnatal	390601	Distal Intergenic	CHRNB3
ExN	chr6	15815	128328979	128329479	-0.671236	0.00335324	-0.00417727	postnatal	354575	Intron (ENST00000368226.9/5796, intron 2 of 29)	PTPRK
ExN	chr22	5104	35969868	35970368	-0.651192	0.00335329	-0.0045178	postnatal	266602	Intron (ENST00000438146.7/23543, intron 1 of 13)	RBFOX2
ExN	chr6	10055	56742108	56742608	-0.981786	0.00335338	-0.0039746	postnatal	348815	5' UTR	DST
ExN	chr1	3626	9867405	9867905	-0.755947	0.00335339	-0.0210908	postnatal	3626	Intron (ENST00000377263.6/56998, intron 5 of 5)	CTNNBIP1
ExN	chr16	2064	3964941	3965441	0.885589	0.00335405	0.00507237	prenatal	146346	3' UTR	LINC02861
ExN	chr21	3906	43903450	43903950	1.01414	0.00335405	0.0037641	prenatal	260491	Promoter	AGPAT3
ExN	chr7	12757	95389470	95389970	-2.09058	0.00335414	-0.0039362	postnatal	374186	Intron (ENST00000265627.10/5446, intron 3 of 8)	PON3
ExN	chr19	13441	42393433	42393933	0.713785	0.00335449	0.00609862	prenatal	205211	Distal Intergenic	CNFN
ExN	chr1	20546	97938791	97939291	0.735646	0.00335484	0.00494998	prenatal	20546	Intron (ENST00000646851.1/124904227, intron 5 of 5)	DPYD
ExN	chr16	3552	10509509	10510009	-0.512503	0.00335486	-0.0127101	postnatal	147834	Distal Intergenic	LINC01290
ExN	chr4	4702	26314977	26315477	0.86605	0.00335513	0.0030057	prenatal	303425	Intron (ENST00000512351.5/3516, intron 1 of 4)	RBPJ
ExN	chr14	9192	89667602	89668102	-1.36041	0.00335542	-0.00935925	postnatal	126233	Intron (ENST00000555070.1/1112, intron 2 of 3)	LOC105370616
ExN	chr7	2819	6683740	6684240	0.722253	0.00335569	0.00443377	prenatal	364248	Intron (ENST00000366167.2/124901583, intron 2 of 3)	ZNF12
ExN	chr1	21658	109871127	109871627	-1.9325	0.00335571	-0.00441768	postnatal	21658	Exon (ENST00000453347.1/107985167, exon 4 of 4)	CSF1
ExN	chr5	3841	36612045	36612545	0.702903	0.00335578	0.00385133	prenatal	320208	Promoter	SLC1A3
ExN	chr3	1780	11650790	11651290	0.998169	0.00335588	0.00458878	prenatal	274608	Intron (ENST00000273038.7/9686, intron 2 of 5)	VGLL4
ExN	chr7	6890	38105883	38106383	-1.18655	0.00335603	-0.0111105	postnatal	368319	Distal Intergenic	STARD3NL
ExN	chr12	16543	113882282	113882782	0.867306	0.00335639	0.00301195	prenatal	101705	Intron (ENST00000545145.6/9904, intron 21 of 24)	LOC124903025
ExN	chr18	6256	55297917	55298417	-0.959998	0.00335667	-0.0140696	postnatal	188546	Intron (ENST00000354452.8/6925, intron 8 of 19)	TCF4
ExN	chr6	2205	12581922	12582422	1.37921	0.00335695	0.00234222	prenatal	340965	Distal Intergenic	LINC02530
ExN	chr10	3217	13867138	13867638	0.8502	0.00335697	0.00458736	prenatal	43021	Promoter	FRMD4A
ExN	chr20	9172	50575828	50576328	-0.621895	0.00335716	-0.0127534	postnatal	253000	Intron (ENST00000541713.5/5770, intron 4 of 8)	MIR645
ExN	chr8	8188	58608474	58608974	-0.630746	0.00335774	-0.00989562	postnatal	391913	Intron (ENST00000038176.8/8439, intron 10 of 30)	NSMAF
ExN	chr4	5732	40575863	40576363	-2.1197	0.00335857	-0.00442998	postnatal	304455	Intron (ENST00000295971.12/54502, intron 1 of 6)	RBM47
ExN	chr19	8246	17381599	17382099	1.26272	0.00335867	0.0062683	prenatal	200016	Distal Intergenic	PLVAP
ExN	chr11	22340	128420212	128420712	-1.23339	0.00335888	-0.00263754	postnatal	83430	Distal Intergenic	ETS1
ExN	chr11	984	1924373	1924873	-1.44619	0.00335898	-0.011182	postnatal	62074	Promoter	TNNT3
ExN	chr2	5325	27429912	27430412	-0.641969	0.00335992	-0.00797517	postnatal	215769	Intron (ENST00000233557.7/29959, intron 2 of 18)	NRBP1
ExN	chr11	19962	119210508	119211008	0.771437	0.00336009	0.00372167	prenatal	81052	Intron (ENST00000634586.1/867, intron 1 of 17)	CBL
ExN	chr16	16176	89168012	89168512	1.08727	0.00336054	0.00891227	prenatal	160458	Exon (ENST00000378340.1/400558, exon 3 of 3)	LINC02138
ExN	chr2	31101	234522634	234523134	1.01134	0.00336092	0.00390447	prenatal	241545	Distal Intergenic	ARL4C
ExN	chr3	5875	39267436	39267936	-0.508542	0.00336092	-0.00242714	postnatal	278703	Intron (ENST00000542107.5/1524, intron 1 of 1)	LOC102724104
ExN	chr1	31014	200983934	200984434	0.62757	0.00336173	0.00651792	prenatal	31014	Intron (ENST00000332129.6/23046, intron 27 of 33)	KIF21B
ExN	chr22	9879	46590615	46591115	-1.13012	0.0033622	-0.0099943	postnatal	271377	Intron (ENST00000447351.5/23151, intron 1 of 2)	GRAMD4
ExN	chr2	13716	96638698	96639198	0.866514	0.00336238	0.0156096	prenatal	224160	Promoter	KANSL3
ExN	chr18	1869	12015682	12016182	-0.685523	0.00336261	-0.00374437	postnatal	184159	Intron (ENST00000588752.5/3613, intron 5 of 5)	IMPA2
ExN	chr2	19556	143975491	143975991	-0.791892	0.003364	-0.00547146	postnatal	230000	Intron (ENST00000392869.6/79712, intron 6 of 10)	GTDC1
ExN	chr10	6074	33364545	33365045	0.71732	0.00336513	0.00884466	prenatal	45878	Distal Intergenic	NRP1
ExN	chr8	5588	34999802	35000302	1.44371	0.00336545	0.00321026	prenatal	389313	Distal Intergenic	LOC105379369
ExN	chr7	16430	122304645	122305145	0.553749	0.00336565	0.00517066	prenatal	377859	Promoter	FEZF1
ExN	chr17	12286	51519132	51519632	-0.966051	0.00336608	-0.00195707	postnatal	173306	Intron (ENST00000663733.1/440446, intron 4 of 4)	LINC02073
ExN	chr11	3729	17076940	17077440	-0.953463	0.00336651	-0.0354572	postnatal	64819	Promoter	RPS13
ExN	chr4	2889	8504117	8504617	-1.19841	0.00336721	-0.0105171	postnatal	301612	Intron (ENST00000528132.1/152992, intron 1 of 1)	TRMT44
ExN	chr1	3843	10628649	10629149	0.586963	0.0033674	0.00251564	prenatal	3843	Intron (ENST00000356607.9/5195, intron 8 of 8)	CASZ1
ExN	chr4	2579	7929054	7929554	-0.543428	0.0033677	-0.00424419	postnatal	301302	Intron (ENST00000420658.6/60312, intron 1 of 17)	LOC389199
ExN	chr7	906	1734709	1735209	0.819186	0.00336784	0.0027562	prenatal	362335	Intron (ENST00000561626.4/392617, intron 2 of 2)	ELFN1-AS1
ExN	chr13	2273	35034670	35035170	0.78775	0.00336807	0.00280852	prenatal	108840	Intron (ENST00000692464.1/26960, intron 1 of 1)	NBEA
ExN	chr12	785	3049905	3050405	0.945797	0.00336856	0.00441799	prenatal	85947	Intron (ENST00000702271.1/ENST00000702271.1, intron 1 of 1)	TSPAN9
ExN	chr17	5293	20993688	20994188	1.13503	0.00336856	0.00735792	prenatal	166313	Exon (ENST00000439794.6/124900389, exon 4 of 4)	USP22
ExN	chr9	2610	25677425	25677925	-0.790317	0.00336856	-0.0420701	postnatal	405821	3' UTR	TUSC1
ExN	chr1	34349	213281599	213282099	-0.641913	0.00336858	-0.00556018	postnatal	34349	Distal Intergenic	RPS6KC1
ExN	chr8	17866	141708970	141709470	-0.780969	0.00336862	-0.0112994	postnatal	401591	Distal Intergenic	MIR1302-7
ExN	chr5	13626	133910416	133910916	-1.02505	0.00336989	-0.00754757	postnatal	329993	Distal Intergenic	WSPAR
ExN	chr7	12322	90421858	90422358	-1.23343	0.00337023	-0.00839503	postnatal	373751	Intron (ENST00000480135.1/9069, intron 2 of 3)	PTTG1IP2
ExN	chr8	19477	145019934	145020434	-0.51564	0.00337023	-0.00472907	postnatal	403202	Distal Intergenic	ZNF252P
ExN	chr9	14634	129880775	129881275	-0.686806	0.00337064	-0.00642473	postnatal	417845	3' UTR	USP20
ExN	chr7	4505	25093164	25093664	-0.721003	0.00337094	-0.0104213	postnatal	365934	Distal Intergenic	CYCS
ExN	chr2	27699	214816503	214817003	0.856574	0.00337148	0.00204252	prenatal	238143	Intron (ENST00000655899.1/101928103, intron 1 of 3)	SNHG31
ExN	chr8	5064	29375604	29376104	1.7379	0.00337148	0.00488925	prenatal	388789	Distal Intergenic	LOC124901924
ExN	chr12	392	1665015	1665515	-0.502336	0.00337227	-0.00531016	postnatal	85554	Intron (ENST00000700819.1/ENST00000700819.1, intron 1 of 2)	MIR3649
ExN	chr1	30772	198769899	198770399	0.552083	0.00337246	0.00140355	prenatal	30772	Distal Intergenic	PTPRC
ExN	chr3	2969	15333158	15333658	-0.760675	0.00337272	-0.0114151	postnatal	275797	Promoter	SH3BP5
ExN	chr7	12938	96794950	96795450	-1.58891	0.00337277	-0.00481195	postnatal	374367	Distal Intergenic	SEM1
ExN	chr16	2744	6081294	6081794	-0.712112	0.00337317	-0.00947905	postnatal	147026	Intron (ENST00000569895.3/54715, intron 4 of 6)	RBFOX1
ExN	chr5	15334	141498320	141498820	0.524852	0.0033733	0.00416041	prenatal	331701	Intron (ENST00000517417.3/56114, intron 2 of 3)	PCDHGC5
ExN	chr7	1710	3754780	3755280	0.536092	0.0033733	0.00378653	prenatal	363139	Intron (ENST00000404826.7/221935, intron 4 of 44)	SDK1
ExN	chr1	32814	205787666	205788166	0.835648	0.00337333	0.00419353	prenatal	32814	Distal Intergenic	SLC41A1
ExN	chr11	11830	67753376	67753876	-3.49291	0.00337341	-0.00273357	postnatal	72920	Intron (ENST00000642027.2/105369358, intron 4 of 6)	LOC105369358
ExN	chr9	9819	110027647	110028147	-0.641813	0.00337426	-0.00272503	postnatal	413030	Intron (ENST00000374530.8/445815, intron 7 of 10)	PALM2AKAP2
ExN	chr4	14268	151988574	151989074	-0.698856	0.00337433	-0.0193082	postnatal	312991	Exon (ENST00000671146.1/ENST00000671146.1, exon 1 of 4)	LINC03074
ExN	chr2	30164	230411736	230412236	-1.07029	0.00337521	-0.02253	postnatal	240608	Exon (ENST00000623048.1/ENST00000623048.1, exon 1 of 1)	SP100
ExN	chr1	24746	154726842	154727342	0.606787	0.00337537	0.0066639	prenatal	24746	Intron (ENST00000271915.9/3782, intron 4 of 7)	LOC124904428
ExN	chr11	20985	122724556	122725056	1.04654	0.0033756	0.00504316	prenatal	82075	Intron (ENST00000284273.6/84959, intron 1 of 13)	LOC124902828
ExN	chr17	10344	44772688	44773188	0.606412	0.00337615	0.007375	prenatal	171364	3' UTR	ADAM11
ExN	chr6	14978	118476376	118476876	-0.523747	0.00337696	-0.00511329	postnatal	353738	Intron (ENST00000368491.8/387119, intron 10 of 12)	BRD7P3
ExN	chr20	7493	45049871	45050371	-0.745301	0.00337699	-0.00828704	postnatal	251321	Intron (ENST00000372806.8/6789, intron 10 of 10)	STK4
ExN	chr12	3307	14896788	14897288	-0.857879	0.00337753	-0.0227729	postnatal	88469	Intron (ENST00000533472.1/144608, intron 1 of 1)	MGP
ExN	chr12	16752	116133242	116133742	0.520781	0.00337782	0.00299945	prenatal	101914	Intron (ENST00000281928.9/23389, intron 2 of 30)	MIR620
ExN	chr16	1265	2034734	2035234	0.870061	0.00337782	0.00428863	prenatal	145547	Promoter	NHERF2
ExN	chr17	3202	8673541	8674041	-0.598176	0.00337782	-0.00257832	postnatal	164222	Distal Intergenic	MYH10
ExN	chr21	3486	42566029	42566529	0.776148	0.00337782	0.00419578	prenatal	260071	Promoter	SLC37A1
ExN	chr20	9246	50906489	50906989	-0.569495	0.00337793	-0.00479072	postnatal	253074	Promoter	ADNP
ExN	chr17	19055	79428367	79428867	-0.790561	0.00337902	-0.00951915	postnatal	180075	Intron (ENST00000583458.5/146713, intron 1 of 13)	RBFOX3
ExN	chr15	10441	83697132	83697632	1.00713	0.00338006	0.00565626	prenatal	141150	Intron (ENST00000567476.1/57188, intron 2 of 29)	ADAMTSL3
ExN	chr19	11434	35881394	35881894	0.74707	0.00338054	0.010191	prenatal	203204	Exon (ENST00000465059.2/ENST00000465059.2, exon 1 of 1)	APLP1
ExN	chr19	15874	48897082	48897582	0.582101	0.00338227	0.00627525	prenatal	207644	Promoter	TULP2
ExN	chr3	17633	129482017	129482517	-1.39376	0.00338239	-0.0137348	postnatal	290461	Promoter	IFT122
ExN	chr2	8816	51430211	51430711	0.95684	0.00338278	0.00287847	prenatal	219260	Intron (ENST00000440698.1/730100, intron 4 of 10)	NRXN1
ExN	chr20	8072	47287807	47288307	0.532149	0.00338356	0.00244322	prenatal	251900	Intron (ENST00000311275.11/23613, intron 7 of 21)	ZMYND8
ExN	chr1	34962	220732990	220733490	-0.970774	0.00338368	-0.0252017	postnatal	34962	Distal Intergenic	MTARC2
ExN	chr3	15965	123065782	123066282	0.884237	0.00338374	0.00364052	prenatal	288793	Promoter	PDIA5
ExN	chr8	14679	124639888	124640388	1.57086	0.00338374	0.010983	prenatal	398404	Intron (ENST00000518547.6/9788, intron 3 of 13)	MTSS1
ExN	chr19	15265	47480030	47480530	-0.839746	0.00338425	-0.0112931	postnatal	207035	5' UTR	KPTN
ExN	chr8	18543	143280364	143280864	0.696565	0.00338448	0.00954731	prenatal	402268	Promoter	MINCR
ExN	chr1	6341	18344686	18345186	0.565162	0.0033847	0.0076928	prenatal	6341	Intron (ENST00000251296.4/84966, intron 4 of 9)	IGSF21
ExN	chr8	14685	124657213	124657713	0.947013	0.0033851	0.00546178	prenatal	398410	Intron (ENST00000518547.6/9788, intron 3 of 13)	MTSS1
ExN	chr15	6125	65533413	65533913	0.591758	0.00338768	0.00208596	prenatal	136834	Intron (ENST00000562901.5/51495, intron 1 of 12)	HACD3
ExN	chrX	2132	40433776	40434276	0.820811	0.003388	0.00156894	prenatal	424233	Distal Intergenic	ATP6AP2
ExN	chr9	15275	131415567	131416067	0.707107	0.00338882	0.00306183	prenatal	418486	Intron (ENST00000682525.1/84726, intron 1 of 1)	PRRC2B
ExN	chr10	15599	102402255	102402755	0.723336	0.00338883	0.0108236	prenatal	55403	3' UTR	NFKB2
ExN	chr17	21249	83175082	83175582	-0.974064	0.00338947	-0.0218323	postnatal	182269	Intron (ENST00000651869.1/101929650, intron 2 of 3)	LOC101929650
ExN	chr19	3033	4511744	4512244	0.661547	0.00339037	0.00531325	prenatal	194803	Exon (ENST00000633942.1/729359, exon 5 of 8)	PLIN4
ExN	chr1	34025	211416173	211416673	-1.2605	0.00339145	-0.0115164	postnatal	34025	Intron (ENST00000669618.1/84791, intron 4 of 5)	LINC00467
ExN	chr12	10406	69570773	69571273	-1.29011	0.00339145	-0.0123572	postnatal	95568	Intron (ENST00000549921.6/10818, intron 6 of 8)	FRS2
ExN	chr15	764	28881141	28881641	-1.18669	0.00339285	-0.00760977	postnatal	131473	Distal Intergenic	APBA2
ExN	chr3	7875	49170950	49171450	-0.814743	0.00339349	-0.0391922	postnatal	280703	Promoter	KLHDC8B
ExN	chr1	19838	92784380	92784880	-0.632271	0.00339363	-0.016806	postnatal	19838	Promoter	EVI5
ExN	chr2	31818	237570979	237571479	0.730489	0.00339385	0.00285403	prenatal	242262	Distal Intergenic	PRLH
ExN	chr14	6245	69948347	69948847	0.511445	0.00339515	0.00232189	prenatal	123286	Intron (ENST00000555917.1/64093, intron 3 of 3)	SMOC1
ExN	chr1	32707	205535637	205536137	0.61921	0.00339536	0.00439846	prenatal	32707	Distal Intergenic	CDK18
ExN	chr3	2245	13098595	13099095	0.668845	0.00339548	0.00267914	prenatal	275073	Intron (ENST00000648114.1/9922, intron 2 of 15)	IQSEC1
ExN	chr1	28709	177194437	177194937	-1.75433	0.00339726	-0.0108719	postnatal	28709	Intron (ENST00000361539.5/57795, intron 1 of 7)	BRINP2
ExN	chr7	16412	121957547	121958047	-1.03037	0.00339745	-0.00756934	postnatal	377841	Intron (ENST00000651065.1/5803, intron 2 of 30)	PTPRZ1
ExN	chr9	11960	123109232	123109732	-0.894936	0.00339985	-0.0121867	postnatal	415171	3' UTR	MIR600
ExN	chr16	7762	47851125	47851625	-1.00221	0.00340028	-0.00665587	postnatal	152044	Intron (ENST00000565451.5/101927132, intron 2 of 2)	LINC02133
ExN	chr5	1915	14159704	14160204	-1.046	0.00340055	-0.0300421	postnatal	318282	Intron (ENST00000698541.1/7204, intron 1 of 36)	TRIO
ExN	chr4	394	1204999	1205499	-1.06127	0.00340273	-0.00732178	postnatal	299117	Promoter	LOC100130872
ExN	chr9	11744	122116626	122117126	0.612103	0.00340328	0.00317837	prenatal	414955	Distal Intergenic	MIR4478
ExN	chr9	16735	134377266	134377766	0.71271	0.00340362	0.00627171	prenatal	419946	Intron (ENST00000484822.1/6256, intron 2 of 2)	RXRA
ExN	chr17	6221	29155234	29155734	-1.34399	0.00340387	-0.0121615	postnatal	167241	Exon (ENST00000582196.1/124903967, exon 2 of 2)	MYO18A
ExN	chr15	11525	89776964	89777464	-0.745304	0.00340547	-0.0120348	postnatal	142234	Exon (ENST00000341735.5/145873, exon 1 of 2)	MESP2
ExN	chr12	18961	124045658	124046158	-0.600949	0.00340625	-0.00460925	postnatal	104123	Intron (ENST00000618862.2/144348, intron 3 of 3)	ZNF664
ExN	chr1	20686	99227210	99227710	-1.25662	0.00340749	-0.0153817	postnatal	20686	Promoter	PLPPR5
ExN	chr12	5114	32209171	32209671	-0.945034	0.00340841	-0.00554486	postnatal	90276	Intron (ENST00000548411.6/636, intron 1 of 8)	BICD1-AS1
ExN	chr8	18934	143945987	143946487	-0.559448	0.00340852	-0.0116364	postnatal	402659	Promoter	PLEC
ExN	chr8	17169	140189561	140190061	-0.667185	0.00340943	-0.00944643	postnatal	400894	Intron (ENST00000438773.4/83696, intron 17 of 22)	TRAPPC9
ExN	chr2	3741	20424842	20425342	-1.34905	0.0034096	-0.0136397	postnatal	214185	Distal Intergenic	RHOB
ExN	chr1	15598	54246828	54247328	0.663834	0.0034102	0.00493357	prenatal	15598	Intron (ENST00000610401.6/23648, intron 9 of 17)	SSBP3
ExN	chr13	8508	104656383	104656883	0.865875	0.00341072	0.00850248	prenatal	115075	Distal Intergenic	LOC105370340
ExN	chr8	5509	33598695	33599195	-0.80905	0.00341114	-0.0330673	postnatal	389234	Intron (ENST00000256261.9/78986, intron 1 of 3)	DUSP26
ExN	chr4	11935	119665765	119666265	-0.740096	0.00341144	-0.0162545	postnatal	310658	Distal Intergenic	LOC105377397
ExN	chr18	9371	79934190	79934690	-0.764114	0.00341183	-0.0078529	postnatal	191661	Intron (ENST00000357575.8/80148, intron 3 of 4)	SLC66A2
ExN	chr21	2613	37831075	37831575	-1.26013	0.00341253	-0.00972204	postnatal	259198	Intron (ENST00000692486.2/ENST00000692486.2, intron 1 of 1)	LOC101928368
ExN	chr1	21112	107222560	107223060	-1.55046	0.00341296	-0.00811623	postnatal	21112	Intron (ENST00000370073.6/22854, intron 2 of 7)	NTNG1
ExN	chr5	4453	43303173	43303673	-1.20929	0.00341307	-0.00867265	postnatal	320820	Intron (ENST00000325110.11/3157, intron 2 of 10)	HMGCS1
ExN	chr7	3353	13988626	13989126	-1.18971	0.00341311	-0.0203265	postnatal	364782	Promoter	ETV1
ExN	chr22	4989	35543840	35544340	-1.47568	0.00341356	-0.0110826	postnatal	266487	Intron (ENST00000216127.5/23551, intron 1 of 2)	RASD2
ExN	chr2	28264	217885542	217886042	-1.24229	0.00341364	-0.00967282	postnatal	238708	Promoter	TNS1
ExN	chr15	4180	52529479	52529979	-0.749173	0.00341365	-0.024416	postnatal	134889	Promoter	MYO5A
ExN	chr16	3882	11674777	11675277	-0.612459	0.00341407	-0.00805915	postnatal	148164	Intron (ENST00000329565.6/8303, intron 1 of 1)	SNN
ExN	chr13	4445	49998328	49998828	0.999818	0.00341464	0.00671167	prenatal	111012	Promoter	DLEU2
ExN	chr11	20648	121536007	121536507	-0.800904	0.0034147	-0.0120518	postnatal	81738	Intron (ENST00000260197.12/6653, intron 12 of 47)	SORL1
ExN	chr1	5680	16386253	16386753	-0.691316	0.00341563	-0.00468201	postnatal	5680	Intron (ENST00000475078.1/26099, intron 2 of 2)	SPATA21
ExN	chr2	9348	55288193	55288693	-0.722438	0.00341613	-0.00574039	postnatal	219792	3' UTR	CCDC88A
ExN	chr10	2989	13079589	13080089	-0.930407	0.00341629	-0.0104037	postnatal	42793	Intron (ENST00000378839.1/83643, intron 3 of 6)	OPTN
ExN	chr3	3907	23945042	23945542	-0.584102	0.00341722	-0.068302	postnatal	276735	Promoter	NR1D2
ExN	chr19	1395	1994581	1995081	0.825586	0.00341757	0.00911361	prenatal	193165	Intron (ENST00000255608.9/55643, intron 2 of 8)	BTBD2
ExN	chr4	8922	81724980	81725480	-1.7001	0.00341779	-0.0084784	postnatal	307645	Intron (ENST00000638048.1/153020, intron 3 of 16)	RASGEF1B
ExN	chr22	2105	24954023	24954523	-1.19655	0.00341782	-0.0143239	postnatal	263603	Intron (ENST00000358431.8/85379, intron 1 of 12)	KIAA1671
ExN	chr5	3392	32312024	32312524	-1.02201	0.00341789	-0.0485967	postnatal	319759	Promoter	MTMR12
ExN	chr5	11108	110737954	110738454	-1.00203	0.00341793	-0.0162667	postnatal	327475	Promoter	TMEM232
ExN	chr16	10866	67391913	67392413	-0.899774	0.00341819	-0.00892382	postnatal	155148	Promoter	TPPP3
ExN	chr13	6708	87953919	87954419	-1.90661	0.00341865	-0.00948177	postnatal	113275	Distal Intergenic	LINC00397
ExN	chr16	6785	29821000	29821500	0.787058	0.00341892	0.00845367	prenatal	151067	Promoter	MVP-DT
ExN	chr6	17013	137362831	137363331	-1.60276	0.00341905	-0.00527389	postnatal	355773	Distal Intergenic	OLIG3
ExN	chr11	1818	6476703	6477203	0.560314	0.0034191	0.00318738	prenatal	62908	3' UTR	TRIM3
ExN	chr20	94	478897	479397	-0.710244	0.00341918	-0.00877305	postnatal	243922	3' UTR	CSNK2A1
ExN	chr19	3177	4745663	4746163	-0.738323	0.00341942	-0.00865511	postnatal	194947	Distal Intergenic	DPP9
ExN	chr2	13279	88001738	88002238	-0.860819	0.00342054	-0.00680945	postnatal	223723	Distal Intergenic	RGPD2
ExN	chr19	10118	29810908	29811408	-0.536493	0.00342098	-0.00685369	postnatal	201888	Promoter	CCNE1
ExN	chr1	35053	221712191	221712691	-1.26404	0.00342102	-0.00731768	postnatal	35053	Promoter	DUSP10
ExN	chr4	14743	155207801	155208301	-1.34464	0.00342215	-0.0201631	postnatal	313466	Promoter	NPY2R-AS1
ExN	chr19	1337	1928684	1929184	0.606464	0.00342238	0.00727627	prenatal	193107	Distal Intergenic	SCAMP4
ExN	chr5	7076	72951606	72952106	-0.763725	0.00342313	-0.0162369	postnatal	323443	Distal Intergenic	FCHO2
ExN	chr20	11247	62156822	62157322	-0.841028	0.00342448	-0.011071	postnatal	255075	Intron (ENST00000331758.8/26039, intron 1 of 10)	SS18L1
ExN	chr16	16735	90077797	90078297	-0.573265	0.00342668	-0.0137919	postnatal	161017	Promoter	PRDM7
ExN	chr3	20237	151350820	151351320	-2.8331	0.00342673	-0.00572042	postnatal	293065	Intron (ENST00000685357.1/116931, intron 17 of 19)	P2RY12
ExN	chr2	32994	240924978	240925478	-1.57886	0.00342679	-0.00881847	postnatal	243438	Intron (ENST00000443866.2/728763, intron 4 of 31)	CROCC2
ExN	chr19	1149	1617455	1617955	1.23327	0.00342801	0.00979003	prenatal	192919	Intron (ENST00000262965.12/6929, intron 16 of 18)	TCF3
ExN	chr2	26925	207133069	207133569	0.622886	0.00342823	0.00525636	prenatal	237369	Intron (ENST00000309446.11/8609, intron 1 of 3)	KLF7
ExN	chr11	16607	96341675	96342175	-1.31688	0.00342851	-0.0114576	postnatal	77697	Promoter	MIR1260B
ExN	chr9	7589	93194210	93194710	-0.629433	0.00343025	-0.00940446	postnatal	410800	Intron (ENST00000297954.9/65268, intron 2 of 30)	WNK2
ExN	chr1	12057	37478666	37479166	-1.05566	0.00343038	-0.00642016	postnatal	12057	Promoter	ZC3H12A
ExN	chr8	13990	119648353	119648853	-1.72685	0.00343056	-0.00370545	postnatal	397715	Intron (ENST00000427067.6/5168, intron 1 of 25)	ENPP2
ExN	chr4	4816	27494513	27495013	-2.05772	0.00343073	-0.00530401	postnatal	303539	Distal Intergenic	LOC124900842
ExN	chr1	19334	88991786	88992286	-1.14681	0.0034313	-0.0214159	postnatal	19334	Promoter	RBMXL1
ExN	chr17	19635	80498064	80498564	0.834299	0.00343144	0.00786112	prenatal	180655	Distal Intergenic	NPTX1
ExN	chr8	12033	99283207	99283707	-1.72819	0.00343172	-0.00501355	postnatal	395758	Intron (ENST00000496144.5/157680, intron 19 of 33)	VPS13B
ExN	chr3	3810	23112455	23112955	-1.95151	0.00343211	-0.00899707	postnatal	276638	Distal Intergenic	UBE2E2-DT
ExN	chr22	1301	21728166	21728666	-1.48472	0.00343295	-0.014908	postnatal	262799	Intron (ENST00000339468.8/29799, intron 1 of 4)	YPEL1
ExN	chr10	13722	92847370	92847870	-0.999069	0.00343297	-0.0145099	postnatal	53526	Promoter	EXOC6
ExN	chr5	2294	15261214	15261714	-2.26035	0.00343368	-0.00838954	postnatal	318661	Intron (ENST00000511443.1/101929454, intron 1 of 2)	LINC02149
ExN	chr15	7700	72153975	72154475	-0.823193	0.00343397	-0.00634674	postnatal	138409	Intron (ENST00000568984.1/ENST00000568984.1, intron 1 of 1)	GRAMD2A
ExN	chrX	5535	148540862	148541362	0.667001	0.00343446	0.00569041	prenatal	427636	Intron (ENST00000370460.7/2334, intron 1 of 20)	AFF2
ExN	chr15	10307	82942685	82943185	-0.731277	0.00343486	-0.00465642	postnatal	141016	Intron (ENST00000566841.1/ENST00000566841.1, intron 1 of 1)	HOMER2
ExN	chr17	2652	7462074	7462574	0.599309	0.00343546	0.00925728	prenatal	163672	Exon (ENST00000311403.4/57659, exon 4 of 4)	CHRNB1
ExN	chr4	13757	147326544	147327044	-2.18047	0.00343588	-0.00447183	postnatal	312480	Distal Intergenic	MIR548G
ExN	chr14	8353	81164123	81164623	-0.66309	0.00343598	-0.00379173	postnatal	125394	Intron (ENST00000646052.2/101928462, intron 2 of 7)	LOC101928462
ExN	chr10	1761	9312071	9312571	0.601865	0.00343655	0.00446131	prenatal	41565	Distal Intergenic	LOC101928272
ExN	chr18	1258	8686534	8687034	-1.00067	0.00343663	-0.00682561	postnatal	183548	Distal Intergenic	MTCL1
ExN	chr10	8280	60668398	60668898	-1.39623	0.00343687	-0.00471244	postnatal	48084	Intron (ENST00000373827.6/288, intron 1 of 43)	ANK3
ExN	chr2	29364	223522074	223522574	-1.64089	0.00343711	-0.00602887	postnatal	239808	Distal Intergenic	LOC105373907
ExN	chr2	2143	10122995	10123495	0.70958	0.00343735	0.0103964	prenatal	212587	Promoter	RRM2
ExN	chr1	9530	28573353	28573853	0.935164	0.00343975	0.00581855	prenatal	9530	Intron (ENST00000373830.4/54952, intron 8 of 8)	SNORD99
ExN	chr7	3999	22149344	22149844	-1.52548	0.00343983	-0.00699578	postnatal	365428	Intron (ENST00000665637.1/9771, intron 18 of 25)	RAPGEF5
ExN	chr20	11478	62609379	62609879	-1.52756	0.00344028	-0.00890994	postnatal	255306	Distal Intergenic	LINC02970
ExN	chr8	16571	135517155	135517655	-0.658255	0.00344062	-0.00603932	postnatal	400296	Intron (ENST00000355849.10/10656, intron 1 of 8)	KHDRBS3
ExN	chr5	19992	172371576	172372076	-0.750474	0.00344149	-0.00762128	postnatal	336359	Intron (ENST00000636523.1/285590, intron 6 of 13)	SH3PXD2B
ExN	chr20	8952	50070627	50071127	0.838961	0.00344154	0.00733553	prenatal	252780	Distal Intergenic	TRERNA1
ExN	chr5	16354	146797682	146798182	-1.3744	0.003442	-0.0123672	postnatal	332721	Intron (ENST00000394411.9/5521, intron 2 of 9)	PPP2R2B
ExN	chr5	13190	131589464	131589964	-1.43081	0.00344223	-0.0128755	postnatal	329557	Intron (ENST00000509018.6/51735, intron 4 of 27)	RAPGEF6
ExN	chr13	497	24005489	24005989	-1.42129	0.0034425	-0.00748291	postnatal	107064	Intron (ENST00000382141.4/221178, intron 2 of 15)	SPATA13
ExN	chr1	27902	170503362	170503862	-1.5964	0.00344256	-0.00781128	postnatal	27902	Intron (ENST00000416416.1/101928650, intron 1 of 1)	GORAB-AS1
ExN	chr13	6204	77698739	77699239	-0.895431	0.00344319	-0.0273208	postnatal	112771	Promoter	SLAIN1
ExN	chr11	8712	61499789	61500289	-1.29747	0.00344423	-0.0140721	postnatal	69802	Exon (ENST00000534856.1/105369329, exon 2 of 2)	LOC105369329
ExN	chr14	282	22095858	22096358	-0.771329	0.00344514	-0.0217776	postnatal	117323	5' UTR	TRD-AS1
ExN	chr5	1396	10249364	10249864	-0.50312	0.00344614	-0.0435654	postnatal	317763	Promoter	ATPSCKMT
ExN	chr16	8893	54603100	54603600	1.47055	0.00344616	0.00216159	prenatal	153175	Distal Intergenic	LINC02183
ExN	chr17	18930	79147783	79148283	-1.30223	0.00344659	-0.0104989	postnatal	179950	Intron (ENST00000583458.5/146713, intron 3 of 13)	RBFOX3
ExN	chr12	11253	78051141	78051641	-0.778498	0.0034478	-0.0166638	postnatal	96415	Exon (ENST00000397909.7/89795, exon 11 of 40)	NAV3
ExN	chr5	19435	169051078	169051578	-0.54567	0.00344844	-0.00422523	postnatal	335802	Intron (ENST00000519560.6/6586, intron 4 of 35)	SLIT3-AS1
ExN	chr5	4224	40442263	40442763	2.18112	0.00344916	0.0037167	prenatal	320591	Distal Intergenic	LOC105374736
ExN	chr8	3318	21812165	21812665	-0.937195	0.00344918	-0.0126032	postnatal	387043	Promoter	GFRA2
ExN	chr5	4533	45398913	45399413	-1.87069	0.00344933	-0.00997825	postnatal	320900	Intron (ENST00000303230.6/348980, intron 3 of 7)	HCN1
ExN	chr9	7456	92850861	92851361	-1.03407	0.00344987	-0.00990216	postnatal	410667	Intron (ENST00000473204.5/138649, intron 8 of 10)	ZNF484
ExN	chr12	19922	127191669	127192169	1.40044	0.00345058	0.00286753	prenatal	105084	Intron (ENST00000650869.1/124903049, intron 3 of 4)	LOC105370062
ExN	chr12	14527	106584198	106584698	-0.696513	0.00345063	-0.00922227	postnatal	99689	Intron (ENST00000392842.6/5992, intron 1 of 17)	RFX4
ExN	chr13	4009	46796390	46796890	-0.895472	0.00345071	-0.037257	postnatal	110576	Promoter	ESD
ExN	chr22	1730	23758050	23758550	0.681627	0.00345075	0.00568086	prenatal	263228	Distal Intergenic	VPREB3
ExN	chrX	535	10198423	10198923	1.40933	0.0034509	0.00176735	prenatal	422636	Intron (ENST00000380833.9/1183, intron 6 of 12)	CLCN4
ExN	chr11	9322	62772891	62773391	0.833976	0.00345095	0.00718007	prenatal	70412	Intron (ENST00000526261.1/10629, intron 1 of 2)	TAF6L
ExN	chr20	7035	42792044	42792544	-1.3756	0.00345104	-0.00559484	postnatal	250863	Intron (ENST00000356100.6/11122, intron 2 of 30)	LOC101927159
ExN	chr1	9176	27518551	27519051	0.501617	0.00345232	0.00475691	prenatal	9176	Distal Intergenic	LOC105376892
ExN	chr6	18814	150741740	150742240	-1.56203	0.00345237	-0.0047856	postnatal	357574	Intron (ENST00000696526.1/57480, intron 3 of 16)	PLEKHG1
ExN	chrX	1475	23846722	23847222	1.1124	0.00345237	0.00235461	prenatal	423576	Intron (ENST00000633432.1/79135, intron 2 of 3)	APOO
ExN	chr11	2205	8717430	8717930	-0.724231	0.00345246	-0.00438147	postnatal	63295	Promoter	DENND2B
ExN	chr2	10177	62453659	62454159	-1.18753	0.00345274	-0.00749175	postnatal	220621	Intron (ENST00000689590.1/105374764, intron 1 of 1)	LOC105374764
ExN	chr6	11025	74093276	74093776	-1.27446	0.00345277	-0.00686363	postnatal	349785	Intron (ENST00000435946.1/101928516, intron 1 of 3)	LOC101928516
ExN	chr16	6037	24991264	24991764	-1.29764	0.00345387	-0.00396294	postnatal	150319	Intron (ENST00000289968.11/55114, intron 1 of 19)	ARHGAP17
ExN	chr10	1717	8047556	8048056	0.506956	0.00345474	0.00679944	prenatal	41521	Intron (ENST00000643001.1/2625, intron 1 of 1)	GATA3
ExN	chr3	1410	10629837	10630337	-0.587257	0.00345475	-0.0136333	postnatal	274238	Promoter	ATP2B2-IT2
ExN	chr11	17177	105899254	105899754	-1.52216	0.00345478	-0.00514494	postnatal	78267	Intron (ENST00000706777.1/2893, intron 7 of 16)	GRIA4
ExN	chr22	4100	31075388	31075888	1.49258	0.00345517	0.0056535	prenatal	265598	Intron (ENST00000432777.5/6525, intron 1 of 5)	SMTN
ExN	chr8	14182	121546083	121546583	-1.41232	0.00345541	-0.00554597	postnatal	397907	Distal Intergenic	HAS2-AS1
ExN	chr3	17836	130109827	130110327	-1.86237	0.00345552	-0.0129038	postnatal	290664	Exon (ENST00000688587.2/ENST00000688587.2, exon 1 of 1)	FAM86HP
ExN	chr4	10001	91489114	91489614	-1.40056	0.00345565	-0.00444733	postnatal	308724	Intron (ENST00000509176.6/401145, intron 10 of 10)	LOC124900733
ExN	chr16	16335	89383364	89383864	0.790492	0.00345614	0.00551624	prenatal	160617	Intron (ENST00000378330.7/29123, intron 3 of 13)	ANKRD11
ExN	chr3	6261	42177448	42177948	-1.41612	0.00345616	-0.00640968	postnatal	279089	Intron (ENST00000673621.2/22906, intron 4 of 16)	TRAK1
ExN	chr17	1488	3885307	3885807	-1.35017	0.00345641	-0.0120031	postnatal	162508	5' UTR	CAMKK1
ExN	chr3	14608	111079306	111079806	-1.42938	0.00345654	-0.00578854	postnatal	287436	Intron (ENST00000491525.5/25945, intron 1 of 2)	NECTIN3
ExN	chr7	20101	149263137	149263637	1.15338	0.00345703	0.00794594	prenatal	381530	Intron (ENST00000378052.5/155060, intron 1 of 13)	LOC155060
ExN	chr6	14750	116106883	116107383	-1.7972	0.0034577	-0.00723852	postnatal	353510	Intron (ENST00000419791.3/221294, intron 2 of 6)	NT5DC1
ExN	chr1	3568	9786431	9786931	-1.03341	0.00345791	-0.00623414	postnatal	3568	Intron (ENST00000377298.9/22883, intron 1 of 18)	CLSTN1
ExN	chr11	2269	8910249	8910749	-0.757548	0.00345856	-0.0127923	postnatal	63359	Promoter	DENND2B
ExN	chr9	6516	87678598	87679098	-0.793475	0.00345885	-0.0196683	postnatal	409727	Intron (ENST00000358077.9/1612, intron 19 of 25)	DAPK1
ExN	chr1	10997	33354957	33355457	1.11218	0.00345948	0.00800706	prenatal	10997	Promoter	PHC2
ExN	chr5	10057	95645810	95646310	-1.28105	0.00346036	-0.0101518	postnatal	326424	Promoter	RFESD
ExN	chr4	14567	153294907	153295407	-0.601835	0.00346104	-0.005552	postnatal	313290	3' UTR	ANXA2P1
ExN	chr1	27891	170200853	170201353	-1.03889	0.00346164	-0.00378682	postnatal	27891	Intron (ENST00000661719.1/105371609, intron 1 of 1)	LINC01681
ExN	chr15	13501	101457585	101458085	0.6125	0.0034619	0.00633098	prenatal	144210	Intron (ENST00000611716.5/5046, intron 1 of 21)	PCSK6
ExN	chr4	17392	185787881	185788381	-1.04656	0.0034621	-0.00914483	postnatal	316115	Intron (ENST00000284776.11/8470, intron 1 of 20)	SORBS2
ExN	chr5	14686	139190937	139191437	1.55728	0.00346222	0.0073678	prenatal	331053	Intron (ENST00000394817.7/64374, intron 1 of 9)	SIL1
ExN	chr11	8108	57515502	57516002	-0.991428	0.00346259	-0.0189094	postnatal	69198	Promoter	SLC43A1
ExN	chrX	1063	17560386	17560886	0.759732	0.00346299	0.00103965	prenatal	423164	Intron (ENST00000676302.1/4810, intron 1 of 8)	NHS-AS1
ExN	chr5	11978	118405600	118406100	-1.41316	0.00346344	-0.00557902	postnatal	328345	Intron (ENST00000660173.1/101927280, intron 5 of 6)	LINC02208
ExN	chr21	4071	44453157	44453657	1.2314	0.0034637	0.00847383	prenatal	260656	Intron (ENST00000426578.1/100861510, intron 2 of 3)	LRRC3-DT
ExN	chr7	11850	82740106	82740606	-1.37982	0.00346376	-0.0104756	postnatal	373279	Distal Intergenic	PCLO
ExN	chr22	1671	23518741	23519241	0.952539	0.00346384	0.00790526	prenatal	263169	Distal Intergenic	LINC02557
ExN	chr7	6084	32800382	32800882	-0.892616	0.00346409	-0.00667698	postnatal	367513	Distal Intergenic	DPY19L1P2
ExN	chr21	2798	38997699	38998199	-1.08211	0.00346416	-0.00327856	postnatal	259383	Intron (ENST00000655642.1/102724740, intron 1 of 1)	LINC02940
ExN	chr8	3249	21249405	21249905	-1.25995	0.00346442	-0.00358993	postnatal	386974	Intron (ENST00000659453.1/105379316, intron 2 of 3)	LOC105379316
ExN	chr13	4222	48493705	48494205	-1.69008	0.00346472	-0.00889577	postnatal	110789	Promoter	RCBTB2
ExN	chr10	1412	6406179	6406679	-0.52541	0.00346474	-0.00465892	postnatal	41216	Distal Intergenic	LINC02656
ExN	chr3	14507	109559306	109559806	-1.39627	0.00346488	-0.00543432	postnatal	287335	Intron (ENST00000663929.1/401082, intron 3 of 5)	MIR4445
ExN	chr17	8836	40298613	40299113	-0.8163	0.00346501	-0.0062212	postnatal	169856	Intron (ENST00000209728.9/990, intron 9 of 11)	CDC6
ExN	chr11	17714	110763119	110763619	-1.25888	0.00346537	-0.00552442	postnatal	78804	Distal Intergenic	ARHGAP20
ExN	chr10	2101	10759731	10760231	-0.69733	0.00346538	-0.00858142	postnatal	41905	Distal Intergenic	SFTA1P
ExN	chr9	148	983192	983692	-1.52254	0.00346562	-0.0053673	postnatal	403359	Intron (ENST00000190165.3/58524, intron 1 of 1)	DMRT3
ExN	chr1	35856	226608666	226609166	-0.805561	0.00346579	-0.0147639	postnatal	35856	3' UTR	STUM
ExN	chr19	9421	19366781	19367281	-0.739539	0.00346599	-0.00792698	postnatal	201191	Distal Intergenic	MAU2
ExN	chr4	1099	3130386	3130886	-0.94667	0.00346747	-0.00386103	postnatal	299822	Exon (ENST00000680239.1/3064, exon 14 of 67)	HTT
ExN	chr16	5774	23774676	23775176	1.38413	0.00346752	0.00772842	prenatal	150056	Distal Intergenic	CHP2
ExN	chr20	7379	44702734	44703234	-1.03221	0.00346791	-0.00699806	postnatal	251207	Intron (ENST00000427598.5/106144538, intron 2 of 2)	LINC01260
ExN	chr5	9849	93577204	93577704	-1.15973	0.00346823	-0.0179494	postnatal	326216	Intron (ENST00000660523.1/441094, intron 1 of 5)	NR2F1-AS1
ExN	chr13	2960	40637532	40638032	-1.31679	0.00346899	-0.00517745	postnatal	109527	Intron (ENST00000379561.6/2308, intron 1 of 2)	FOXO1
ExN	chr14	156	21039997	21040497	-1.29481	0.00347006	-0.0107189	postnatal	117197	Intron (ENST00000403829.7/57447, intron 1 of 14)	RNASE7
ExN	chr17	12871	57576004	57576504	1.13905	0.00347031	0.00518271	prenatal	173891	Intron (ENST00000416426.6/124540, intron 7 of 13)	MSI2
ExN	chr17	2323	6843174	6843674	-0.862794	0.00347049	-0.00811996	postnatal	163343	Distal Intergenic	ALOX12P2
ExN	chrX	5451	143631720	143632220	-0.694765	0.00347049	-0.0058441	postnatal	427552	Intron (ENST00000596188.2/139065, intron 1 of 1)	SLITRK4
ExN	chr2	21040	157875637	157876137	-0.604791	0.00347122	-0.0376526	postnatal	231484	Promoter	ACVR1
ExN	chr1	9954	30781012	30781512	-1.00229	0.00347154	-0.00763408	postnatal	9954	Distal Intergenic	LAPTM5
ExN	chrX	3303	69387093	69387593	1.32917	0.00347264	0.00513025	prenatal	425404	Distal Intergenic	NALF2
ExN	chr22	2427	26282310	26282810	-0.772807	0.00347282	-0.0035588	postnatal	263925	Intron (ENST00000248933.11/23544, intron 1 of 16)	SEZ6L
ExN	chr12	3601	18139946	18140446	-1.09977	0.00347302	-0.0143419	postnatal	88763	Intron (ENST00000540148.5/79785, intron 1 of 4)	RERGL
ExN	chr12	12492	92720150	92720650	-1.5885	0.00347314	-0.00688876	postnatal	97654	Intron (ENST00000344636.6/440107, intron 3 of 16)	PLEKHG7
ExN	chr5	364	1134394	1134894	-0.720607	0.00347357	-0.00441191	postnatal	316731	Distal Intergenic	SLC12A7
ExN	chr8	19057	144106826	144107326	0.841721	0.00347476	0.00935044	prenatal	402782	Promoter	MAF1
ExN	chr10	1873	10217743	10218243	1.15582	0.00347494	0.00621248	prenatal	41677	Distal Intergenic	LOC107984207
ExN	chr7	189	464433	464933	-1.41403	0.00347497	-0.006683	postnatal	361618	Distal Intergenic	LOC124901566
ExN	chr7	20614	151237028	151237528	0.802324	0.00347521	0.0146273	prenatal	382043	Promoter	MIR671
ExN	chr5	3859	36658691	36659191	-1.22541	0.00347584	-0.00667517	postnatal	320226	Intron (ENST00000680318.1/6507, intron 3 of 9)	SLC1A3
ExN	chr12	9681	64020778	64021278	1.03916	0.00347626	0.00580671	prenatal	94843	Intron (ENST00000631006.3/57522, intron 4 of 21)	SRGAP1
ExN	chr6	21602	166488063	166488563	-1.24619	0.00347727	-0.00748945	postnatal	360362	Intron (ENST00000265678.9/6196, intron 10 of 20)	MIR1913
ExN	chr21	4870	46596327	46596827	-0.954484	0.0034775	-0.00330954	postnatal	261455	Distal Intergenic	S100B
ExN	chr17	14583	66428285	66428785	0.894042	0.00347776	0.00355191	prenatal	175603	Intron (ENST00000413366.8/5578, intron 2 of 16)	PRKCA-AS1
ExN	chr18	5171	47263153	47263653	0.847435	0.00347958	0.00601085	prenatal	187461	Promoter	LOC124904295
ExN	chr1	7929	23562868	23563368	1.16359	0.00347975	0.00353163	prenatal	7929	Distal Intergenic	ID3
ExN	chr3	947	9204570	9205070	-0.615834	0.00347975	-0.0180236	postnatal	273775	Intron (ENST00000383836.8/9901, intron 1 of 21)	SRGAP3
ExN	chr18	908	6056264	6056764	-1.87795	0.0034798	-0.0105298	postnatal	183198	Intron (ENST00000659442.1/121725015, intron 2 of 7)	TMEM200C
ExN	chr6	2515	13675958	13676458	1.07558	0.0034798	0.00443729	prenatal	341275	Intron (ENST00000657577.1/ENST00000657577.1, intron 1 of 1)	RANBP9
ExN	chr8	15598	131816327	131816827	-0.733638	0.0034798	-0.00308162	postnatal	399323	Distal Intergenic	EFR3A
ExN	chr9	582	4741636	4742136	-0.661374	0.00348014	-0.0250162	postnatal	403793	Promoter	AK3
ExN	chr19	9835	27973913	27974413	-0.569018	0.00348068	-0.00830831	postnatal	201605	Intron (ENST00000592806.1/101927151, intron 4 of 5)	LINC02987
ExN	chr8	6244	38852378	38852878	-1.40439	0.00348179	-0.00579228	postnatal	389969	3' UTR	TACC1
ExN	chr1	11647	36192032	36192532	1.16493	0.0034819	0.00626458	prenatal	11647	Exon (ENST00000579043.2/ENST00000579043.2, exon 1 of 1)	MAP7D1
ExN	chr2	27082	207770964	207771464	-1.21023	0.00348229	-0.0132241	postnatal	237526	Promoter	FZD5
ExN	chr17	3490	10054067	10054567	-0.641008	0.0034827	-0.0126101	postnatal	164510	Intron (ENST00000432992.7/8522, intron 1 of 13)	GAS7
ExN	chr20	1717	8578946	8579446	0.96001	0.0034838	0.00736226	prenatal	245545	Intron (ENST00000637919.1/23236, intron 3 of 32)	PLCB1
ExN	chr5	8190	80204647	80205147	-1.13939	0.00348395	-0.00516209	postnatal	324557	Intron (ENST00000509193.5/256987, intron 1 of 12)	SERINC5
ExN	chr4	11759	117900853	117901353	-1.20519	0.00348398	-0.00574564	postnatal	310482	Distal Intergenic	LINC02264
ExN	chr10	21146	133237496	133237996	1.0195	0.00348423	0.011029	prenatal	60950	Promoter	VENTX
ExN	chr17	17810	77207427	77207927	-1.13137	0.00348444	-0.00882058	postnatal	178830	Intron (ENST00000392476.6/6397, intron 15 of 19)	SEC14L1
ExN	chr1	468	1529366	1529866	1.11605	0.00348516	0.0106063	prenatal	468	Intron (ENST00000378756.8/55210, intron 15 of 15)	ATAD3A
ExN	chr17	19703	80725754	80726254	0.93243	0.00348533	0.00483987	prenatal	180723	Intron (ENST00000574767.5/57521, intron 3 of 11)	RPTOR
ExN	chr1	31468	202123707	202124207	-0.885468	0.00348547	-0.00837636	postnatal	31468	Intron (ENST00000683302.1/9283, intron 1 of 2)	GPR37L1
ExN	chr2	1980	9601345	9601845	0.868526	0.00348549	0.0052946	prenatal	212424	Intron (ENST00000238081.8/10971, intron 2 of 5)	YWHAQ
ExN	chr12	10932	75913670	75914170	-1.82438	0.00348549	-0.01527	postnatal	96094	Intron (ENST00000552856.1/105369844, intron 1 of 4)	LOC124902969
ExN	chr1	16894	62286505	62287005	-1.35643	0.00348628	-0.0094043	postnatal	16894	Intron (ENST00000371153.9/163782, intron 1 of 9)	KANK4
ExN	chr16	7334	30979680	30980180	-0.921727	0.00348641	-0.00946962	postnatal	151616	Promoter	SETD1A
ExN	chr7	18109	133888276	133888776	0.538033	0.00348645	0.00424211	prenatal	379538	Intron (ENST00000253861.5/60412, intron 11 of 17)	EXOC4
ExN	chr1	5104	14975191	14975691	-0.624052	0.00348697	-0.00849678	postnatal	5104	Intron (ENST00000636203.1/23254, intron 4 of 16)	KAZN
ExN	chr18	867	5868143	5868643	-1.00316	0.00348745	-0.0111316	postnatal	183157	Intron (ENST00000562452.2/645355, intron 3 of 3)	MIR3976HG
ExN	chr22	8145	42804497	42804997	1.41743	0.00348769	0.00758166	prenatal	269643	Intron (ENST00000263245.10/26286, intron 14 of 15)	ARFGAP3
ExN	chr14	6155	69649165	69649665	-0.672567	0.00348781	-0.00476804	postnatal	123196	Intron (ENST00000342745.5/9766, intron 1 of 5)	SUSD6
ExN	chr2	32317	239253617	239254117	-1.40684	0.003488	-0.0106999	postnatal	242761	Intron (ENST00000345617.7/9759, intron 2 of 26)	HDAC4
ExN	chr20	812	3420310	3420810	-1.31225	0.00348882	-0.00847639	postnatal	244640	Distal Intergenic	DNAAF9
ExN	chr3	18339	133931666	133932166	1.16609	0.00348882	0.00555509	prenatal	291167	Distal Intergenic	C3orf36
ExN	chr1	32717	205552967	205553467	-1.21635	0.00348916	-0.0127621	postnatal	32717	Distal Intergenic	MFSD4A
ExN	chr12	18604	123046344	123046844	1.74361	0.00348931	0.00722533	prenatal	103766	Intron (ENST00000280562.9/57605, intron 1 of 24)	PITPNM2
ExN	chr5	19567	170226677	170227177	-1.37699	0.00348932	-0.0087282	postnatal	335934	Distal Intergenic	C5orf58
ExN	chr18	2350	13631364	13631864	0.941012	0.00348944	0.00436836	prenatal	184640	Intron (ENST00000679177.1/753, intron 4 of 5)	LDLRAD4
ExN	chr22	10303	48392917	48393417	-0.741161	0.00348985	-0.00937462	postnatal	271801	Distal Intergenic	LOC124905142
ExN	chr4	13001	139530751	139531251	-1.00653	0.00349003	-0.00960531	postnatal	311724	Intron (ENST00000506866.6/80854, intron 3 of 7)	SETD7
ExN	chr2	17294	121578522	121579022	0.767344	0.00349102	0.00539388	prenatal	227738	Intron (ENST00000455322.7/23332, intron 2 of 38)	RNU4ATAC
ExN	chr17	2640	7445219	7445719	0.939032	0.00349178	0.0126393	prenatal	163660	Promoter	CHRNB1
ExN	chr9	2260	20478907	20479407	0.558742	0.00349216	0.00251799	prenatal	405471	Intron (ENST00000380338.9/4300, intron 2 of 10)	MIR4474
ExN	chr1	37189	232378533	232379033	-1.87101	0.00349242	-0.008421	postnatal	37189	Distal Intergenic	SIPA1L2
ExN	chr2	22241	168614563	168615063	0.521411	0.00349261	0.00220739	prenatal	232685	Intron (ENST00000392687.4/253782, intron 3 of 10)	MIR4774
ExN	chr5	10725	105428980	105429480	1.19021	0.00349305	0.00497741	prenatal	327092	Distal Intergenic	LOC105379110
ExN	chr8	8173	58546266	58546766	0.93894	0.00349317	0.00345059	prenatal	391898	Distal Intergenic	SDCBP
ExN	chr19	8716	18272796	18273296	1.28142	0.00349381	0.0088488	prenatal	200486	Intron (ENST00000392413.5/80726, intron 1 of 3)	IQCN
ExN	chr21	4025	44326322	44326822	-0.821352	0.00349548	-0.0172336	postnatal	260610	3' UTR	PFKL
ExN	chr5	12174	121949761	121950261	-1.36681	0.00349548	-0.01766	postnatal	328541	Distal Intergenic	SRFBP1
ExN	chr8	11016	91660356	91660856	-0.63263	0.00349592	-0.00603591	postnatal	394741	Intron (ENST00000521199.1/ENST00000521199.1, intron 2 of 3)	SLC26A7
ExN	chr3	11509	67288610	67289110	-0.618217	0.00349648	-0.00346724	postnatal	284337	Distal Intergenic	MIR4272
ExN	chr11	10620	65438999	65439499	1.00709	0.00349671	0.0050041	prenatal	71710	Exon (ENST00000501122.2/283131, exon 1 of 1)	MIR612
ExN	chr3	9187	52528173	52528673	0.580475	0.00349681	0.00509921	prenatal	282015	Promoter	NT5DC2
ExN	chr8	16275	134044202	134044702	-1.56521	0.00349722	-0.0240474	postnatal	400000	Distal Intergenic	LOC101927822
ExN	chr17	6633	31012678	31013178	-1.2941	0.00349743	-0.00946235	postnatal	167653	Exon (ENST00000582483.5/107984974, exon 2 of 6)	LOC107984974
ExN	chr5	15877	143007038	143007538	-0.849309	0.0034976	-0.00525689	postnatal	332244	Intron (ENST00000645722.2/23092, intron 11 of 22)	ARHGAP26
ExN	chr16	15779	88615089	88615589	0.595882	0.00349798	0.00401166	prenatal	160061	Intron (ENST00000452588.6/124245, intron 9 of 18)	ZC3H18
ExN	chr6	21575	166423789	166424289	-2.29633	0.00349879	-0.015272	postnatal	360335	Promoter	RPS6KA2
ExN	chr2	30114	229836713	229837213	1.03161	0.00349919	0.00312508	prenatal	240558	Exon (ENST00000675453.1/9320, exon 6 of 42)	TRIP12
ExN	chr7	6654	36794736	36795236	-1.56065	0.00349929	-0.00956716	postnatal	368083	Distal Intergenic	ELMO1
ExN	chr1	7395	21668569	21669069	-0.570692	0.0034999	-0.021429	postnatal	7395	Promoter	RAP1GAP
ExN	chr9	12610	125541728	125542228	0.631913	0.00349992	0.00264118	prenatal	415821	Intron (ENST00000373511.6/79109, intron 7 of 10)	LOC105376272
ExN	chr22	10106	47061832	47062332	1.46827	0.00350072	0.00709633	prenatal	271604	Intron (ENST00000380995.5/25771, intron 12 of 13)	LOC124905139
ExN	chr6	12239	90284201	90284701	-2.19386	0.00350091	-0.0253177	postnatal	350999	Intron (ENST00000257749.9/60468, intron 1 of 8)	LOC105377891
ExN	chr17	4428	17514926	17515426	-0.543366	0.00350157	-0.00626535	postnatal	165448	Intron (ENST00000484838.6/10400, intron 1 of 4)	PEMT
ExN	chr22	4063	30910186	30910686	1.13439	0.0035016	0.00767668	prenatal	265561	Distal Intergenic	MORC2-AS1
ExN	chr4	3975	17781687	17782187	-0.924832	0.00350237	-0.0312794	postnatal	302698	Promoter	FAM184B
ExN	chr2	16879	119485367	119485867	-1.25329	0.00350254	-0.00502084	postnatal	227323	Exon (ENST00000457436.2/107105282, exon 3 of 3)	SCTR
ExN	chr11	9629	63940658	63941158	0.704329	0.00350319	0.00454196	prenatal	70719	Intron (ENST00000338447.10/79829, intron 1 of 6)	NAA40
ExN	chr2	14071	98586394	98586894	-1.30454	0.0035037	-0.00806565	postnatal	224515	Intron (ENST00000409016.8/3631, intron 25 of 25)	INPP4A
ExN	chr7	14182	101813429	101813929	0.548394	0.00350417	0.00321719	prenatal	375611	Distal Intergenic	CUX1
ExN	chr17	8234	38896369	38896869	0.722664	0.00350434	0.00685771	prenatal	169254	Intron (ENST00000433206.6/3927, intron 2 of 5)	LASP1
ExN	chr4	7626	65515555	65516055	0.507862	0.00350438	0.00269011	prenatal	306349	Intron (ENST00000273854.7/2044, intron 3 of 17)	EPHA5
ExN	chr18	9436	80149173	80149673	1.19621	0.00350447	0.0068796	prenatal	191726	Exon (ENST00000690381.2/ENST00000690381.2, exon 1 of 1)	PARD6G-AS1
ExN	chr9	9640	108980795	108981295	-0.800578	0.00350495	-0.00367415	postnatal	412851	Intron (ENST00000374595.8/8727, intron 6 of 18)	CTNNAL1
ExN	chr1	36075	227542449	227542949	-0.769437	0.00350509	-0.0320285	postnatal	36075	Distal Intergenic	ZNF678
ExN	chr12	10405	69567461	69567961	-2.11319	0.00350539	-0.0109093	postnatal	95567	Intron (ENST00000547219.5/10818, intron 5 of 6)	FRS2
ExN	chr1	12408	39127524	39128024	0.874576	0.00350543	0.00419823	prenatal	12408	Intron (ENST00000361689.7/23499, intron 2 of 93)	MACF1
ExN	chr4	5200	37687688	37688188	0.644981	0.00350563	0.00728324	prenatal	303923	Promoter	RELL1
ExN	chr9	12026	123366496	123366996	1.30232	0.00350586	0.012038	prenatal	415237	Intron (ENST00000359999.7/286204, intron 4 of 9)	CRB2
ExN	chr22	7514	41530470	41530970	-0.779127	0.00350644	-0.0141361	postnatal	269012	3' UTR	ACO2
ExN	chr11	6847	45210956	45211456	-1.18797	0.00350672	-0.0150304	postnatal	67937	Intron (ENST00000530656.5/56981, intron 5 of 6)	PRDM11
ExN	chr1	21975	110676192	110676692	-0.991761	0.00350694	-0.0105999	postnatal	21975	Promoter	KCNA3
ExN	chr14	13010	104593811	104594311	0.587377	0.00350719	0.00526498	prenatal	130051	3' UTR	TMEM179
ExN	chr6	15337	123226366	123226866	-0.934426	0.00350726	-0.00985548	postnatal	354097	Intron (ENST00000334268.9/10345, intron 38 of 40)	TRDN-AS1
ExN	chrX	3395	71171226	71171726	-1.29002	0.00350764	-0.0107816	postnatal	425496	3' UTR	NLGN3
ExN	chr19	15738	48684465	48684965	1.1327	0.00350827	0.00871889	prenatal	207508	Distal Intergenic	FUT2
ExN	chr1	5089	14950486	14950986	-0.640719	0.00350831	-0.00715237	postnatal	5089	Intron (ENST00000636203.1/23254, intron 3 of 16)	KAZN
ExN	chr19	1335	1927041	1927541	0.914426	0.00350836	0.0086733	prenatal	193105	Distal Intergenic	SCAMP4
ExN	chr5	9910	93801491	93801991	-1.11491	0.00350853	-0.00902654	postnatal	326277	Intron (ENST00000395965.8/83989, intron 8 of 10)	ARB2A
ExN	chr4	1896	6257201	6257701	-0.653264	0.0035094	-0.00706035	postnatal	300619	Intron (ENST00000673884.1/ENST00000673884.1, intron 4 of 5)	WFS1
ExN	chr17	1360	3038873	3039373	-0.74601	0.0035096	-0.00755013	postnatal	162380	Distal Intergenic	OR1D5
ExN	chr16	6530	28609626	28610126	-0.895895	0.0035097	-0.00644832	postnatal	150812	Promoter	SULT1A1
ExN	chr8	9739	73745180	73745680	-0.984414	0.0035115	-0.0141909	postnatal	393464	Intron (ENST00000524300.6/27067, intron 1 of 14)	STAU2
ExN	chr3	15523	118991171	118991671	-0.612239	0.00351201	-0.0025738	postnatal	288351	Intron (ENST00000393775.7/152404, intron 1 of 6)	IGSF11
ExN	chr3	2845	14846099	14846599	-1.83361	0.00351273	-0.0143634	postnatal	275673	Intron (ENST00000543601.5/152273, intron 1 of 18)	FGD5
ExN	chr3	2668	14374303	14374803	-1.13856	0.00351274	-0.00720781	postnatal	275496	Distal Intergenic	LINC01267
ExN	chr6	11150	75576022	75576522	-1.2857	0.00351304	-0.00718351	postnatal	349910	Distal Intergenic	SENP6
ExN	chr17	6536	30712123	30712623	-0.691384	0.00351353	-0.0112645	postnatal	167556	Intron (ENST00000578070.5/440423, intron 1 of 5)	SUZ12P1
ExN	chrX	1079	17655926	17656426	-1.23222	0.00351408	-0.02585	postnatal	423180	Promoter	NHS
ExN	chr7	2937	7867415	7867915	-2.15631	0.00351409	-0.0110511	postnatal	364366	Intron (ENST00000463725.5/729852, intron 4 of 4)	GLCCI1-DT
ExN	chr15	12910	98718963	98719463	-1.42482	0.00351413	-0.00891395	postnatal	143619	Intron (ENST00000649865.1/3480, intron 2 of 20)	IGF1R
ExN	chr8	15672	132283146	132283646	0.851493	0.00351425	0.00571264	prenatal	399397	Intron (ENST00000388996.10/3786, intron 1 of 14)	KCNQ3
ExN	chr10	1018	4405764	4406264	-1.22558	0.00351483	-0.00689981	postnatal	40822	Promoter	LINC00703
ExN	chr5	3169	31095736	31096236	0.770113	0.00351496	0.00222985	prenatal	319536	Intron (ENST00000692134.1/ENST00000692134.1, intron 3 of 3)	CDH6
ExN	chr16	15712	88489100	88489600	0.729839	0.00351506	0.0061745	prenatal	159994	Exon (ENST00000319555.8/161882, exon 3 of 10)	MIR5189
ExN	chr8	3186	20867839	20868339	-1.36315	0.00351533	-0.00859209	postnatal	386911	Distal Intergenic	LOC105379315
ExN	chr21	4354	45316749	45317249	-1.32679	0.00351539	-0.00817488	postnatal	260939	Distal Intergenic	LINC00316
ExN	chr3	21795	170765383	170765883	-3.14581	0.00351694	-0.0087903	postnatal	294623	Intron (ENST00000486975.1/5010, intron 3 of 3)	LOC124906302
ExN	chr3	25849	197792517	197793017	0.525615	0.00351788	0.00339658	prenatal	298677	Intron (ENST00000443727.1/84859, intron 1 of 3)	LRCH3
ExN	chr1	8215	24830627	24831127	0.993652	0.00351796	0.00378278	prenatal	8215	Intron (ENST00000497755.1/25932, intron 5 of 5)	CLIC4
ExN	chr6	21603	166488655	166489155	-1.23234	0.00352076	-0.00667136	postnatal	360363	Exon (ENST00000265678.9/6196, exon 10 of 21)	MIR1913
ExN	chr5	16489	147673177	147673677	0.585832	0.00352107	0.00232414	prenatal	332856	Intron (ENST00000686563.1/153469, intron 5 of 6)	JAKMIP2
ExN	chr15	13073	99438541	99439041	-0.982584	0.00352115	-0.00497807	postnatal	143782	Distal Intergenic	LINC02244
ExN	chr2	16963	120175776	120176276	1.50675	0.00352115	0.00622205	prenatal	227407	3' UTR	EPB41L5
ExN	chr6	468	2631089	2631589	-1.11858	0.00352115	-0.00608317	postnatal	339228	Exon (ENST00000666762.1/154386, exon 3 of 4)	LINC01600
ExN	chr11	362	764149	764649	-0.59537	0.00352143	-0.0148692	postnatal	61452	Promoter	TALDO1
ExN	chr15	1656	34368674	34369174	0.810759	0.0035219	0.00498772	prenatal	132365	Promoter	LPCAT4
ExN	chr13	3826	45838245	45838745	-0.713349	0.00352214	-0.0161468	postnatal	110393	Intron (ENST00000400405.4/283514, intron 1 of 1)	SIAH3
ExN	chr4	6374	46958641	46959141	-1.5662	0.0035231	-0.00664974	postnatal	305097	Intron (ENST00000264318.4/2557, intron 8 of 8)	GABRA4
ExN	chr17	10444	44933210	44933710	-1.02798	0.00352372	-0.00603035	postnatal	171464	Promoter	KIF18B
ExN	chr10	20559	132001355	132001855	-1.27641	0.00352455	-0.00779004	postnatal	60363	Distal Intergenic	BNIP3
ExN	chr9	451	3896843	3897343	-0.842868	0.00352502	-0.0128418	postnatal	403662	Promoter	GLIS3-AS1
ExN	chr11	954	1878056	1878556	-1.26319	0.00352506	-0.00655297	postnatal	62044	Promoter	MIR7847
ExN	chr2	17319	121741542	121742042	-0.94947	0.00352551	-0.0079068	postnatal	227763	Intron (ENST00000455432.5/7247, intron 1 of 5)	TSN
ExN	chr9	7691	93582149	93582649	-1.51537	0.00352601	-0.00947201	postnatal	410902	Intron (ENST00000359246.9/5253, intron 1 of 21)	PHF2
ExN	chr7	8053	45924259	45924759	-1.59851	0.00352629	-0.0075294	postnatal	369482	Distal Intergenic	IGFBP3
ExN	chr1	34107	211740526	211741026	-1.54457	0.0035264	-0.00789547	postnatal	34107	Distal Intergenic	LPGAT1
ExN	chr7	3487	16237008	16237508	0.780933	0.00352655	0.00613664	prenatal	364916	Exon (ENST00000438573.5/100506025, exon 2 of 5)	CRPPA-AS1
ExN	chr13	2427	35921990	35922490	0.51779	0.00352724	0.0023581	prenatal	108994	Intron (ENST00000360631.8/9201, intron 4 of 16)	DCLK1
ExN	chr2	20604	152471952	152472452	-0.868196	0.00352742	-0.00621197	postnatal	231048	Intron (ENST00000288670.14/114793, intron 1 of 25)	FMNL2
ExN	chr2	23869	179486863	179487363	0.881657	0.00352825	0.00422611	prenatal	234313	Intron (ENST00000466398.5/151126, intron 7 of 12)	ZNF385B
ExN	chr13	1982	33153680	33154180	-1.13786	0.00352838	-0.00625768	postnatal	108549	Intron (ENST00000336934.10/90627, intron 3 of 13)	STARD13-AS
ExN	chr1	39588	246517712	246518212	-1.01829	0.00352868	-0.00521561	postnatal	39588	Exon (ENST00000398739.2/ENST00000398739.2, exon 3 of 14)	LINC01743
ExN	chr4	5174	37430864	37431364	-1.14797	0.00352868	-0.00835245	postnatal	303897	Intron (ENST00000309447.6/57495, intron 4 of 6)	C4orf19
ExN	chr12	12566	93189997	93190497	-0.776598	0.0035292	-0.00673	postnatal	97728	Exon (ENST00000652973.1/ENST00000652973.1, exon 2 of 3)	LINC02412
ExN	chr11	8874	61745488	61745988	-0.666509	0.00352965	-0.0127745	postnatal	69964	3' UTR	MYRF
ExN	chr10	47	361660	362160	-0.775661	0.00353087	-0.00736524	postnatal	39851	Intron (ENST00000280886.12/22982, intron 22 of 36)	DIP2C
ExN	chr3	21557	168613249	168613749	-1.29141	0.00353088	-0.0067752	postnatal	294385	Intron (ENST00000431685.2/93556, intron 4 of 11)	MIR551B
ExN	chr17	4473	17612200	17612700	-1.40543	0.00353106	-0.00795775	postnatal	165493	Distal Intergenic	PEMT
ExN	chr19	90	485667	486167	-1.05645	0.00353148	-0.0110667	postnatal	191860	Distal Intergenic	MADCAM1
ExN	chr9	9861	110127189	110127689	-0.568787	0.00353255	-0.00240943	postnatal	413072	Promoter	PALM2AKAP2
ExN	chr1	36177	228099511	228100011	0.723226	0.00353301	0.00951837	prenatal	36177	Downstream (<=300bp)	MIR3620
ExN	chr8	16037	133231774	133232274	0.792596	0.00353301	0.00578905	prenatal	399762	Downstream (<=300bp)	NDRG1
ExN	chr10	5621	30441965	30442465	-1.69551	0.00353307	-0.0064341	postnatal	45425	Intron (ENST00000542547.5/1326, intron 2 of 7)	MAP3K8
ExN	chr3	13944	101607907	101608407	-1.52846	0.00353357	-0.0075828	postnatal	286772	Distal Intergenic	PCNP
ExN	chr1	8608	25938351	25938851	0.512676	0.00353387	0.00610596	prenatal	8608	Distal Intergenic	STMN1
ExN	chr17	13042	57970710	57971210	1.52431	0.00353404	0.00668266	prenatal	174062	Distal Intergenic	VEZF1
ExN	chr2	596	2253077	2253577	0.88253	0.00353406	0.00866097	prenatal	211040	Intron (ENST00000647755.1/23040, intron 2 of 24)	MYT1L-AS1
ExN	chr11	23374	132909168	132909668	-0.93158	0.00353423	-0.0116188	postnatal	84464	Intron (ENST00000331898.11/4978, intron 1 of 6)	OPCML
ExN	chr5	18934	163503778	163504278	-0.744166	0.00353427	-0.00890972	postnatal	335301	Promoter	MAT2B
ExN	chr1	26436	160954137	160954637	-1.82028	0.00353473	-0.00948671	postnatal	26436	Promoter	ITLN2
ExN	chr8	2490	17361651	17362151	-1.05408	0.00353473	-0.00525851	postnatal	386215	Intron (ENST00000180173.10/9108, intron 3 of 13)	MTMR7
ExN	chr9	7881	95055280	95055780	-0.691269	0.00353479	-0.0069196	postnatal	411092	Promoter	AOPEP
ExN	chr7	806	1539610	1540110	-0.669315	0.00353482	-0.0125229	postnatal	362235	Exon (ENST00000343242.9/7975, exon 3 of 3)	MAFK
ExN	chr11	21184	123323096	123323596	-0.885018	0.00353482	-0.00628832	postnatal	82274	Distal Intergenic	LINC02727
ExN	chr1	10718	32741526	32742026	-0.965147	0.00353498	-0.0145144	postnatal	10718	Promoter	NHSL3
ExN	chr5	18779	161407570	161408070	-0.8348	0.00353499	-0.00440231	postnatal	335146	Intron (ENST00000274547.7/2561, intron 6 of 10)	GABRB2
ExN	chr4	9285	85475139	85475639	-0.955807	0.00353539	-0.0109182	postnatal	308008	Promoter	ARHGAP24
ExN	chr1	21634	109803666	109804166	-1.31236	0.00353587	-0.00483967	postnatal	21634	Distal Intergenic	LINC01768
ExN	chr10	10540	73448999	73449499	-0.515739	0.00353596	-0.00632764	postnatal	50344	Intron (ENST00000360663.10/5532, intron 10 of 13)	MSS51
ExN	chr9	12047	123397788	123398288	0.637679	0.00353641	0.00432057	prenatal	415258	Intron (ENST00000473039.5/57706, intron 15 of 17)	MIR601
ExN	chr19	15482	48273104	48273604	1.01982	0.00353717	0.00654502	prenatal	207252	Intron (ENST00000595607.6/163071, intron 3 of 5)	ZNF114
ExN	chr4	1876	6202325	6202825	-1.05928	0.00353751	-0.010004	postnatal	300599	Exon (ENST00000507424.1/ENST00000507424.1, exon 1 of 2)	JAKMIP1-DT
ExN	chr18	1392	9218008	9218508	-1.41153	0.00353769	-0.00909144	postnatal	183682	Intron (ENST00000578850.1/23253, intron 1 of 1)	ANKRD12
ExN	chr18	1688	10476818	10477318	0.724761	0.00353835	0.00262068	prenatal	183978	3' UTR	APCDD1
ExN	chr13	8731	106684062	106684562	-1.32143	0.00353932	-0.00698852	postnatal	115298	Intron (ENST00000667614.1/ENST00000667614.1, intron 1 of 1)	LINC00443
ExN	chr20	4014	25033420	25033920	1.02336	0.00353999	0.00713803	prenatal	247842	Promoter	ACSS1
ExN	chr5	19027	165314268	165314768	-1.41025	0.00354006	-0.0131856	postnatal	335394	Distal Intergenic	LINC01938
ExN	chr9	13625	128102373	128102873	-0.933579	0.00354006	-0.0102334	postnatal	416836	Promoter	SLC25A25
ExN	chr5	17414	151085408	151085908	-1.69476	0.00354038	-0.0116805	postnatal	333781	Intron (ENST00000522100.6/10318, intron 1 of 16)	TNIP1
ExN	chr1	30504	193183981	193184481	0.764779	0.00354048	0.00672218	prenatal	30504	Intron (ENST00000649895.1/79577, intron 10 of 15)	CDC73
ExN	chr2	26722	205727811	205728311	-1.03251	0.00354063	-0.00704051	postnatal	237166	Exon (ENST00000360409.7/8828, exon 7 of 17)	NRP2
ExN	chr19	18647	58484979	58485479	1.0619	0.00354111	0.00750219	prenatal	210417	Intron (ENST00000595851.5/10998, intron 3 of 5)	ZNF446
ExN	chr4	16986	183714491	183714991	-0.884356	0.00354124	-0.0168923	postnatal	315709	Distal Intergenic	LOC105377581
ExN	chr15	4895	59219214	59219714	0.541497	0.0035414	0.0104015	prenatal	135604	Promoter	MYO1E
ExN	chr10	13177	88971593	88972093	-0.815623	0.00354155	-0.015847	postnatal	52981	Exon (ENST00000696723.1/355, exon 1 of 10)	FAS
ExN	chr15	4399	55777131	55777631	-2.84998	0.00354183	-0.00991941	postnatal	135108	Distal Intergenic	PRTG
ExN	chr3	22246	176430845	176431345	-2.50909	0.00354283	-0.00683055	postnatal	295074	Intron (ENST00000652470.1/ENST00000652470.1, intron 3 of 5)	MIR7977
ExN	chrX	5226	136029725	136030225	-0.864992	0.00354291	-0.0152974	postnatal	427327	Promoter	SLC9A6
ExN	chr8	463	1842253	1842753	0.50716	0.00354319	0.00348493	prenatal	384188	Intron (ENST00000635855.1/9639, intron 2 of 29)	ARHGEF10
ExN	chr17	12718	57109998	57110498	-1.00409	0.00354358	-0.00569783	postnatal	173738	3' UTR	AKAP1
ExN	chr6	12197	90099473	90099973	0.711331	0.00354428	0.00474586	prenatal	350957	Intron (ENST00000257749.9/60468, intron 4 of 8)	BACH2
ExN	chr8	577	2009567	2010067	0.897556	0.00354428	0.00554684	prenatal	384302	Distal Intergenic	KBTBD11-AS1
ExN	chr12	17198	118181495	118181995	-0.787691	0.00354451	-0.00868284	postnatal	102360	5' UTR	TAOK3
ExN	chr17	13194	58658116	58658616	0.900564	0.00354451	0.00824079	prenatal	174214	Intron (ENST00000349033.10/56155, intron 1 of 31)	LOC124904122
ExN	chr12	2584	11798883	11799383	-1.14117	0.00354459	-0.0051739	postnatal	87746	Intron (ENST00000396373.9/2120, intron 2 of 7)	ETV6
ExN	chr4	1800	5984601	5985101	1.11716	0.00354459	0.00511164	prenatal	300523	Intron (ENST00000639345.1/389197, intron 1 of 7)	C4orf50
ExN	chr5	20821	175542374	175542874	-0.851023	0.00354476	-0.00764268	postnatal	337188	Distal Intergenic	SFXN1
ExN	chr2	4908	26112842	26113342	1.48748	0.00354481	0.00666724	prenatal	215352	Intron (ENST00000264710.5/10890, intron 3 of 5)	RAB10
ExN	chr10	18276	119518891	119519391	-2.60425	0.00354533	-0.0110527	postnatal	58080	Intron (ENST00000369103.3/6001, intron 3 of 4)	RGS10
ExN	chr12	11057	76692866	76693366	-1.77909	0.00354578	-0.00774481	postnatal	96219	Distal Intergenic	ZDHHC17
ExN	chr2	13428	95074777	95075277	-0.599856	0.00354628	-0.00286493	postnatal	223872	Exon (ENST00000690386.2/ENST00000690386.2, exon 1 of 1)	LOC124907857
ExN	chr7	231	545447	545947	-1.44012	0.00354696	-0.00968631	postnatal	361660	Distal Intergenic	PRKAR1B-AS2
ExN	chr22	3581	29524369	29524869	-1.10733	0.00354717	-0.0064838	postnatal	265079	Intron (ENST00000490103.6/8563, intron 12 of 19)	THOC5
ExN	chr16	10922	67487309	67487809	0.859128	0.00354763	0.00725351	prenatal	155204	Intron (ENST00000656196.1/101927837, intron 2 of 3)	ATP6V0D1-DT
ExN	chr3	18723	136786677	136787177	-1.32623	0.00354776	-0.00742447	postnatal	291551	Intron (ENST00000654446.1/ENST00000654446.1, intron 2 of 3)	SLC35G2
ExN	chr4	16242	173917122	173917622	-2.56705	0.00354787	-0.0055915	postnatal	314965	Intron (ENST00000665435.1/101928478, intron 3 of 3)	LINC02269
ExN	chr6	1927	10847630	10848130	-1.29152	0.00354885	-0.00874433	postnatal	340687	Intron (ENST00000463448.5/81853, intron 4 of 4)	MAK
ExN	chr1	26766	162283627	162284127	-1.26501	0.00354895	-0.00587658	postnatal	26766	Intron (ENST00000361897.10/9722, intron 2 of 9)	LOC124904445
ExN	chr12	1761	6658964	6659464	1.05418	0.00354901	0.00654257	prenatal	86923	Intron (ENST00000341550.9/51147, intron 1 of 7)	ING4
ExN	chr17	4446	17549804	17550304	-1.07374	0.00354919	-0.00836568	postnatal	165466	Intron (ENST00000395782.5/10400, intron 2 of 6)	PEMT
ExN	chr16	4831	17405850	17406350	-0.650678	0.00354935	-0.00484369	postnatal	149113	Intron (ENST00000666883.1/ENST00000666883.1, intron 1 of 1)	XYLT1
ExN	chr19	12646	40350678	40351178	0.582745	0.0035495	0.00340938	prenatal	204416	Intron (ENST00000599685.5/23646, intron 1 of 3)	PLD3
ExN	chr10	15618	102417902	102418402	-0.843807	0.00354951	-0.0230224	postnatal	55422	Promoter	PSD
ExN	chr20	6912	41664511	41665011	-0.900588	0.00354993	-0.00996731	postnatal	250740	Intron (ENST00000685138.2/ENST00000685138.2, intron 1 of 1)	CHD6
ExN	chr1	30254	186662577	186663077	-1.70406	0.0035504	-0.00364205	postnatal	30254	Distal Intergenic	PTGS2
ExN	chr20	1411	5621187	5621687	1.3647	0.0035506	0.00613202	prenatal	245239	Distal Intergenic	GPCPD1
ExN	chr4	13606	145507577	145508077	-1.30697	0.00355069	-0.00417827	postnatal	312329	Intron (ENST00000514778.1/4086, intron 1 of 1)	SMAD1-AS2
ExN	chr3	4815	32606420	32606920	-2.16375	0.003551	-0.0054457	postnatal	277643	Distal Intergenic	DYNC1LI1
ExN	chr7	14495	103569767	103570267	-1.16884	0.0035513	-0.00522753	postnatal	375924	Intron (ENST00000343529.9/5649, intron 31 of 63)	RELN
ExN	chr10	14945	99722261	99722761	-1.72817	0.00355152	-0.00777268	postnatal	54749	Intron (ENST00000493385.5/51076, intron 1 of 4)	COX15
ExN	chr15	1361	31556743	31557243	-2.18902	0.00355162	-0.00553752	postnatal	132070	3' UTR	OTUD7A
ExN	chr20	3500	21512709	21513209	0.720374	0.00355162	0.00712374	prenatal	247328	Exon (ENST00000692862.1/ENST00000692862.1, exon 1 of 1)	NKX2-2
ExN	chr4	10580	100517830	100518330	-1.92068	0.0035519	-0.00475459	postnatal	309303	Promoter	EMCN
ExN	chr3	15394	117531515	117532015	-1.18341	0.00355218	-0.00783042	postnatal	288222	Distal Intergenic	LINC02024
ExN	chr7	11943	84336111	84336611	-0.541182	0.00355227	-0.0105787	postnatal	373372	Intron (ENST00000448879.5/10371, intron 3 of 4)	SEMA3A
ExN	chr10	4319	21532214	21532714	0.526682	0.00355291	0.00508328	prenatal	44123	Promoter	MLLT10
ExN	chr2	17064	120564043	120564543	1.86042	0.00355304	0.00903562	prenatal	227508	Distal Intergenic	LOC105373585
ExN	chr3	18715	136750717	136751217	0.576323	0.00355304	0.00553399	prenatal	291543	Intron (ENST00000236698.9/10274, intron 1 of 32)	STAG1
ExN	chr11	4730	26904137	26904637	-1.26325	0.00355313	-0.00279971	postnatal	65820	Distal Intergenic	FIBIN
ExN	chr1	26391	160576222	160576722	-1.73009	0.00355346	-0.00436054	postnatal	26391	Intron (ENST00000534968.5/8832, intron 1 of 5)	CD84
ExN	chr16	8872	54432412	54432912	-2.29664	0.00355378	-0.00558609	postnatal	153154	Distal Intergenic	LINC02140
ExN	chr18	884	5913967	5914467	-0.913209	0.00355378	-0.00624103	postnatal	183174	Intron (ENST00000659442.1/121725015, intron 1 of 7)	TMEM200C
ExN	chr22	2201	25235823	25236323	-0.588938	0.00355403	-0.0111028	postnatal	263699	Distal Intergenic	CRYBB2
ExN	chr20	7539	45367482	45367982	-1.18524	0.00355407	-0.0045242	postnatal	251367	3' UTR	SYS1
ExN	chr6	19284	154241347	154241847	-1.3677	0.00355438	-0.00739223	postnatal	358044	Intron (ENST00000524150.2/4988, intron 2 of 2)	IPCEF1
ExN	chr7	19225	141348093	141348593	-1.14547	0.00355459	-0.00617889	postnatal	380654	Intron (ENST00000565468.6/100507421, intron 2 of 3)	AGK-DT
ExN	chr21	4695	46067027	46067527	0.91868	0.00355531	0.0032729	prenatal	261280	Distal Intergenic	LOC105372842
ExN	chr5	10247	96742288	96742788	-1.21278	0.00355536	-0.00377444	postnatal	326614	Promoter	CAST
ExN	chr10	11527	78380716	78381216	-0.777631	0.00355536	-0.0153337	postnatal	51331	Exon (ENST00000670962.1/100132987, exon 2 of 4)	LOC124902468
ExN	chr12	15472	110348462	110348962	-0.920897	0.00355536	-0.0107401	postnatal	100634	3' UTR	ATP2A2
ExN	chr14	9860	92549135	92549635	-0.517629	0.00355542	-0.00377634	postnatal	126901	Intron (ENST00000216487.12/79890, intron 1 of 9)	RIN3
ExN	chr11	1258	2734271	2734771	-1.42872	0.00355547	-0.00805194	postnatal	62348	Intron (ENST00000496887.7/3784, intron 11 of 15)	KCNQ1OT1
ExN	chr1	14846	48769364	48769864	-0.745899	0.00355595	-0.00358668	postnatal	14846	Intron (ENST00000371839.6/84871, intron 6 of 13)	BEND5
ExN	chr18	1525	9864046	9864546	0.84678	0.00355598	0.00637152	prenatal	183815	Distal Intergenic	RAB31
ExN	chr1	15961	56411605	56412105	-1.82962	0.00355618	-0.00458122	postnatal	15961	Intron (ENST00000641494.1/124904185, intron 3 of 5)	LINC01767
ExN	chr11	19535	117979681	117980181	0.663984	0.00355618	0.00367716	prenatal	80625	Distal Intergenic	IL10RA
ExN	chr5	12993	128534610	128535110	1.66207	0.00355618	0.00372546	prenatal	329360	Intron (ENST00000262464.9/2201, intron 2 of 64)	FBN2
ExN	chr16	569	824634	825134	0.859298	0.00355642	0.00487353	prenatal	144851	Intron (ENST00000655150.1/ENST00000655150.1, intron 2 of 3)	GNG13
ExN	chr1	11399	35172282	35172782	1.00572	0.00355685	0.0105314	prenatal	11399	Distal Intergenic	SFPQ
ExN	chr21	2707	38659098	38659598	1.3016	0.00355685	0.00601959	prenatal	259292	Intron (ENST00000398910.5/2078, intron 1 of 10)	ERG
ExN	chr11	9994	64331881	64332381	-1.14164	0.00355706	-0.0101828	postnatal	71084	Intron (ENST00000690790.2/102723878, intron 1 of 2)	LOC102723878
ExN	chr7	8548	50728148	50728648	-1.00091	0.00355767	-0.0067775	postnatal	369977	Promoter	GRB10
ExN	chr5	6138	64611496	64611996	-1.00325	0.00355797	-0.00579198	postnatal	322505	3' UTR	RGS7BP
ExN	chr2	20416	151828871	151829371	-0.792372	0.00355821	-0.0125958	postnatal	230860	Promoter	ARL5A
ExN	chr3	23509	184575229	184575729	0.715877	0.00355834	0.00563249	prenatal	296337	Intron (ENST00000330394.3/2049, intron 3 of 15)	EPHB3
ExN	chr11	18098	112761930	112762430	-1.45825	0.00355858	-0.00930023	postnatal	79188	Distal Intergenic	LOC105369496
ExN	chr9	3328	34539838	34540338	1.215	0.00355877	0.00568033	prenatal	406539	Distal Intergenic	ENHO
ExN	chr17	11951	50532988	50533488	-0.717652	0.00355888	-0.00723335	postnatal	172971	Promoter	EPN3
ExN	chr17	6363	29619107	29619607	-0.650275	0.00355929	-0.00995663	postnatal	167383	Promoter	CORO6
ExN	chr3	15319	116669531	116670031	-1.28446	0.00355988	-0.0063761	postnatal	288147	Intron (ENST00000474851.1/4045, intron 2 of 4)	TUSC7
ExN	chr1	17900	70362051	70362551	-0.765052	0.00355996	-0.00440675	postnatal	17900	Intron (ENST00000361764.9/11147, intron 1 of 2)	LINC03102
ExN	chr10	7643	51010865	51011365	-1.51228	0.00355999	-0.0126561	postnatal	47447	Intron (ENST00000401604.8/5592, intron 1 of 17)	PRKG1
ExN	chr21	2372	36429874	36430374	-1.34119	0.00356018	-0.00963937	postnatal	258957	Promoter	CLDN14-AS1
ExN	chrX	2943	54181189	54181689	-1.11071	0.00356021	-0.00638921	postnatal	425044	Intron (ENST00000375180.7/54954, intron 1 of 15)	FAM120C
ExN	chr5	4078	38795861	38796361	-1.42626	0.00356026	-0.00350791	postnatal	320445	Exon (ENST00000662290.1/101929768, exon 2 of 5)	LOC107986414
ExN	chr9	408	3467570	3468070	-1.25619	0.00356049	-0.00945502	postnatal	403619	Intron (ENST00000382004.7/5991, intron 2 of 17)	RFX3
ExN	chr5	2765	18873416	18873916	-1.50755	0.00356056	-0.00338688	postnatal	319132	Distal Intergenic	LINC02100
ExN	chr6	8443	42976568	42977068	0.621872	0.00356059	0.00476257	prenatal	347203	Intron (ENST00000304611.13/5190, intron 1 of 16)	PEX6
ExN	chr11	6509	44526988	44527488	-1.48399	0.00356074	-0.0101122	postnatal	67599	Distal Intergenic	CD82
ExN	chr1	15736	54486710	54487210	0.74117	0.00356178	0.00730153	prenatal	15736	Distal Intergenic	LOC105378735
ExN	chr10	5844	31729828	31730328	-1.88537	0.0035618	-0.00432787	postnatal	45648	Distal Intergenic	MACORIS
ExN	chr20	10524	58543883	58544383	0.965761	0.00356212	0.0018255	prenatal	254352	Intron (ENST00000427140.5/149773, intron 5 of 6)	APCDD1L-DT
ExN	chr19	11156	35123881	35124381	-0.819135	0.00356218	-0.0170655	postnatal	202926	3' UTR	MIR6887
ExN	chr5	1155	7676023	7676523	-0.566378	0.00356218	-0.0102144	postnatal	317522	Intron (ENST00000338316.9/108, intron 4 of 24)	ADCY2
ExN	chr7	7384	43158776	43159276	0.838417	0.00356261	0.00741115	prenatal	368813	Intron (ENST00000490954.2/23072, intron 1 of 1)	MIR3943
ExN	chr4	11934	119663374	119663874	-1.28197	0.00356325	-0.0046723	postnatal	310657	Distal Intergenic	LOC105377397
ExN	chr1	20205	94384734	94385234	-1.41786	0.00356336	-0.0045135	postnatal	20205	Intron (ENST00000656153.1/107985092, intron 6 of 6)	ABCD3
ExN	chr19	8557	18013645	18014145	-1.10512	0.00356337	-0.00674867	postnatal	200327	3' UTR	ARRDC2
ExN	chr12	11724	82690088	82690588	-1.5356	0.00356349	-0.00535944	postnatal	96886	Intron (ENST00000551915.5/160335, intron 1 of 7)	TMTC2
ExN	chr18	3725	35006440	35006940	0.532893	0.00356367	0.00241363	prenatal	186015	Intron (ENST00000591734.5/10982, intron 2 of 5)	MAPRE2
ExN	chr3	5462	37326729	37327229	-1.24441	0.00356367	-0.0055604	postnatal	278290	Promoter	GOLGA4
ExN	chr1	27392	167267745	167268245	-0.607781	0.003564	-0.0104807	postnatal	27392	Intron (ENST00000559038.5/5451, intron 2 of 4)	POU2F1
ExN	chr13	1996	33193445	33193945	0.861485	0.00356424	0.00836769	prenatal	108563	Intron (ENST00000628131.2/100874241, intron 2 of 5)	STARD13
ExN	chr3	5473	37451280	37451780	-0.720068	0.00356438	-0.0147086	postnatal	278301	Promoter	ITGA9
ExN	chr20	9858	54485249	54485749	0.873691	0.00356453	0.0047692	prenatal	253686	Intron (ENST00000262593.10/55816, intron 1 of 7)	DOK5
ExN	chr17	273	952801	953301	2.02465	0.00356455	0.00594224	prenatal	161293	Intron (ENST00000336868.8/64359, intron 1 of 7)	NXN
ExN	chr9	7370	92491592	92492092	-1.39914	0.00356522	-0.00375374	postnatal	410581	Intron (ENST00000375587.8/401541, intron 5 of 7)	ASPN
ExN	chr1	28770	177620526	177621026	-1.6796	0.00356532	-0.00782126	postnatal	28770	Intron (ENST00000663166.1/ENST00000663166.1, intron 1 of 4)	LINC01741
ExN	chr22	3838	30321348	30321848	1.11401	0.00356532	0.00521363	prenatal	265336	Intron (ENST00000215790.12/83874, intron 1 of 8)	TBC1D10A
ExN	chr5	8918	87774617	87775117	-0.951451	0.00356556	-0.0184197	postnatal	325285	Distal Intergenic	LINC02144
ExN	chr15	4022	51843340	51843840	-1.73023	0.00356612	-0.00487966	postnatal	134731	Intron (ENST00000558455.1/29766, intron 2 of 2)	TMOD3
ExN	chr21	4869	46578637	46579137	1.48273	0.00356613	0.00303237	prenatal	261454	Distal Intergenic	DIP2A
ExN	chr14	10504	95359761	95360261	-1.3648	0.00356644	-0.00467439	postnatal	127545	Distal Intergenic	LINC02292
ExN	chr8	3302	21747466	21747966	-0.897341	0.00356658	-0.00485001	postnatal	387027	Intron (ENST00000524240.6/2675, intron 4 of 8)	GFRA2
ExN	chr1	5006	14754694	14755194	0.671472	0.00356675	0.00255814	prenatal	5006	Intron (ENST00000636203.1/23254, intron 3 of 16)	KAZN
ExN	chr7	21645	157423313	157423813	1.21553	0.00356721	0.00542293	prenatal	383074	Distal Intergenic	DNAJB6
ExN	chr19	6231	12665022	12665522	1.18294	0.00356772	0.00633043	prenatal	198001	Exon (ENST00000456935.7/4125, exon 3 of 24)	MAN2B1
ExN	chr2	31299	235508326	235508826	-0.79759	0.00356818	-0.00423766	postnatal	241743	Intron (ENST00000304032.13/116987, intron 1 of 17)	AGAP1-IT1
ExN	chr10	5336	29245421	29245921	-2.27754	0.00356839	-0.0061763	postnatal	45140	Distal Intergenic	LYZL1
ExN	chr1	38242	237748528	237749028	-2.09255	0.00356854	-0.00704863	postnatal	38242	Intron (ENST00000366574.7/6262, intron 80 of 104)	RYR2
ExN	chr10	14577	97484073	97484573	1.52969	0.00356854	0.00351716	prenatal	54381	Exon (ENST00000438925.7/64210, exon 2 of 31)	MMS19
ExN	chr20	2310	12828487	12828987	0.869926	0.00356869	0.00341241	prenatal	246138	Distal Intergenic	LOC105372535
ExN	chr4	8404	77003276	77003776	-1.20746	0.00356931	-0.00850612	postnatal	307127	Intron (ENST00000502584.5/55752, intron 2 of 8)	SEPTIN11
ExN	chr16	16023	88927551	88928051	1.14004	0.00356953	0.00697429	prenatal	160305	Intron (ENST00000327483.9/863, intron 1 of 10)	LOC107984871
ExN	chr10	5101	26743595	26744095	-1.41556	0.00356963	-0.00403353	postnatal	44905	Intron (ENST00000376215.10/23590, intron 11 of 11)	PDSS1
ExN	chr1	32547	205301309	205301809	-1.28207	0.00356999	-0.0173678	postnatal	32547	Distal Intergenic	NUAK2
ExN	chr10	19356	124647204	124647704	1.69571	0.00356999	0.0179535	prenatal	59160	Intron (ENST00000494792.1/9679, intron 9 of 9)	LHPP
ExN	chr7	14088	101307803	101308303	0.671867	0.00357016	0.00421829	prenatal	375517	Promoter	EMSLR
ExN	chr11	12838	71445709	71446209	1.11463	0.00357021	0.0041022	prenatal	73928	Intron (ENST00000355527.8/1717, intron 2 of 8)	DHCR7
ExN	chr1	38373	239611356	239611856	-1.47585	0.00357031	-0.00623435	postnatal	38373	Promoter	CHRM3
ExN	chr2	20480	152042797	152043297	-1.41819	0.00357036	-0.01278	postnatal	230924	Intron (ENST00000539935.7/785, intron 2 of 13)	CACNB4
ExN	chr12	10514	70605978	70606478	-1.41404	0.00357087	-0.00528469	postnatal	95676	Intron (ENST00000334414.11/5787, intron 4 of 33)	PTPRB
ExN	chr1	10844	33005570	33006070	0.961111	0.00357177	0.00490855	prenatal	10844	Intron (ENST00000427524.1/ENST00000427524.1, intron 1 of 1)	AK2
ExN	chr1	27942	170871932	170872432	-1.72843	0.00357177	-0.00591009	postnatal	27942	Intron (ENST00000669750.1/105371611, intron 3 of 4)	MROH9
ExN	chr19	1886	2681348	2681848	1.17045	0.0035721	0.00594169	prenatal	193656	Intron (ENST00000382159.8/2788, intron 1 of 4)	GNG7
ExN	chr11	13026	72425321	72425821	1.08766	0.00357244	0.00447624	prenatal	74116	Intron (ENST00000294053.9/81570, intron 2 of 16)	CLPB
ExN	chr15	11894	90880020	90880520	-1.02353	0.00357244	-0.0113379	postnatal	142603	Promoter	FURIN
ExN	chr6	2007	11315977	11316477	-2.06677	0.00357244	-0.00742481	postnatal	340767	Intron (ENST00000448183.6/4739, intron 1 of 9)	LOC105374925
ExN	chr4	16282	174765347	174765847	0.522816	0.00357299	0.00315074	prenatal	315005	Intron (ENST00000274093.8/8001, intron 3 of 9)	GLRA3
ExN	chr3	10086	57902162	57902662	1.13573	0.00357299	0.00239529	prenatal	282914	Intron (ENST00000295951.7/7871, intron 15 of 21)	SLMAP
ExN	chr7	5335	29337817	29338317	0.755059	0.00357382	0.00652522	prenatal	366764	Intron (ENST00000439384.6/1124, intron 2 of 6)	CHN2
ExN	chr2	7231	42845267	42845767	-0.994088	0.00357382	-0.0180991	postnatal	217675	Distal Intergenic	HAAO
ExN	chr14	4242	58645136	58645636	0.754399	0.00357386	0.00423152	prenatal	121283	Promoter	LINC01500
ExN	chr14	1520	29862204	29862704	1.17586	0.00357393	0.00387344	prenatal	118561	Intron (ENST00000331968.11/5587, intron 1 of 17)	PRKD1
ExN	chr8	9868	75684760	75685260	1.42417	0.00357393	0.00373796	prenatal	393593	Distal Intergenic	HNF4G
ExN	chr2	22365	169584666	169585166	-0.594855	0.00357406	-0.0337843	postnatal	232809	Promoter	PPIG
ExN	chr16	7861	48282552	48283052	-0.545023	0.0035741	-0.00301642	postnatal	152143	Intron (ENST00000285737.9/83752, intron 8 of 14)	LONP2
ExN	chr6	18513	149260972	149261472	-0.699868	0.00357415	-0.00891977	postnatal	357273	Intron (ENST00000606202.1/23118, intron 1 of 1)	TAB2-AS1
ExN	chr20	7134	43541226	43541726	0.640425	0.0035742	0.00382962	prenatal	250962	3' UTR	SGK2
ExN	chr19	4354	7499692	7500192	0.864963	0.00357421	0.00612953	prenatal	196124	Promoter	SAXO5
ExN	chr2	33349	241894126	241894626	1.03858	0.00357481	0.00483135	prenatal	243793	3' UTR	FAM240C
ExN	chr8	8451	60918319	60918819	1.23111	0.00357481	0.00256215	prenatal	392176	Promoter	CLVS1
ExN	chr11	8793	61614701	61615201	-0.896308	0.00357561	-0.00528608	postnatal	69883	Promoter	RPLP0P2
ExN	chr15	7860	73049492	73049992	1.013	0.00357585	0.0062407	prenatal	138569	Distal Intergenic	NEO1
ExN	chr10	8317	60909280	60909780	-1.2571	0.0035762	-0.0064256	postnatal	48121	Intron (ENST00000337910.10/9886, intron 4 of 10)	RHOBTB1
ExN	chr10	20410	131119331	131119831	0.600976	0.00357684	0.0043461	prenatal	60214	Intron (ENST00000483040.1/256536, intron 8 of 11)	TCERG1L-AS1
ExN	chr2	8776	50876113	50876613	1.41088	0.00357694	0.00447575	prenatal	219220	Intron (ENST00000401669.7/9378, intron 5 of 22)	NRXN1
ExN	chr7	11601	80201874	80202374	0.706322	0.00357716	0.0047812	prenatal	373030	Promoter	GNAI1
ExN	chr9	4149	38029580	38030080	-1.49171	0.00357722	-0.0161231	postnatal	407360	Intron (ENST00000540557.1/6461, intron 1 of 11)	SHB
ExN	chr1	29925	183889552	183890052	1.17245	0.00357738	0.00313994	prenatal	29925	Intron (ENST00000304685.8/23179, intron 9 of 18)	COLGALT2
ExN	chr15	3376	45399535	45400035	-1.0362	0.00357747	-0.0219562	postnatal	134085	5' UTR	GATM
ExN	chr19	11073	34961255	34961755	1.25145	0.00357822	0.00638009	prenatal	202843	Promoter	ZNF792
ExN	chr11	19401	117763176	117763676	0.897308	0.00357842	0.005793	prenatal	80491	Intron (ENST00000651296.2/57453, intron 3 of 32)	DSCAML1
ExN	chr16	15425	87825855	87826355	0.918674	0.00357863	0.00469369	prenatal	159707	Distal Intergenic	MIR6775
ExN	chr2	21104	158501189	158501689	-0.983951	0.00357922	-0.00712462	postnatal	231548	Intron (ENST00000389759.8/8502, intron 1 of 21)	PKP4
ExN	chr1	22556	113906705	113907205	1.56667	0.00357931	0.00548314	prenatal	22556	Promoter	DCLRE1B
ExN	chr16	6480	28307763	28308263	0.748678	0.00357931	0.00455301	prenatal	150762	Intron (ENST00000671413.3/388228, intron 1 of 3)	SBK1
ExN	chr20	3214	19977265	19977765	-0.756034	0.00357931	-0.00311516	postnatal	247042	Intron (ENST00000255006.12/54453, intron 9 of 12)	NAA20
ExN	chr17	18581	78678676	78679176	0.891209	0.00357978	0.010018	prenatal	179601	Intron (ENST00000585509.5/9267, intron 13 of 13)	CYTH1
ExN	chr21	4464	45441813	45442313	0.572765	0.00358064	0.00296847	prenatal	261049	Intron (ENST00000651438.1/80781, intron 2 of 41)	COL18A1
ExN	chr22	23	17075593	17076093	-1.18108	0.00358121	-0.00819687	postnatal	261521	Distal Intergenic	IL17RA
ExN	chr13	665	25179821	25180321	-0.973116	0.00358121	-0.01602	postnatal	107232	Promoter	LINC00463
ExN	chr14	2025	33765218	33765718	-1.00885	0.00358126	-0.00630503	postnatal	119066	Intron (ENST00000551634.6/64067, intron 6 of 10)	NPAS3
ExN	chr21	2663	38306435	38306935	1.15569	0.0035815	0.00179917	prenatal	259248	3' UTR	KCNJ15
ExN	chr21	374	17295175	17295675	-1.94563	0.00358177	-0.00776085	postnatal	256959	Distal Intergenic	LINC01549
ExN	chrX	4662	120208666	120209166	-1.05736	0.00358182	-0.00301617	postnatal	426763	Intron (ENST00000703667.1/158800, intron 2 of 8)	NKAPP1
ExN	chr17	1191	2504432	2504932	0.897557	0.0035823	0.0029139	prenatal	162211	Intron (ENST00000263092.11/79066, intron 1 of 9)	METTL16
ExN	chr7	21763	157670435	157670935	-0.757118	0.0035823	-0.00862088	postnatal	383192	Intron (ENST00000389413.7/5799, intron 12 of 21)	PTPRN2
ExN	chr14	13581	105443944	105444444	0.957035	0.00358235	0.00605831	prenatal	130622	Intron (ENST00000548638.5/9112, intron 3 of 5)	MTA1
ExN	chr22	8815	44116540	44117040	1.5065	0.00358245	0.00732384	prenatal	270313	Intron (ENST00000406477.7/29780, intron 4 of 13)	PARVB
ExN	chr16	15637	88384241	88384741	-1.40218	0.00358262	-0.0103242	postnatal	159919	Intron (ENST00000565624.3/84627, intron 1 of 2)	ZNF469
ExN	chr10	17233	113320948	113321448	-1.89764	0.00358306	-0.00779131	postnatal	57037	Distal Intergenic	TCF7L2
ExN	chr8	6726	42177627	42178127	-1.02468	0.00358346	-0.00604803	postnatal	390451	Intron (ENST00000220809.9/5327, intron 13 of 13)	PLAT
ExN	chr2	9946	60581022	60581522	0.606872	0.00358381	0.00740875	prenatal	220390	Distal Intergenic	BCL11A
ExN	chr11	14516	77807666	77808166	1.24201	0.00358387	0.0036943	prenatal	75606	Intron (ENST00000308488.11/51773, intron 1 of 15)	RSF1
ExN	chr9	14479	129550864	129551364	0.644721	0.00358388	0.0115368	prenatal	417690	Distal Intergenic	LOC105376292
ExN	chr9	12417	124703212	124703712	1.08999	0.00358398	0.00191876	prenatal	415628	Intron (ENST00000487099.7/2649, intron 2 of 9)	MIR181B2
ExN	chr1	1931	4650962	4651462	0.874847	0.00358405	0.00489512	prenatal	1931	Distal Intergenic	AJAP1
ExN	chr6	11211	76972443	76972943	0.927266	0.00358408	0.00449693	prenatal	349971	Intron (ENST00000669468.1/105377862, intron 2 of 2)	LOC105377862
ExN	chr17	10384	44823438	44823938	0.903272	0.00358427	0.00767585	prenatal	171404	Intron (ENST00000592524.6/10052, intron 1 of 2)	GJC1
ExN	chr10	13245	89225060	89225560	-0.8369	0.00358449	-0.00797345	postnatal	53049	Exon (ENST00000371837.5/3988, exon 5 of 9)	CH25H
ExN	chr5	1606	11072462	11072962	0.913247	0.00358488	0.00599021	prenatal	317973	Intron (ENST00000706271.1/1501, intron 14 of 19)	CTNND2
ExN	chr10	5032	26360373	26360873	-1.03936	0.00358554	-0.00271465	postnatal	44836	Intron (ENST00000693700.1/ENST00000693700.1, intron 1 of 5)	APBB1IP
ExN	chr13	8501	104595449	104595949	1.10198	0.00358569	0.00349176	prenatal	115068	Distal Intergenic	LOC105370340
ExN	chr20	2764	17430046	17430546	1.50483	0.0035858	0.0109453	prenatal	246592	Intron (ENST00000377899.5/5126, intron 8 of 12)	PCSK2
ExN	chr5	1688	11490065	11490565	0.639332	0.00358607	0.00352002	prenatal	318055	Intron (ENST00000706271.1/1501, intron 2 of 19)	CTNND2
ExN	chr2	17525	126343053	126343553	0.642257	0.00358614	0.00800918	prenatal	227969	Intron (ENST00000435352.1/ENST00000435352.1, intron 2 of 2)	LINC01941
ExN	chr1	5081	14942801	14943301	0.914612	0.00358632	0.00513631	prenatal	5081	Intron (ENST00000636203.1/23254, intron 3 of 16)	KAZN
ExN	chr7	16662	126768819	126769319	-1.47498	0.00358643	-0.00432444	postnatal	378091	Intron (ENST00000358373.8/2918, intron 7 of 10)	LOC101928357
ExN	chr4	11157	108650334	108650834	-0.58549	0.00358662	-0.0504453	postnatal	309880	Promoter	OSTC
ExN	chr21	2513	37185330	37185830	0.841312	0.0035869	0.00372878	prenatal	259098	3' UTR	TTC3
ExN	chr7	21128	154397367	154397867	0.865666	0.00358702	0.0053166	prenatal	382557	Intron (ENST00000706130.1/1804, intron 2 of 26)	DPP6
ExN	chr17	7228	34167155	34167655	0.878355	0.00358724	0.00484472	prenatal	168248	Intron (ENST00000583395.1/101927239, intron 1 of 1)	LINC01989
ExN	chr2	28478	218391713	218392213	0.803402	0.00358731	0.00573224	prenatal	238922	Promoter	SLC11A1
ExN	chr5	15792	142778865	142779365	1.13204	0.00358737	0.00702507	prenatal	332159	Intron (ENST00000645722.2/23092, intron 1 of 22)	ARHGAP26
ExN	chr10	7900	58358259	58358759	-1.09246	0.00358747	-0.00437306	postnatal	47704	Intron (ENST00000615793.1/7321, intron 1 of 5)	UBE2D1
ExN	chr1	16780	61302398	61302898	0.837393	0.003588	0.00191618	prenatal	16780	Intron (ENST00000371191.5/4774, intron 3 of 10)	NFIA
ExN	chr17	2194	6361672	6362172	1.03383	0.00358806	0.004882	prenatal	163214	Distal Intergenic	LOC105371509
ExN	chr8	4385	26587418	26587918	-1.2862	0.00358823	-0.0144349	postnatal	388110	Intron (ENST00000521913.7/1808, intron 3 of 13)	DPYSL2
ExN	chr15	2918	42494617	42495117	-0.949953	0.00358962	-0.0154255	postnatal	133627	Promoter	SNAP23
ExN	chr10	6173	34238022	34238522	1.13999	0.00358989	0.0023941	prenatal	45977	Intron (ENST00000545260.5/56288, intron 20 of 22)	PARD3
ExN	chr5	17860	154309234	154309734	-0.718959	0.00359001	-0.00941397	postnatal	334227	Intron (ENST00000425427.6/55568, intron 3 of 6)	GALNT10
ExN	chr7	20977	152351139	152351639	0.867445	0.00359093	0.00463443	prenatal	382406	Intron (ENST00000262189.11/58508, intron 2 of 58)	KMT2C
ExN	chr8	5163	29999204	29999704	0.537548	0.00359116	0.00363277	prenatal	388888	Distal Intergenic	MIR3148
ExN	chr7	4032	22235369	22235869	-1.24214	0.00359169	-0.00914934	postnatal	365461	Intron (ENST00000665637.1/9771, intron 7 of 25)	RAPGEF5
ExN	chr8	18743	143589544	143590044	0.6157	0.0035917	0.00371262	prenatal	402468	Promoter	EEF1D
ExN	chr22	8955	44364437	44364937	0.636885	0.00359195	0.00327627	prenatal	270453	Distal Intergenic	SHISAL1
ExN	chr7	15960	116762755	116763255	-0.958953	0.00359206	-0.00381323	postnatal	377389	3' UTR	MET
ExN	chr4	7289	56973914	56974414	1.18933	0.00359263	0.00350825	prenatal	306012	Exon (ENST00000264230.5/84273, exon 2 of 7)	NOA1
ExN	chr19	14723	46591807	46592307	-0.589296	0.00359297	-0.0146978	postnatal	206493	Intron (ENST00000602017.7/100506012, intron 1 of 3)	PPP5D1P
ExN	chr10	18993	123909210	123909710	-0.50126	0.00359327	-0.00224284	postnatal	58797	Intron (ENST00000368854.7/119587, intron 2 of 19)	CPXM2
ExN	chr19	2366	3429652	3430152	0.529156	0.00359352	0.0149504	prenatal	194136	Intron (ENST00000641145.1/4782, intron 3 of 10)	NFIC
ExN	chr10	12611	84289873	84290373	-0.901172	0.00359391	-0.00321828	postnatal	52415	Promoter	LINC00858
ExN	chr13	6427	80115976	80116476	-0.850931	0.0035944	-0.0229535	postnatal	112994	Exon (ENST00000647704.1/105370275, exon 3 of 3)	LOC105370275
ExN	chr8	8942	65159056	65159556	0.619473	0.00359457	0.00488399	prenatal	392667	Distal Intergenic	LINC00251
ExN	chr11	10030	64380212	64380712	-1.2331	0.00359508	-0.00868571	postnatal	71120	Distal Intergenic	MIR1237
ExN	chr8	2452	17154974	17155474	-0.689976	0.00359529	-0.00546964	postnatal	386177	Promoter	ZDHHC2
ExN	chr5	8792	86115618	86116118	-0.643705	0.00359533	-0.0135366	postnatal	325159	Distal Intergenic	NBPF22P
ExN	chr17	13060	58040933	58041433	1.01511	0.00359552	0.00388528	prenatal	174080	Distal Intergenic	LOC105371840
ExN	chr17	5543	27351413	27351913	-0.728982	0.00359569	-0.00688765	postnatal	166563	Exon (ENST00000582878.1/ENST00000582878.1, exon 1 of 1)	LOC124903957
ExN	chr1	640	1857275	1857775	0.600403	0.00359605	0.00475942	prenatal	640	Intron (ENST00000610897.4/2782, intron 1 of 10)	GNB1
ExN	chr11	22332	128399163	128399663	-1.3536	0.00359605	-0.00513041	postnatal	83422	Distal Intergenic	ETS1
ExN	chr10	11377	77971187	77971687	-0.940038	0.0035961	-0.0115578	postnatal	51181	Intron (ENST00000698724.1/11128, intron 9 of 10)	POLR3A
ExN	chr5	13045	129905751	129906251	-0.952828	0.0035961	-0.0383416	postnatal	329412	Promoter	LOC112267944
ExN	chr9	13036	127185293	127185793	1.01974	0.00359621	0.00412585	prenatal	416247	Intron (ENST00000424082.6/9649, intron 11 of 17)	RALGPS1
ExN	chr1	32863	205984087	205984587	-0.584906	0.00359645	-0.00825657	postnatal	32863	3' UTR	RAB7B
ExN	chr9	13825	128376741	128377241	0.600262	0.0035967	0.00266185	prenatal	417036	Intron (ENST00000470840.5/81605, intron 1 of 4)	URM1
ExN	chr8	7559	53250385	53250885	-1.27445	0.0035969	-0.0120075	postnatal	391284	Exon (ENST00000265572.8/4986, exon 2 of 4)	OPRK1
ExN	chr3	23321	184160318	184160818	1.06492	0.00359751	0.00755904	prenatal	296149	Intron (ENST00000313143.9/1857, intron 1 of 14)	DVL3
ExN	chr17	14709	66714610	66715110	-0.950064	0.00359779	-0.0119906	postnatal	175729	Intron (ENST00000413366.8/5578, intron 8 of 16)	MIR634
ExN	chr2	32854	240710733	240711233	0.645327	0.00359811	0.00597102	prenatal	243298	Distal Intergenic	KIF1A
ExN	chr17	2732	7593144	7593644	-0.947429	0.00359866	-0.0109891	postnatal	163752	Exon (ENST00000250113.12/9513, exon 12 of 17)	FXR2
ExN	chr19	16583	50326263	50326763	-0.696395	0.00359877	-0.0145098	postnatal	208353	Intron (ENST00000376959.6/3748, intron 1 of 4)	KCNC3
ExN	chr17	14700	66702816	66703316	0.523901	0.00359891	0.00247525	prenatal	175720	Intron (ENST00000413366.8/5578, intron 8 of 16)	MIR634
ExN	chr17	17031	75645953	75646453	-0.918333	0.00359916	-0.00659177	postnatal	178051	Promoter	SMIM6
ExN	chr15	6990	68791934	68792434	0.75706	0.00359993	0.00335032	prenatal	137699	Promoter	ANP32A
ExN	chr15	3930	51343594	51344094	-1.11699	0.00360013	-0.00354654	postnatal	134639	Intron (ENST00000335449.11/342035, intron 1 of 9)	GLDN
ExN	chr7	17382	130373620	130374120	-0.878882	0.00360053	-0.00939633	postnatal	378811	Distal Intergenic	CPA1
ExN	chr17	3086	8252453	8252953	1.2921	0.00360065	0.00633023	prenatal	164106	Promoter	PFAS
ExN	chr14	5346	65239825	65240325	-1.05351	0.00360067	-0.00323454	postnatal	122387	Intron (ENST00000555736.1/ENST00000555736.1, intron 3 of 3)	LINC02324
ExN	chr10	758	3471345	3471845	0.795582	0.00360083	0.00513755	prenatal	40562	Intron (ENST00000659295.1/101927880, intron 3 of 4)	LINC02669
ExN	chr2	18720	134372112	134372612	-1.42676	0.00360115	-0.0120939	postnatal	229164	Intron (ENST00000409645.5/4249, intron 11 of 16)	TMEM163
ExN	chr14	13420	105193209	105193709	-1.07131	0.00360129	-0.0118193	postnatal	130461	Distal Intergenic	NUDT14
ExN	chr11	22978	131503618	131504118	0.577104	0.00360149	0.00729712	prenatal	84068	Intron (ENST00000374791.7/50863, intron 1 of 7)	LOC101929653
ExN	chr3	12183	72161678	72162178	0.655359	0.00360158	0.00219793	prenatal	285011	Intron (ENST00000473713.6/201617, intron 2 of 2)	LINC00870
ExN	chr11	14105	75703949	75704449	-0.542881	0.00360197	-0.00203424	postnatal	75195	Distal Intergenic	MOGAT2
ExN	chr7	13114	98137736	98138236	-1.85028	0.00360197	-0.0167287	postnatal	374543	Intron (ENST00000297293.6/22853, intron 2 of 13)	LMTK2
ExN	chr14	7018	74793684	74794184	-1.28645	0.00360253	-0.00341279	postnatal	124059	Intron (ENST00000325680.12/56252, intron 4 of 20)	YLPM1
ExN	chr22	3532	29371454	29371954	0.56804	0.00360256	0.00349995	prenatal	265030	Promoter	AP1B1
ExN	chr12	14508	106391763	106392263	0.905889	0.00360263	0.0055953	prenatal	99670	Intron (ENST00000228347.9/55703, intron 9 of 27)	POLR3B
ExN	chr1	15675	54337761	54338261	0.598536	0.00360281	0.00622125	prenatal	15675	Intron (ENST00000610401.6/23648, intron 4 of 17)	SSBP3
ExN	chr13	7588	98430779	98431279	0.643166	0.00360324	0.00399026	prenatal	114155	Promoter	FARP1
ExN	chr2	1781	8807605	8808105	0.684246	0.00360339	0.00393215	prenatal	212225	Promoter	KIDINS220
ExN	chr15	7558	70855967	70856467	-0.556767	0.00360364	-0.0116707	postnatal	138267	Intron (ENST00000544974.6/54839, intron 1 of 16)	LARP6
ExN	chr17	16856	75338453	75338953	0.777069	0.00360439	0.00374843	prenatal	177876	Exon (ENST00000413334.1/ENST00000413334.1, exon 1 of 1)	GRB2
ExN	chr13	5919	75482853	75483353	1.0234	0.00360448	0.00525622	prenatal	112486	Promoter	TBC1D4
ExN	chr14	1981	33561133	33561633	0.985901	0.00360485	0.00634487	prenatal	119022	Intron (ENST00000551634.6/64067, intron 4 of 10)	NPAS3
ExN	chr19	4352	7497326	7497826	-0.728486	0.00360537	-0.00833504	postnatal	196122	Promoter	SAXO5
ExN	chr4	2182	6932924	6933424	1.16528	0.00360612	0.00396806	prenatal	300905	Intron (ENST00000448507.5/57533, intron 2 of 13)	TBC1D14
ExN	chr1	9778	29674161	29674661	0.992615	0.00360615	0.00817025	prenatal	9778	Distal Intergenic	LINC01756
ExN	chr11	9386	62891176	62891676	0.596794	0.00360723	0.00531531	prenatal	70476	Distal Intergenic	SLC3A2
ExN	chr19	534	990413	990913	0.880572	0.00360833	0.0051874	prenatal	192304	Promoter	WDR18
ExN	chr2	168	1258270	1258770	0.973934	0.00360866	0.00347782	prenatal	210612	Intron (ENST00000308624.10/54221, intron 12 of 16)	SNTG2
ExN	chr12	6228	47787216	47787716	-1.17202	0.00360916	-0.00936008	postnatal	91390	Promoter	HDAC7
ExN	chr11	15716	86916297	86916797	0.91728	0.00360921	0.00366116	prenatal	76806	Intron (ENST00000532234.5/11098, intron 2 of 4)	PRSS23-AS1
ExN	chr12	17625	120251855	120252355	0.866329	0.00361093	0.00257307	prenatal	102787	Intron (ENST00000267257.11/5829, intron 1 of 10)	PXN
ExN	chr10	15909	103147069	103147569	0.870574	0.00361145	0.00310731	prenatal	55713	Intron (ENST00000675164.1/22978, intron 3 of 19)	NT5C2
ExN	chr6	19384	154865208	154865708	0.712398	0.00361178	0.00445741	prenatal	358144	Intron (ENST00000461783.7/26230, intron 2 of 28)	MIR1273C
ExN	chr20	1623	8131057	8131557	-0.51959	0.00361183	-0.00520319	postnatal	245451	Promoter	PLCB1
ExN	chr7	11156	76378683	76379183	-1.14378	0.00361215	-0.0109186	postnatal	372585	Distal Intergenic	SSC4D
ExN	chr17	4255	17107975	17108475	-1.16786	0.00361254	-0.00856847	postnatal	165275	Intron (ENST00000651222.2/23164, intron 3 of 23)	MPRIP
ExN	chr1	771	2084829	2085329	-0.812696	0.00361293	-0.00842581	postnatal	771	Intron (ENST00000378567.8/5590, intron 4 of 17)	PRKCZ
ExN	chr3	5742	38574713	38575213	-1.25045	0.00361299	-0.0110755	postnatal	278570	Intron (ENST00000414099.6/6331, intron 19 of 25)	SCN5A
ExN	chr15	3095	43762491	43762991	-0.725103	0.00361329	-0.00635577	postnatal	133804	Promoter	PDIA3
ExN	chr5	8208	80245651	80246151	1.3257	0.00361376	0.00470139	prenatal	324575	Intron (ENST00000509193.5/256987, intron 1 of 12)	SERINC5
ExN	chr5	21821	179193078	179193578	-1.04486	0.0036152	-0.00753238	postnatal	338188	Intron (ENST00000251582.12/9509, intron 4 of 21)	ADAMTS2
ExN	chr12	5344	39891500	39892000	-0.524889	0.00361572	-0.00193107	postnatal	90506	Intron (ENST00000468200.2/283461, intron 18 of 18)	SLC2A13
ExN	chr11	17428	108223345	108223845	-0.59753	0.00361581	-0.0150902	postnatal	78518	Promoter	ATM
ExN	chr2	25263	197092371	197092871	0.687887	0.00361635	0.00380393	prenatal	235707	Intron (ENST00000424317.5/91526, intron 4 of 21)	ANKRD44
ExN	chr11	1926	7098132	7098632	-1.3025	0.00361685	-0.0161063	postnatal	63016	Distal Intergenic	RBMXL2
ExN	chr6	19801	157217866	157218366	-1.64119	0.00361734	-0.0141907	postnatal	358561	Distal Intergenic	ARID1B
ExN	chr14	8002	78131010	78131510	-0.650663	0.00361743	-0.00189503	postnatal	125043	Distal Intergenic	NRXN3
ExN	chr16	13315	81075608	81076108	0.768943	0.0036181	0.00492116	prenatal	157597	Intron (ENST00000568362.5/105371361, intron 1 of 1)	C16orf46
ExN	chr11	15959	91105563	91106063	-0.769927	0.00361937	-0.0075235	postnatal	77049	Distal Intergenic	LINC02748
ExN	chr11	23476	133222569	133223069	0.507144	0.00361941	0.00257507	prenatal	84566	Intron (ENST00000524381.6/4978, intron 1 of 7)	OPCML-IT1
ExN	chr11	1098	2305289	2305789	-1.13397	0.00362054	-0.0169159	postnatal	62188	Promoter	TSPAN32
ExN	chr6	7127	36823605	36824105	0.627935	0.00362078	0.004212	prenatal	345887	Intron (ENST00000244751.7/57699, intron 1 of 20)	CPNE5
ExN	chr3	4932	33657690	33658190	1.1277	0.00362123	0.0109333	prenatal	277760	Intron (ENST00000468888.6/23122, intron 7 of 38)	CLASP2
ExN	chr6	5697	31896054	31896554	0.776381	0.00362183	0.00458101	prenatal	344457	Promoter	EHMT2
ExN	chr22	9459	45855170	45855670	0.592007	0.00362205	0.00324982	prenatal	270957	Distal Intergenic	LOC107985535
ExN	chr5	7033	72847851	72848351	-0.658851	0.00362217	-0.0434259	postnatal	323400	Promoter	TNPO1
ExN	chr5	17717	153496733	153497233	-0.820821	0.00362294	-0.00897934	postnatal	334084	Intron (ENST00000481559.6/2890, intron 2 of 10)	GRIA1
ExN	chr21	215	16074818	16075318	-0.559606	0.00362312	-0.00535456	postnatal	256800	Exon (ENST00000653809.2/388815, exon 3 of 3)	MIR99AHG
ExN	chr8	5792	37480519	37481019	-1.04913	0.00362329	-0.0164914	postnatal	389517	Exon (ENST00000517897.1/ENST00000517897.1, exon 2 of 2)	LINC01605
ExN	chr17	10234	44356511	44357011	0.526192	0.00362487	0.0064936	prenatal	171254	3' UTR	GRN
ExN	chr7	18783	138954783	138955283	-1.18786	0.00362503	-0.0107321	postnatal	380212	Intron (ENST00000440172.5/57670, intron 1 of 19)	KIAA1549
ExN	chr14	507	23167347	23167847	-2.7011	0.00362512	-0.0126445	postnatal	117548	Intron (ENST00000316902.12/23428, intron 1 of 10)	SLC7A8
ExN	chr20	8623	49186932	49187432	-0.523524	0.0036262	-0.0101546	postnatal	252451	Intron (ENST00000371856.7/6780, intron 1 of 13)	STAU1
ExN	chr16	11713	70195377	70195877	-0.972451	0.00362654	-0.00368849	postnatal	155995	Distal Intergenic	CLEC18C
ExN	chr1	29668	182768878	182769378	0.96634	0.00362769	0.00378727	prenatal	29668	Distal Intergenic	NPL
ExN	chr16	11479	68955164	68955664	0.733765	0.00362855	0.00224105	prenatal	155761	Intron (ENST00000261778.2/79613, intron 14 of 17)	TANGO6
ExN	chr12	5472	41211055	41211555	-1.21428	0.00362895	-0.00932749	postnatal	90634	Intron (ENST00000402685.7/29951, intron 3 of 9)	PDZRN4
ExN	chr20	8175	47503737	47504237	0.568805	0.00362903	0.0033187	prenatal	252003	Intron (ENST00000371998.8/8202, intron 1 of 22)	NCOA3
ExN	chr1	20913	101253990	101254490	1.07167	0.00362965	0.00350839	prenatal	20913	Distal Intergenic	S1PR1
ExN	chr13	521	24083796	24084296	-0.548264	0.00362989	-0.0260489	postnatal	107088	Intron (ENST00000382141.4/221178, intron 3 of 15)	SPATA13
ExN	chr3	11714	69353374	69353874	0.930134	0.00362989	0.0026288	prenatal	284542	Promoter	FRMD4B
ExN	chr2	742	2704105	2704605	0.681157	0.00363159	0.00696455	prenatal	211186	Distal Intergenic	LOC107985839
ExN	chr4	6983	54439851	54440351	-3.01819	0.00363177	-0.00827973	postnatal	305706	Distal Intergenic	LINC02283
ExN	chr3	8555	50516666	50517166	0.612333	0.00363181	0.00643926	prenatal	281383	Distal Intergenic	CACNA2D2
ExN	chr6	396	2127382	2127882	-1.91803	0.00363255	-0.00547514	postnatal	339156	Intron (ENST00000530927.5/2762, intron 1 of 10)	GMDS
ExN	chr12	8440	55733924	55734424	0.535924	0.00363264	0.00549377	prenatal	93602	Distal Intergenic	CD63
ExN	chr1	18088	74506235	74506735	-0.72585	0.00363335	-0.0136429	postnatal	18088	Intron (ENST00000557284.7/100526835, intron 25 of 26)	LRRC53
ExN	chr2	4620	25123462	25123962	-0.536236	0.00363366	-0.00695984	postnatal	215064	Intron (ENST00000403714.8/22979, intron 5 of 22)	EFR3B
ExN	chr5	20272	172922139	172922639	-1.08011	0.00363427	-0.00714586	postnatal	336639	Promoter	ERGIC1
ExN	chr22	9405	45711035	45711535	1.76955	0.00363466	0.00499772	prenatal	270903	Intron (ENST00000381061.8/25814, intron 4 of 10)	ATXN10
ExN	chr22	7140	40344780	40345280	0.995945	0.00363523	0.0087039	prenatal	268638	Promoter	ADSL
ExN	chr1	16832	61741676	61742176	-0.560157	0.00363538	-0.0164571	postnatal	16832	Promoter	PATJ-DT
ExN	chr7	10633	74362161	74362661	-1.02441	0.00363618	-0.016542	postnatal	372062	Intron (ENST00000223398.11/7461, intron 7 of 16)	CLIP2
ExN	chr11	19196	117499033	117499533	0.716667	0.0036362	0.00420374	prenatal	80286	Intron (ENST00000651296.2/57453, intron 11 of 32)	CEP164
ExN	chr10	16430	105605178	105605678	-1.0435	0.00363655	-0.00555439	postnatal	56234	Distal Intergenic	LINC02627
ExN	chr10	5835	31709001	31709501	-1.48492	0.00363827	-0.0125589	postnatal	45639	Distal Intergenic	MACORIS
ExN	chr20	10604	58899774	58900274	-0.814108	0.00363883	-0.00722533	postnatal	254432	3' UTR	GNAS
ExN	chr12	12295	91355349	91355849	-0.90957	0.00363885	-0.0119598	postnatal	97457	Intron (ENST00000661839.1/105369897, intron 2 of 3)	LINC02823
ExN	chr1	30666	197327737	197328237	-1.10577	0.0036389	-0.0134726	postnatal	30666	Intron (ENST00000535699.5/23418, intron 1 of 12)	CRB1
ExN	chr2	12621	83342751	83343251	0.720241	0.00363907	0.00366452	prenatal	223065	Distal Intergenic	LINC01809
ExN	chr10	2518	11290340	11290840	-0.514708	0.00363908	-0.0114567	postnatal	42322	Intron (ENST00000637215.1/10659, intron 10 of 14)	CELF2-AS1
ExN	chr10	9225	69073013	69073513	-1.96486	0.00363989	-0.00484494	postnatal	49029	Distal Intergenic	SRGN
ExN	chr4	3088	10431882	10432382	-1.64941	0.00364103	-0.00389699	postnatal	301811	Distal Intergenic	ZNF518B
ExN	chr3	25700	197124732	197125232	-0.731679	0.00364131	-0.00423268	postnatal	298528	Intron (ENST00000346964.6/1739, intron 12 of 25)	DLG1
ExN	chr4	17441	186024977	186025477	-1.26323	0.00364151	-0.015723	postnatal	316164	Distal Intergenic	TLR3
ExN	chr17	20896	82448947	82449447	0.767194	0.0036417	0.00879963	prenatal	181916	Promoter	CYBC1
ExN	chr1	14111	44860267	44860767	-0.956167	0.00364262	-0.0166825	postnatal	14111	Intron (ENST00000360403.7/8891, intron 10 of 11)	EIF2B3
ExN	chr14	1027	24885407	24885907	-1.6624	0.00364275	-0.00491933	postnatal	118068	Intron (ENST00000323944.10/29091, intron 2 of 5)	LOC124903294
ExN	chr19	9766	23249074	23249574	-0.569562	0.0036435	-0.0105302	postnatal	201536	Intron (ENST00000418100.6/440519, intron 1 of 3)	ZNF724
ExN	chr22	11185	50516756	50517256	0.740976	0.00364419	0.00390105	prenatal	272683	Intron (ENST00000420993.7/29781, intron 2 of 19)	NCAPH2
ExN	chr8	4736	27891457	27891957	-1.84959	0.00364501	-0.00393778	postnatal	388461	Intron (ENST00000354914.8/286133, intron 7 of 8)	MIR4287
ExN	chr22	5981	37798157	37798657	0.92783	0.00364522	0.00507267	prenatal	267479	Distal Intergenic	H1-0
ExN	chr12	4447	26369522	26370022	-2.28573	0.00364785	-0.00634083	postnatal	89609	Intron (ENST00000535324.1/ENST00000535324.1, intron 1 of 5)	ITPR2-AS1
ExN	chr9	1819	16708613	16709113	0.763302	0.00364805	0.00282508	prenatal	405030	Intron (ENST00000380672.9/54796, intron 3 of 6)	BNC2
ExN	chr3	25299	195182281	195182781	-0.864007	0.00364854	-0.0221509	postnatal	298127	Intron (ENST00000310380.11/152002, intron 2 of 3)	XXYLT1
ExN	chr2	2591	11506521	11507021	-2.84254	0.00365072	-0.0107752	postnatal	213035	Intron (ENST00000628795.2/9687, intron 1 of 2)	GREB1
ExN	chr7	17030	128739655	128740155	-1.0587	0.00365073	-0.0195477	postnatal	378459	Promoter	CALU
ExN	chr5	18068	156383522	156384022	-1.7273	0.00365132	-0.00496501	postnatal	334435	Intron (ENST00000517913.5/6444, intron 5 of 9)	SGCD
ExN	chr9	15991	133373800	133374300	1.29053	0.00365132	0.0103098	prenatal	419202	Intron (ENST00000545297.5/6836, intron 1 of 4)	SURF4
ExN	chr2	5929	30960160	30960660	-1.53077	0.00365139	-0.00868425	postnatal	216373	Intron (ENST00000324589.9/79623, intron 4 of 15)	GALNT14
ExN	chr5	6845	72141712	72142212	-0.658806	0.00365236	-0.00874893	postnatal	323212	Intron (ENST00000512974.5/4131, intron 3 of 3)	MIR4803
ExN	chr1	10313	31735217	31735717	-0.526357	0.00365251	-0.00971133	postnatal	10313	Promoter	ADGRB2
ExN	chr20	3755	23541304	23541804	-1.96158	0.00365252	-0.00504565	postnatal	247583	Exon (ENST00000400563.6/164380, exon 4 of 4)	CST13P
ExN	chr15	1765	35705741	35706241	-1.49886	0.00365308	-0.00611136	postnatal	132474	Intron (ENST00000501169.3/100507466, intron 1 of 2)	DPH6-DT
ExN	chr6	5737	32069346	32069846	-1.26837	0.00365321	-0.00593845	postnatal	344497	Exon (ENST00000644971.2/7148, exon 15 of 44)	TNXB
ExN	chr12	7378	51907334	51907834	0.757183	0.00365328	0.00459524	prenatal	92540	Promoter	ACVRL1
ExN	chr17	13965	63645543	63646043	0.581183	0.00365386	0.00170718	prenatal	174985	Exon (ENST00000579585.5/4215, exon 5 of 18)	MAP3K3
ExN	chr12	3455	15777309	15777809	1.74973	0.0036542	0.00648473	prenatal	88617	Intron (ENST00000281172.10/2059, intron 1 of 20)	EPS8
ExN	chr9	2924	31027563	31028063	-2.3538	0.00365421	-0.00917375	postnatal	406135	Distal Intergenic	LINC01243
ExN	chr6	16933	136889786	136890286	-1.85654	0.00365433	-0.00857492	postnatal	355693	Intron (ENST00000541292.6/5191, intron 9 of 10)	SLC35D3
ExN	chr8	16070	133286138	133286638	-0.73861	0.00365511	-0.00597226	postnatal	399795	Intron (ENST00000323851.13/10397, intron 1 of 15)	NDRG1
ExN	chr15	10272	82749322	82749822	-1.08714	0.00365511	-0.0129487	postnatal	140981	Promoter	SCARNA15
ExN	chr6	11506	82750424	82750924	-0.696986	0.00365538	-0.0189732	postnatal	350266	Distal Intergenic	UBE3D
ExN	chr1	35350	223765252	223765752	-1.37684	0.00365542	-0.011968	postnatal	35350	Intron (ENST00000433674.6/824, intron 15 of 20)	CAPN2
ExN	chr13	10456	114179020	114179520	-1.13199	0.00365607	-0.00996311	postnatal	117023	Promoter	CFAP97D2
ExN	chr7	7959	45329566	45330066	1.69319	0.0036562	0.00364801	prenatal	369388	Intron (ENST00000666999.1/ENST00000666999.1, intron 1 of 1)	RAMP3
ExN	chr10	18160	119271946	119272446	0.586045	0.00365656	0.0018562	prenatal	57964	Intron (ENST00000392870.3/2869, intron 1 of 15)	GRK5-IT1
ExN	chr8	2060	11866746	11867246	-0.850311	0.00365671	-0.0278349	postnatal	385785	Promoter	CTSB
ExN	chr4	12177	123564669	123565169	-1.25983	0.0036568	-0.00443103	postnatal	310900	Intron (ENST00000666328.1/285419, intron 1 of 3)	LINC01091
ExN	chr2	2258	10385378	10385878	-0.746817	0.00365709	-0.00938406	postnatal	212702	Intron (ENST00000423674.5/3241, intron 1 of 3)	HPCAL1
ExN	chr5	10881	108100624	108101124	-1.87532	0.00365741	-0.00517116	postnatal	327248	Intron (ENST00000542267.7/64839, intron 6 of 8)	FBXL17
ExN	chr10	10582	73717464	73717964	-1.82988	0.00365801	-0.00609815	postnatal	50386	Intron (ENST00000399449.3/113939925, intron 9 of 18)	BMS1P4
ExN	chr14	2000	33642317	33642817	1.06023	0.00365828	0.00334331	prenatal	119041	Intron (ENST00000551634.6/64067, intron 4 of 10)	NPAS3
ExN	chr20	10671	59299786	59300286	-1.21993	0.00365828	-0.00370317	postnatal	254499	Promoter	EDN3
ExN	chr3	18665	136078744	136079244	-0.697493	0.00365855	-0.00496442	postnatal	291493	3' UTR	PPP2R3A
ExN	chr2	8064	46823379	46823879	-1.55899	0.00365946	-0.00570499	postnatal	218508	Intron (ENST00000422294.4/388948, intron 1 of 2)	LINC01119
ExN	chr6	968	3716878	3717378	1.4605	0.00365946	0.00548597	prenatal	339728	Intron (ENST00000665760.1/100507336, intron 1 of 2)	LOC100507336
ExN	chr14	7522	76773496	76773996	-0.673357	0.00365979	-0.0139339	postnatal	124563	3' UTR	VASH1
ExN	chr15	4204	52678605	52679105	-0.721871	0.00365992	-0.0337647	postnatal	134913	Promoter	ATOSA
ExN	chr22	7329	41098942	41099442	-1.04238	0.00366023	-0.00850004	postnatal	268827	Intron (ENST00000715703.1/2033, intron 1 of 30)	EP300
ExN	chr4	16912	183337363	183337863	-1.87096	0.00366023	-0.00522536	postnatal	315635	Distal Intergenic	CLDN24
ExN	chr5	5830	61263536	61264036	-1.34249	0.00366027	-0.00358826	postnatal	322197	Intron (ENST00000511794.6/105378992, intron 1 of 2)	LINC02057
ExN	chr5	19985	172339252	172339752	0.592976	0.00366117	0.00429972	prenatal	336352	Exon (ENST00000311601.6/285590, exon 13 of 13)	SH3PXD2B
ExN	chr1	927	2253826	2254326	0.541395	0.00366169	0.00292982	prenatal	927	Intron (ENST00000704337.1/6497, intron 1 of 3)	SKI
ExN	chr12	10913	75841044	75841544	1.20071	0.00366174	0.00358446	prenatal	96075	Intron (ENST00000552856.1/105369844, intron 1 of 4)	LOC124902969
ExN	chr2	30141	230085099	230085599	-1.4345	0.00366203	-0.00624876	postnatal	240585	Distal Intergenic	SLC16A14
ExN	chr6	22061	167741008	167741508	2.00984	0.0036621	0.00439066	prenatal	360821	Distal Intergenic	LOC107986547
ExN	chr1	7922	23557265	23557765	1.27602	0.00366231	0.00306305	prenatal	7922	Distal Intergenic	ID3
ExN	chr9	16632	134279144	134279644	0.575104	0.0036625	0.00360995	prenatal	419843	Distal Intergenic	LINC02247
ExN	chr2	18401	131363105	131363605	-2.87097	0.00366265	-0.0175487	postnatal	228845	Exon (ENST00000635979.1/ENST00000635979.1, exon 1 of 3)	RAB6D
ExN	chr4	9736	88382496	88382996	-1.66956	0.00366369	-0.00503842	postnatal	308459	Intron (ENST00000380265.9/55008, intron 1 of 21)	HERC6
ExN	chr11	4077	19388094	19388594	-1.5398	0.00366558	-0.00738238	postnatal	65167	Intron (ENST00000360655.8/89797, intron 1 of 37)	NAV2
ExN	chr8	13540	114298366	114298866	-2.19445	0.00366563	-0.00809552	postnatal	397265	Intron (ENST00000688090.1/ENST00000688090.1, intron 2 of 3)	CSMD3
ExN	chr6	9325	47061506	47062006	-1.73533	0.00366582	-0.00766318	postnatal	348085	Distal Intergenic	ADGRF1
ExN	chr6	16345	132570161	132570661	-2.38754	0.00366582	-0.012814	postnatal	355105	Promoter	TAAR6
ExN	chr7	13355	99240810	99241310	-1.59422	0.00366582	-0.00642306	postnatal	374784	Intron (ENST00000439784.7/84176, intron 1 of 41)	MYH16
ExN	chr8	2195	13114856	13115356	-1.94071	0.0036659	-0.00598471	postnatal	385920	Intron (ENST00000276297.9/10395, intron 6 of 17)	DLC1
ExN	chr12	6096	47087172	47087672	-1.01652	0.00366668	-0.00385384	postnatal	91258	Intron (ENST00000432328.2/91523, intron 1 of 2)	AMIGO2
ExN	chr11	1011	2100408	2100908	-1.14609	0.00366703	-0.00571729	postnatal	62101	Distal Intergenic	MIR483
ExN	chr9	9693	109295264	109295764	-1.91159	0.00366724	-0.00677446	postnatal	412904	Intron (ENST00000374566.8/54566, intron 1 of 25)	EPB41L4B
ExN	chr2	30826	233196877	233197377	-0.965115	0.00366747	-0.0130323	postnatal	241270	Intron (ENST00000359570.9/3635, intron 24 of 26)	INPP5D
ExN	chr1	5394	15780710	15781210	1.3687	0.00366778	0.00314749	prenatal	5394	Intron (ENST00000375771.5/54751, intron 9 of 9)	FBLIM1
ExN	chr4	7833	70838219	70838719	-1.00377	0.00366779	-0.00905087	postnatal	306556	Promoter	GRSF1
ExN	chr5	17237	150503840	150504340	-1.32645	0.00366783	-0.010348	postnatal	333604	Intron (ENST00000522491.1/3340, intron 1 of 1)	NDST1
ExN	chr4	7355	57234319	57234819	-1.7709	0.0036687	-0.00534896	postnatal	306078	Distal Intergenic	IGFBP7-AS1
ExN	chr11	1610	3929632	3930132	-1.85497	0.00366935	-0.00751344	postnatal	62700	Intron (ENST00000525403.6/6786, intron 1 of 12)	STIM1
ExN	chr1	13797	43977058	43977558	-0.609777	0.00366979	-0.00823006	postnatal	13797	3' UTR	ATP6V0B
ExN	chr22	6605	38937575	38938075	-1.82171	0.00366979	-0.0113118	postnatal	268103	Distal Intergenic	APOBEC3A
ExN	chr10	9590	70461871	70462371	-0.703771	0.00367003	-0.00626589	postnatal	49394	Distal Intergenic	NODAL
ExN	chr1	16598	60890559	60891059	0.621392	0.00367009	0.0050268	prenatal	16598	Intron (ENST00000371191.5/4774, intron 1 of 10)	LOC101926964
ExN	chrX	4032	103615722	103616222	-1.39448	0.00367022	-0.00592794	postnatal	426133	Intron (ENST00000477014.1/85012, intron 3 of 6)	TCEAL3
ExN	chr10	17094	112389226	112389726	-1.14809	0.00367058	-0.00383298	postnatal	56898	Intron (ENST00000354655.9/51703, intron 1 of 20)	ACSL5
ExN	chr20	5856	37005478	37005978	1.2598	0.00367068	0.00401905	prenatal	249684	Intron (ENST00000373664.8/5933, intron 20 of 21)	SAMHD1
ExN	chr17	10606	45190902	45191402	0.588042	0.00367088	0.00318167	prenatal	171626	Exon (ENST00000586376.5/339192, exon 3 of 3)	LOC105371795
ExN	chr11	18153	112988050	112988550	1.54791	0.00367154	0.00872218	prenatal	79243	Intron (ENST00000619839.4/4684, intron 1 of 20)	LOC101928847
ExN	chr16	13150	79589107	79589607	1.82903	0.00367182	0.00459248	prenatal	157432	Intron (ENST00000569649.1/4094, intron 1 of 1)	MAF
ExN	chr22	3845	30332452	30332952	-0.522436	0.00367186	-0.00450501	postnatal	265343	3' UTR	TBC1D10A
ExN	chr9	4329	42505594	42506094	0.931969	0.00367315	0.0063716	prenatal	407540	Distal Intergenic	FAM88E
ExN	chr6	2780	15206219	15206719	-1.11523	0.00367358	-0.00316684	postnatal	341540	Distal Intergenic	JARID2-DT
ExN	chr10	13227	89166683	89167183	-1.73246	0.0036737	-0.00418586	postnatal	53031	Distal Intergenic	CH25H
ExN	chr11	13276	72824381	72824881	0.560436	0.00367469	0.00736404	prenatal	74366	Promoter	ATG16L2
ExN	chr3	24089	187041877	187042377	-1.51082	0.00367521	-0.00604864	postnatal	296917	Promoter	ST6GAL1
ExN	chr19	270	682758	683258	0.629919	0.00367527	0.00927521	prenatal	192040	3' UTR	FSTL3
ExN	chr17	13728	62653877	62654377	0.694578	0.00367529	0.00679408	prenatal	174748	Intron (ENST00000303375.10/9902, intron 1 of 29)	MRC2
ExN	chr2	30326	231228952	231229452	-0.942627	0.00367567	-0.0054313	postnatal	240770	Intron (ENST00000349938.8/80210, intron 7 of 20)	ARMC9
ExN	chr14	13095	104693841	104694341	-0.728438	0.00367574	-0.0162884	postnatal	130136	Intron (ENST00000674723.1/64423, intron 2 of 2)	INF2
ExN	chr16	13886	83996527	83997027	-1.06753	0.00367609	-0.00997082	postnatal	158168	Promoter	NECAB2
ExN	chr1	17640	68139921	68140421	1.43916	0.00367657	0.00330981	prenatal	17640	Intron (ENST00000420587.5/100289178, intron 9 of 9)	GNG12-AS1
ExN	chr16	2684	5756873	5757373	1.028	0.00367676	0.00692059	prenatal	146966	Intron (ENST00000569895.3/54715, intron 3 of 6)	MIR8065
ExN	chr8	13294	109540514	109541014	-0.675428	0.00367676	-0.0175179	postnatal	397019	Promoter	EBAG9
ExN	chr17	5579	27466537	27467037	1.47474	0.00367716	0.00295513	prenatal	166599	Intron (ENST00000644974.2/8844, intron 1 of 20)	KSR1
ExN	chr3	16580	125576872	125577372	1.20031	0.00367716	0.00289781	prenatal	289408	Intron (ENST00000296220.6/114885, intron 4 of 12)	OSBPL11
ExN	chr5	11909	116938383	116938883	-2.11116	0.00367782	-0.00618443	postnatal	328276	Distal Intergenic	LOC107986375
ExN	chr3	10243	58409507	58410007	1.20998	0.00367792	0.00379759	prenatal	283071	Promoter	PXK
ExN	chr8	13050	106533896	106534396	-2.14197	0.00367836	-0.0067912	postnatal	396775	Intron (ENST00000517566.7/55074, intron 3 of 16)	OXR1
ExN	chr11	14664	78407783	78408283	0.604924	0.00367844	0.00315622	prenatal	75754	Intron (ENST00000534168.1/ENST00000534168.1, intron 1 of 1)	GAB2
ExN	chr5	16968	150078464	150078964	-1.30031	0.00367848	-0.00532146	postnatal	333335	Intron (ENST00000504875.5/1436, intron 3 of 19)	CSF1R
ExN	chr8	10881	90069822	90070322	-1.29446	0.00367894	-0.00432635	postnatal	394606	Intron (ENST00000265431.7/793, intron 3 of 10)	CALB1
ExN	chr13	5929	75526040	75526540	-1.07499	0.00367904	-0.0042342	postnatal	112496	3' UTR	COMMD6
ExN	chr14	10187	93332278	93332778	-0.551417	0.0036794	-0.0234427	postnatal	127228	Promoter	BTBD7
ExN	chr3	22962	181741163	181741663	1.85966	0.00368016	0.00406325	prenatal	295790	Exon (ENST00000660576.1/347689, exon 7 of 7)	SOX2-OT
ExN	chr6	20779	161901735	161902235	-1.8577	0.00368016	-0.0053141	postnatal	359539	Intron (ENST00000366898.6/5071, intron 6 of 11)	PRKN
ExN	chr12	6857	49811866	49812366	1.00915	0.00368053	0.00367167	prenatal	92019	Intron (ENST00000335999.7/57701, intron 1 of 12)	NCKAP5L
ExN	chr22	1418	22397408	22397908	-1.80292	0.00368064	-0.00506596	postnatal	262916	Exon (ENST00000522485.1/ENST00000522485.1, exon 2 of 2)	BMS1P20
ExN	chr1	14743	47948000	47948500	-1.64081	0.00368096	-0.00580692	postnatal	14743	Intron (ENST00000606738.3/388630, intron 2 of 6)	TRABD2B
ExN	chr20	3647	23143038	23143538	-1.52387	0.00368168	-0.00371512	postnatal	247475	Distal Intergenic	LINC00656
ExN	chr1	27281	166469967	166470467	-0.943979	0.00368224	-0.00306994	postnatal	27281	Distal Intergenic	LINC01675
ExN	chr5	5026	55922963	55923463	-2.28261	0.0036826	-0.0081416	postnatal	321393	Downstream (<=300bp)	IL6ST
ExN	chr15	3102	43777368	43777868	-1.0729	0.00368471	-0.0213399	postnatal	133811	Promoter	ELL3
ExN	chr3	12360	72891030	72891530	-1.58688	0.00368476	-0.00937761	postnatal	285188	Intron (ENST00000389617.9/727936, intron 1 of 6)	GXYLT2
ExN	chr19	17546	54325606	54326106	-1.1401	0.00368479	-0.00343268	postnatal	209316	Intron (ENST00000616950.1/23547, intron 4 of 7)	LILRA4
ExN	chr3	13812	100088710	100089210	-1.25787	0.00368495	-0.00437344	postnatal	286640	Intron (ENST00000463526.1/84319, intron 2 of 3)	FILIP1L
ExN	chr6	11846	87681135	87681635	-1.74735	0.00368496	-0.0084713	postnatal	350606	Exon (ENST00000257787.6/55122, exon 2 of 5)	AKIRIN2
ExN	chr5	9070	88623987	88624487	1.27227	0.0036852	0.00564425	prenatal	325437	Intron (ENST00000506978.5/645323, intron 3 of 6)	MIR9-2HG
ExN	chr15	5958	65054181	65054681	-0.679456	0.00368523	-0.00790513	postnatal	136667	3' UTR	SLC51B
ExN	chr16	6715	29640039	29640539	-1.00905	0.00368523	-0.00224774	postnatal	150997	Distal Intergenic	SPN
ExN	chr2	943	3415891	3416391	1.12434	0.00368526	0.00869648	prenatal	211387	Intron (ENST00000382110.6/51112, intron 3 of 11)	TRAPPC12
ExN	chr12	2449	10511707	10512207	-1.29289	0.00368535	-0.00282462	postnatal	87611	Intron (ENST00000322446.3/255308, intron 1 of 1)	EIF2S3B
ExN	chr8	14930	125623442	125623942	0.554675	0.0036855	0.00182248	prenatal	398655	Distal Intergenic	LINC02964
ExN	chr6	8156	41700677	41701177	-1.41117	0.00368573	-0.00723294	postnatal	346916	Intron (ENST00000419574.6/7942, intron 1 of 8)	TFEB
ExN	chr15	2913	42490306	42490806	-0.571355	0.00368592	-0.011989	postnatal	133622	Promoter	ZNF106
ExN	chr11	23662	133920542	133921042	0.629198	0.00368601	0.00444596	prenatal	84752	Exon (ENST00000533871.8/22997, exon 18 of 20)	IGSF9B
ExN	chr12	921	3300444	3300944	-0.764804	0.00368639	-0.020721	postnatal	86083	Promoter	LINC02827
ExN	chr6	15782	127799446	127799946	1.63991	0.00368644	0.00573101	prenatal	354542	Intron (ENST00000368250.5/387357, intron 5 of 6)	THEMIS
ExN	chr17	12754	57314347	57314847	1.11356	0.00368688	0.00332001	prenatal	173774	Intron (ENST00000416426.6/124540, intron 5 of 13)	MSI2
ExN	chr5	14247	137490667	137491167	0.556398	0.00368772	0.0130433	prenatal	330614	Intron (ENST00000394945.6/6695, intron 2 of 10)	SPOCK1
ExN	chr17	14112	64154130	64154630	1.31721	0.00368786	0.00304005	prenatal	175132	Intron (ENST00000258991.7/55852, intron 9 of 11)	TEX2
ExN	chr16	3706	11084401	11084901	0.97954	0.00368803	0.00277088	prenatal	147988	Intron (ENST00000703130.1/23274, intron 18 of 22)	CLEC16A
ExN	chrX	5163	134821260	134821760	-1.41954	0.00368813	-0.0100869	postnatal	427264	3' UTR	PABIR3
ExN	chr13	3416	43831619	43832119	1.09204	0.00368847	0.0027803	prenatal	109983	Intron (ENST00000470137.5/160857, intron 3 of 3)	CCDC122
ExN	chr6	15936	129370370	129370870	-1.52852	0.00368868	-0.0211782	postnatal	354696	Intron (ENST00000617695.5/3908, intron 34 of 63)	LAMA2
ExN	chr3	14876	113264807	113265307	0.596561	0.00368878	0.00773086	prenatal	287704	Intron (ENST00000495514.5/91653, intron 4 of 19)	LOC124909409
ExN	chr12	2469	10722452	10722952	-1.38924	0.00368878	-0.0338601	postnatal	87631	Promoter	YBX3
ExN	chr3	20351	152390821	152391321	-1.23041	0.0036888	-0.00610592	postnatal	293179	Intron (ENST00000282486.10/4154, intron 2 of 9)	MBNL1
ExN	chr15	4278	53962900	53963400	-0.789534	0.00368907	-0.00999893	postnatal	134987	Intron (ENST00000657340.1/124903495, intron 5 of 7)	UNC13C
ExN	chr19	12668	40383637	40384137	-0.711837	0.0036893	-0.00763947	postnatal	204438	Exon (ENST00000291823.3/147746, exon 2 of 4)	PLD3
ExN	chr17	345	1029112	1029612	-0.863998	0.00368932	-0.0145837	postnatal	161365	Intron (ENST00000302538.10/29, intron 16 of 22)	ABR
ExN	chr2	3917	21000161	21000661	2.17803	0.00368933	0.00884956	prenatal	214361	Exon (ENST00000567376.2/ENST00000567376.2, exon 1 of 1)	APOB
ExN	chr2	24619	190370637	190371137	-1.79568	0.00368933	-0.00691712	postnatal	235063	Exon (ENST00000322522.8/3628, exon 6 of 6)	INPP1
ExN	chr5	5822	61215930	61216430	-1.21442	0.00368963	-0.00613038	postnatal	322189	Intron (ENST00000506902.1/101928630, intron 3 of 3)	LINC02057
ExN	chr17	4483	17649679	17650179	0.683749	0.00369076	0.0021867	prenatal	165503	Distal Intergenic	SMCR2
ExN	chr14	5238	64855605	64856105	-1.0638	0.00369163	-0.00609429	postnatal	122279	Intron (ENST00000644917.1/6710, intron 1 of 35)	SPTB
ExN	chr11	12133	68927176	68927676	0.605303	0.0036918	0.00204385	prenatal	73223	Intron (ENST00000676228.1/3508, intron 6 of 11)	IGHMBP2
ExN	chr8	19239	144451391	144451891	0.568595	0.00369196	0.00591862	prenatal	402964	Exon (ENST00000533173.1/50626, exon 2 of 2)	ZFTRAF1
ExN	chr4	15946	169773811	169774311	-1.40394	0.003692	-0.00361336	postnatal	314669	Distal Intergenic	HPF1
ExN	chr5	5005	55604483	55604983	-1.80691	0.003692	-0.0063938	postnatal	321372	Distal Intergenic	SLC38A9
ExN	chr20	7254	44138202	44138702	0.887724	0.00369206	0.00232255	prenatal	251082	Intron (ENST00000372980.4/57158, intron 2 of 5)	JPH2
ExN	chr6	7199	36989008	36989508	1.40927	0.00369253	0.00648093	prenatal	345959	Distal Intergenic	MTCH1
ExN	chr1	16509	60031040	60031540	-1.00357	0.00369258	-0.0187003	postnatal	16509	Intron (ENST00000450089.6/127795, intron 3 of 7)	C1orf87
ExN	chr11	2233	8786439	8786939	-2.17877	0.00369283	-0.00767218	postnatal	63323	Intron (ENST00000533843.1/102724784, intron 2 of 2)	DENND2B-AS1
ExN	chr8	3140	20435231	20435731	-0.688056	0.00369283	-0.0263055	postnatal	386865	Distal Intergenic	LOC105379314
ExN	chr13	200	21015233	21015733	1.04427	0.00369294	0.00298347	prenatal	106767	Intron (ENST00000422510.1/ENST00000422510.1, intron 1 of 1)	LATS2
ExN	chr6	381	2037532	2038032	1.09333	0.00369296	0.00259602	prenatal	339141	Intron (ENST00000530927.5/2762, intron 4 of 10)	GMDS
ExN	chr15	8494	74800703	74801203	0.921342	0.00369317	0.00677271	prenatal	139203	Promoter	CSK
ExN	chr8	5582	34920477	34920977	1.20697	0.00369322	0.00333759	prenatal	389307	Distal Intergenic	LINC01288
ExN	chr10	13328	89466457	89466957	-1.57358	0.00369433	-0.00643356	postnatal	53132	Intron (ENST00000454270.5/101926906, intron 2 of 2)	SLC16A12-AS1
ExN	chr12	20324	129819332	129819832	-1.56343	0.00369484	-0.00542661	postnatal	105486	Intron (ENST00000422113.7/121256, intron 1 of 8)	LOC124903085
ExN	chr7	15046	107253656	107254156	-0.603374	0.00369527	-0.0193116	postnatal	376475	Promoter	COG5
ExN	chr9	3615	35606621	35607121	0.531351	0.00369532	0.00464786	prenatal	406826	Promoter	TESK1
ExN	chr4	3530	15374588	15375088	1.32348	0.00369577	0.00398097	prenatal	302253	Promoter	C1QTNF7
ExN	chr8	7391	51166024	51166524	1.14462	0.00369577	0.0022974	prenatal	391116	Distal Intergenic	LOC124902078
ExN	chr6	7686	39520305	39520805	-1.44511	0.00369581	-0.00370756	postnatal	346446	Intron (ENST00000458470.5/221458, intron 10 of 18)	KIF6
ExN	chr9	9703	109329322	109329822	-1.46386	0.00369581	-0.00460729	postnatal	412914	Distal Intergenic	EPB41L4B
ExN	chr1	3247	9049314	9049814	1.19784	0.00369641	0.00301365	prenatal	3247	Intron (ENST00000377424.9/6518, intron 3 of 11)	SLC2A5
ExN	chr14	7968	77882008	77882508	-1.72206	0.00369658	-0.00639921	postnatal	125009	Intron (ENST00000238561.10/57143, intron 4 of 10)	ADCK1
ExN	chr3	1887	12129743	12130243	-1.45591	0.00369683	-0.00409589	postnatal	274715	Intron (ENST00000621198.5/6854, intron 1 of 12)	SYN2
ExN	chr6	11757	86217826	86218326	-1.54344	0.00369699	-0.00436477	postnatal	350517	Distal Intergenic	LOC101928842
ExN	chr11	16800	100719651	100720151	-1.38399	0.00369745	-0.00840358	postnatal	77890	Intron (ENST00000298815.13/143872, intron 1 of 23)	ARHGAP42
ExN	chr7	6116	32964515	32965015	-0.998869	0.00369745	-0.00403775	postnatal	367545	Intron (ENST00000538336.5/11328, intron 2 of 10)	FKBP9
ExN	chr13	824	26210740	26211240	-1.55839	0.00369787	-0.00554306	postnatal	107391	Intron (ENST00000468480.5/6049, intron 5 of 5)	RNF6
ExN	chr5	22247	180315619	180316119	-0.984472	0.00369892	-0.0140378	postnatal	338614	Intron (ENST00000253778.13/9945, intron 13 of 18)	GFPT2
ExN	chr12	7063	50515229	50515729	0.676297	0.00369965	0.00187193	prenatal	92225	Intron (ENST00000549620.5/57609, intron 1 of 7)	DIP2B
ExN	chr4	13761	147356644	147357144	-1.05851	0.00369976	-0.00327657	postnatal	312484	Distal Intergenic	MIR548G
ExN	chr17	3828	13568559	13569059	-1.85515	0.00370007	-0.00586219	postnatal	164848	Intron (ENST00000284110.2/9955, intron 1 of 1)	HS3ST3A1
ExN	chr8	15766	132564769	132565269	0.624767	0.00370023	0.00429739	prenatal	399491	Promoter	LOC124902028
ExN	chr16	2675	5731771	5732271	1.47449	0.0037004	0.00628055	prenatal	146957	Intron (ENST00000569895.3/54715, intron 3 of 6)	MIR8065
ExN	chr5	5832	61275261	61275761	-0.932646	0.0037004	-0.0043396	postnatal	322199	Intron (ENST00000511794.6/105378992, intron 1 of 2)	LINC02057
ExN	chr2	8081	46863739	46864239	-1.71404	0.00370065	-0.00568893	postnatal	218525	Distal Intergenic	LINC01119
ExN	chr19	2339	3403422	3403922	-0.579693	0.00370069	-0.0178488	postnatal	194109	Intron (ENST00000641145.1/4782, intron 2 of 10)	NFIC
ExN	chr22	2017	24503086	24503586	-1.33616	0.00370094	-0.00399628	postnatal	263515	3' UTR	UPB1
ExN	chr2	11366	70717778	70718278	-0.91799	0.00370134	-0.00918089	postnatal	221810	Promoter	ADD2
ExN	chr2	1587	7831611	7832111	1.1204	0.00370141	0.00267924	prenatal	212031	Distal Intergenic	LOC105373409
ExN	chr12	17852	120834427	120834927	-0.979075	0.00370178	-0.005969	postnatal	103014	Intron (ENST00000353487.7/121665, intron 1 of 10)	SPPL3
