## Supplementary material for "Brain disorder mechanisms and therapeutic targets identified from developmental, cell-specific gene regulation": Data S2 (part 60 of 83)

### Sheet: DAR_development (continued)
cell_type	seqnames	idx	start	end	Log2FC	FDR	MeanDiff	stage	peak	peak_type	nearest_gene
ExN	chr15	11961	91015108	91015608	1.27312	0.00370205	0.00333039	prenatal	142670	Intron (ENST00000643536.1/9055, intron 3 of 34)	VPS33B
ExN	chr11	18414	114111241	114111741	-1.44365	0.0037022	-0.00782704	postnatal	79504	Intron (ENST00000682278.1/7704, intron 3 of 7)	ZBTB16
ExN	chr10	592	2986305	2986805	0.786455	0.00370221	0.00197168	prenatal	40396	Distal Intergenic	LOC124902532
ExN	chr12	16659	115037833	115038333	0.545281	0.00370302	0.00124041	prenatal	101821	Distal Intergenic	TBX3-AS1
ExN	chr1	38295	238485008	238485508	-0.705929	0.0037037	-0.00315691	postnatal	38295	Promoter	LOC124904565
ExN	chr18	9326	79818684	79819184	-1.7005	0.0037037	-0.0075208	postnatal	191616	Intron (ENST00000316249.4/26251, intron 1 of 3)	KCNG2
ExN	chr2	414	1971822	1972322	-0.797407	0.00370423	-0.0186977	postnatal	210858	Intron (ENST00000647755.1/23040, intron 8 of 24)	MYT1L
ExN	chr4	1807	5998924	5999424	-0.663828	0.00370429	-0.00710934	postnatal	300530	Intron (ENST00000531445.3/389197, intron 25 of 33)	C4orf50
ExN	chr16	4170	12757894	12758394	-0.889018	0.00370439	-0.00465385	postnatal	148452	Promoter	LOC105371090
ExN	chr20	11678	62835960	62836460	-0.806804	0.00370451	-0.013764	postnatal	255506	Promoter	COL9A3
ExN	chr8	7747	55203268	55203768	-1.03769	0.00370484	-0.00348048	postnatal	391472	Intron (ENST00000327381.7/114786, intron 1 of 2)	LOC105375844
ExN	chr3	10953	64095734	64096234	0.815811	0.00370511	0.00613016	prenatal	283781	3' UTR	PRICKLE2-AS2
ExN	chr10	1937	10459408	10459908	0.883492	0.00370521	0.00663853	prenatal	41741	Intron (ENST00000670890.2/101928322, intron 1 of 2)	CELF2-DT
ExN	chr1	30760	198638818	198639318	-1.50894	0.00370544	-0.00512187	postnatal	30760	Promoter	PTPRC
ExN	chr2	27001	207418473	207418973	-1.1599	0.00370577	-0.00959884	postnatal	237445	Intron (ENST00000412387.5/124907970, intron 3 of 4)	CREB1
ExN	chr10	18843	122555397	122555897	1.36871	0.00370631	0.00786534	prenatal	58647	Distal Intergenic	DMBT1
ExN	chr2	9053	54444359	54444859	1.06313	0.00370636	0.0028763	prenatal	219497	Distal Intergenic	SPTBN1
ExN	chr3	9996	57007438	57007938	-1.14711	0.0037066	-0.00843214	postnatal	282824	Intron (ENST00000338458.8/50650, intron 2 of 12)	ARHGEF3
ExN	chr1	11614	36152289	36152789	0.591292	0.00370764	0.0075327	prenatal	11614	Intron (ENST00000617904.4/27095, intron 1 of 4)	TRAPPC3
ExN	chr22	9863	46574867	46575367	0.725576	0.00370765	0.00585619	prenatal	271361	Promoter	GRAMD4
ExN	chr16	7500	31440445	31440945	0.857225	0.00370767	0.0110616	prenatal	151782	Intron (ENST00000564218.5/283933, intron 1 of 2)	ZNF843
ExN	chr5	8159	80125926	80126426	0.789573	0.00370835	0.00247951	prenatal	324526	Intron (ENST00000509193.5/256987, intron 11 of 12)	SERINC5
ExN	chr2	17683	127101786	127102286	-1.24401	0.00370841	-0.00856755	postnatal	228127	Intron (ENST00000376113.6/274, intron 1 of 13)	BIN1
ExN	chr6	8159	41703963	41704463	-0.715614	0.00370846	-0.00240802	postnatal	346919	Intron (ENST00000419574.6/7942, intron 1 of 8)	TFEB
ExN	chr8	6808	42426065	42426565	-1.50281	0.00370908	-0.00676358	postnatal	390533	Intron (ENST00000520262.6/6575, intron 10 of 10)	VDAC3
ExN	chr4	15711	167100027	167100527	-1.53104	0.00370969	-0.0063333	postnatal	314434	Intron (ENST00000541354.5/50859, intron 2 of 9)	SPOCK3
ExN	chr9	5356	77770256	77770756	-1.8334	0.00370975	-0.00803663	postnatal	408567	Intron (ENST00000286548.9/2776, intron 5 of 6)	GNA14
ExN	chr11	16906	102320639	102321139	-0.944179	0.00370993	-0.00251286	postnatal	77996	Intron (ENST00000527309.2/330, intron 1 of 7)	BIRC3
ExN	chr4	3449	14371095	14371595	-0.921364	0.00370993	-0.00308886	postnatal	302172	Intron (ENST00000654462.1/ENST00000654462.1, intron 1 of 2)	LINC01085
ExN	chr14	7632	76948510	76949010	-1.13439	0.00371012	-0.0205303	postnatal	124673	Promoter	LOC124903349
ExN	chr7	21011	152737053	152737553	0.620422	0.00371014	0.00134244	prenatal	382440	Distal Intergenic	ACTR3B
ExN	chr2	22740	172098153	172098653	0.841122	0.00371018	0.0103016	prenatal	233184	Distal Intergenic	DLX2
ExN	chr6	16300	132161236	132161736	-1.45855	0.00371018	-0.0047859	postnatal	355060	Promoter	LINC01013
ExN	chr3	11180	64993676	64994176	-1.21532	0.0037108	-0.00304062	postnatal	284008	Intron (ENST00000702331.1/100507098, intron 3 of 4)	LINC02040
ExN	chr3	16101	123584345	123584845	-0.755412	0.00371192	-0.0399301	postnatal	288929	Promoter	HACD2
ExN	chr15	514	26970252	26970752	-0.565445	0.00371242	-0.00652643	postnatal	131223	Promoter	GABRG3
ExN	chr1	9935	30755905	30756405	-1.39023	0.0037127	-0.00447363	postnatal	9935	Intron (ENST00000294507.4/7805, intron 1 of 7)	LAPTM5
ExN	chr2	28562	218859406	218859906	-0.887593	0.00371314	-0.0134644	postnatal	239006	Promoter	WNT6
ExN	chr11	13643	74020631	74021131	-1.28029	0.00371388	-0.00523824	postnatal	74733	Intron (ENST00000442398.7/26005, intron 32 of 32)	UCP3
ExN	chr17	12171	50932958	50933458	-1.14915	0.0037141	-0.0166736	postnatal	173191	Distal Intergenic	SPAG9
ExN	chr1	16516	60068683	60069183	0.69227	0.00371499	0.00173879	prenatal	16516	Intron (ENST00000450089.6/127795, intron 2 of 7)	C1orf87
ExN	chr3	4170	25778948	25779448	0.686464	0.0037153	0.00253839	prenatal	276998	Intron (ENST00000280700.10/55768, intron 1 of 11)	NGLY1
ExN	chr2	31944	237917138	237917638	-1.12913	0.00371545	-0.00294337	postnatal	242388	Distal Intergenic	LOC105373960
ExN	chr9	7940	95201794	95202294	0.89321	0.00371681	0.00349023	prenatal	411151	Intron (ENST00000289081.8/2176, intron 4 of 14)	FANCC
ExN	chr9	8966	101226698	101227198	0.696108	0.00371681	0.00193783	prenatal	412177	Intron (ENST00000374874.8/54886, intron 2 of 7)	PLPPR1
ExN	chr12	19006	124213753	124214253	0.682784	0.0037174	0.00188268	prenatal	104168	Intron (ENST00000389727.8/100533183, intron 3 of 4)	RFLNA
ExN	chr21	2568	37551472	37551972	-0.538333	0.0037179	-0.0113654	postnatal	259153	Distal Intergenic	DYRK1A
ExN	chr6	14082	110662504	110663004	-0.792212	0.00371811	-0.0227115	postnatal	352842	Intron (ENST00000413605.6/23097, intron 4 of 11)	CDK19
ExN	chr8	1906	11282788	11283288	0.848024	0.00371811	0.00359224	prenatal	385631	Distal Intergenic	MTMR9
ExN	chr16	6729	29676044	29676544	-1.66906	0.00371817	-0.0216881	postnatal	151011	Intron (ENST00000449759.2/23475, intron 1 of 4)	QPRT
ExN	chr11	21034	122813871	122814371	1.18967	0.00371822	0.00382557	prenatal	82124	3' UTR	UBASH3B
ExN	chr18	994	6849401	6849901	-0.686188	0.00371833	-0.0172782	postnatal	183284	Promoter	ARHGAP28
ExN	chr1	1180	2516019	2516519	0.660697	0.00371928	0.00512421	prenatal	1180	Promoter	PANK4
ExN	chr18	8835	77023082	77023582	-1.3255	0.00371928	-0.00598219	postnatal	191125	Intron (ENST00000355994.7/4155, intron 3 of 8)	MBP
ExN	chr18	1000	6884839	6885339	1.03736	0.00371942	0.00318828	prenatal	183290	Intron (ENST00000383472.9/79822, intron 11 of 17)	ARHGAP28
ExN	chr6	14993	118645383	118645883	0.942782	0.00371942	0.00253023	prenatal	353753	Intron (ENST00000368491.8/387119, intron 1 of 12)	CEP85L
ExN	chr17	6827	32066231	32066731	1.15493	0.00371977	0.00400823	prenatal	167847	Distal Intergenic	LOC124903973
ExN	chr12	6603	49182823	49183323	0.592425	0.00372035	0.00889272	prenatal	91765	Intron (ENST00000656133.1/ENST00000656133.1, intron 1 of 1)	TUBA1A
ExN	chr9	12126	123696421	123696921	-1.84552	0.00372116	-0.0106728	postnatal	415337	Intron (ENST00000473039.5/57706, intron 4 of 17)	DENND1A
ExN	chr18	9046	78701149	78701649	0.982566	0.00372129	0.00411307	prenatal	191336	Distal Intergenic	LOC105372224
ExN	chr15	10395	83447091	83447591	-0.577324	0.00372251	-0.0656652	postnatal	141104	Promoter	SH3GL3
ExN	chr10	17433	114399594	114400094	-0.951058	0.00372255	-0.00287896	postnatal	57237	Intron (ENST00000304129.9/84632, intron 1 of 18)	AFAP1L2
ExN	chr9	7396	92615748	92616248	-1.0507	0.0037227	-0.00353569	postnatal	410607	3' UTR	IPPK
ExN	chr12	10631	71839384	71839884	-0.545765	0.00372286	-0.0551405	postnatal	95793	Promoter	TBC1D15
ExN	chr5	7370	74434480	74434980	-1.14772	0.00372286	-0.00711832	postnatal	323737	Intron (ENST00000663633.1/104310351, intron 1 of 2)	LINC01331
ExN	chr20	11873	63145395	63145895	0.894588	0.00372409	0.00273085	prenatal	255701	Intron (ENST00000665538.1/ENST00000665538.1, intron 2 of 2)	LOC124904952
ExN	chr5	5154	56586335	56586835	-1.09644	0.00372494	-0.00739977	postnatal	321521	Intron (ENST00000648716.1/101928448, intron 1 of 5)	C5orf67
ExN	chr1	9318	27726804	27727304	0.947901	0.00372499	0.00732334	prenatal	9318	Intron (ENST00000373954.11/199870, intron 1 of 8)	FAM76A
ExN	chr6	21609	166500162	166500662	-1.28953	0.00372524	-0.00628963	postnatal	360369	Intron (ENST00000265678.9/6196, intron 7 of 20)	MIR1913
ExN	chr14	4722	61597362	61597862	1.10546	0.00372531	0.00328802	prenatal	121763	Intron (ENST00000556347.1/5583, intron 3 of 3)	LINC01303
ExN	chr12	15540	110588340	110588840	0.57828	0.00372533	0.00211713	prenatal	100702	Distal Intergenic	PPTC7
ExN	chr18	2775	24085987	24086487	-1.59	0.00372545	-0.00569464	postnatal	185065	Intron (ENST00000304621.10/125488, intron 6 of 13)	TTC39C
ExN	chr4	4101	20430469	20430969	0.908339	0.0037259	0.00271916	prenatal	302824	Intron (ENST00000504154.6/9353, intron 4 of 36)	SLIT2-IT1
ExN	chr22	6029	37862569	37863069	-1.2378	0.00372619	-0.00990316	postnatal	267527	3' UTR	EIF3L
ExN	chr3	7099	46393180	46393680	-1.28775	0.0037264	-0.0085828	postnatal	279927	Intron (ENST00000451485.2/102724297, intron 1 of 3)	CCR5AS
ExN	chr9	9123	104344012	104344512	-0.63457	0.00372698	-0.0502194	postnatal	412334	Distal Intergenic	LOC105376194
ExN	chr1	37111	231784156	231784656	-0.693351	0.00372707	-0.00726665	postnatal	37111	Intron (ENST00000646525.1/100303453, intron 10 of 11)	DISC1
ExN	chr5	363	1133575	1134075	-1.24741	0.00372779	-0.00465853	postnatal	316730	Distal Intergenic	SLC12A7
ExN	chr6	16304	132236798	132237298	-1.80794	0.00372779	-0.00934858	postnatal	355064	Distal Intergenic	LINC01013
ExN	chr9	6901	89488602	89489102	-1.11003	0.00372783	-0.0111042	postnatal	410112	Intron (ENST00000339861.8/10507, intron 1 of 18)	SEMA4D
ExN	chr11	15691	86674939	86675439	0.843873	0.0037281	0.00414041	prenatal	76781	Distal Intergenic	ME3
ExN	chr2	1903	9333518	9334018	-0.926662	0.00372817	-0.00797992	postnatal	212347	Intron (ENST00000315273.4/8853, intron 7 of 26)	ASAP2
ExN	chr11	14384	76830895	76831395	-0.828286	0.00372854	-0.00613829	postnatal	75474	Distal Intergenic	ACER3
ExN	chrX	5725	151753302	151753802	-0.650123	0.00372934	-0.0155158	postnatal	427826	Distal Intergenic	CNGA2
ExN	chr2	16514	113887003	113887503	1.13078	0.00372945	0.00814322	prenatal	226958	Intron (ENST00000689404.1/101060091, intron 1 of 3)	ACTR3
ExN	chr6	10027	56615665	56616165	-0.939941	0.00372959	-0.0037373	postnatal	348787	Exon (ENST00000370765.11/667, exon 24 of 24)	DST
ExN	chr18	6909	58352376	58352876	1.21103	0.00372992	0.00475466	prenatal	189199	Intron (ENST00000400345.8/23327, intron 18 of 30)	NEDD4L
ExN	chr7	21072	153914382	153914882	-1.69797	0.00373011	-0.00862847	postnatal	382501	Intron (ENST00000706130.1/1804, intron 2 of 26)	DPP6
ExN	chr6	8848	44123557	44124057	2.10979	0.00373093	0.00825251	prenatal	347608	Intron (ENST00000372014.5/64928, intron 1 of 2)	TMEM63B
ExN	chr13	6168	77497073	77497573	-1.35992	0.00373106	-0.00512592	postnatal	112735	Distal Intergenic	SCEL
ExN	chr7	468	958763	959263	1.16314	0.00373113	0.0105271	prenatal	361897	Intron (ENST00000457254.5/11033, intron 2 of 11)	ADAP1
ExN	chr1	17032	63758652	63759152	-1.59601	0.00373115	-0.00731964	postnatal	17032	Distal Intergenic	ROR1
ExN	chr7	9505	67875657	67876157	0.914264	0.00373163	0.00240835	prenatal	370934	Distal Intergenic	LOC102723427
ExN	chr12	16948	116857405	116857905	-1.88305	0.00373207	-0.0135439	postnatal	102110	3' UTR	HRK
ExN	chr13	953	26902777	26903277	1.24847	0.00373235	0.00575011	prenatal	107520	Distal Intergenic	GPR12
ExN	chr14	3847	55093015	55093515	-1.5351	0.00373256	-0.00490858	postnatal	120888	Distal Intergenic	MAPK1IP1L
ExN	chr8	8939	65146270	65146770	-0.572646	0.00373299	-0.00708547	postnatal	392664	Distal Intergenic	LINC00251
ExN	chrX	3800	96707599	96708099	-0.609207	0.00373361	-0.0128872	postnatal	425901	Intron (ENST00000373049.8/1730, intron 1 of 26)	DIAPH2
ExN	chr9	3236	34180063	34180563	0.806071	0.00373427	0.00639463	prenatal	406447	Intron (ENST00000625521.2/51271, intron 1 of 5)	UBAP1
ExN	chr9	4387	68750787	68751287	-1.50699	0.00373431	-0.00572917	postnatal	407598	Intron (ENST00000265382.8/8395, intron 2 of 15)	PIP5K1B
ExN	chr7	5078	28132887	28133387	-0.835604	0.00373468	-0.00481327	postnatal	366507	Intron (ENST00000283928.10/221895, intron 1 of 4)	JAZF1-AS1
ExN	chr8	7963	56992747	56993247	-0.631161	0.00373483	-0.0119275	postnatal	391688	Promoter	BPNT2
ExN	chr9	11697	122005534	122006034	-0.936764	0.00373499	-0.00727109	postnatal	414908	Intron (ENST00000321582.11/158135, intron 3 of 8)	TTLL11
ExN	chr11	14553	78104760	78105260	0.7526	0.00373588	0.00387294	prenatal	75643	Promoter	ALG8
ExN	chr13	7390	97441656	97442156	1.00144	0.00373588	0.00575693	prenatal	113957	3' UTR	RAP2A
ExN	chr1	12037	37402933	37403433	-1.13383	0.00373611	-0.00488746	postnatal	12037	Intron (ENST00000668045.1/107984942, intron 1 of 1)	LOC107984942
ExN	chr19	10996	34336686	34337186	-0.901969	0.00373617	-0.00896926	postnatal	202766	Intron (ENST00000299505.8/9710, intron 8 of 13)	GARRE1
ExN	chr10	15088	100558917	100559417	1.49338	0.00373635	0.00732864	prenatal	54892	3' UTR	HIF1AN
ExN	chr12	4169	24469992	24470492	0.745661	0.00373711	0.00246679	prenatal	89331	Intron (ENST00000646273.1/6660, intron 1 of 16)	SOX5
ExN	chr3	25630	196909353	196909853	0.86226	0.00373711	0.00211765	prenatal	298458	Intron (ENST00000445299.6/205564, intron 6 of 8)	SENP5
ExN	chr16	3268	9133971	9134471	0.59687	0.0037375	0.00398557	prenatal	147550	Distal Intergenic	HAPSTR1
ExN	chr1	22379	112617829	112618329	-1.11537	0.00373777	-0.0143406	postnatal	22379	Promoter	ST7L
ExN	chr16	4474	14964092	14964592	1.16233	0.00373824	0.00872227	prenatal	148756	Distal Intergenic	PDXDC1
ExN	chr12	13291	98465936	98466436	-1.50639	0.00373857	-0.0137788	postnatal	98453	Distal Intergenic	SLC9A7P1
ExN	chr1	31941	203636346	203636846	0.870929	0.00373879	0.00387554	prenatal	31941	Intron (ENST00000341360.7/493, intron 1 of 21)	ATP2B4
ExN	chr1	33538	208766755	208767255	0.697114	0.00373879	0.00327027	prenatal	33538	Distal Intergenic	LINC01717
ExN	chr20	6275	38157461	38157961	-1.22002	0.00373946	-0.00939015	postnatal	250103	Intron (ENST00000361475.7/7052, intron 2 of 12)	TGM2
ExN	chr20	8858	49851278	49851778	-1.02923	0.00373979	-0.00392958	postnatal	252686	Intron (ENST00000417961.5/23315, intron 7 of 15)	SLC9A8
ExN	chr4	8557	78322053	78322553	-1.00622	0.00374003	-0.00575533	postnatal	307280	Intron (ENST00000508900.2/80144, intron 18 of 19)	FRAS1
ExN	chr11	17486	108749842	108750342	-1.36059	0.00374029	-0.00505212	postnatal	78576	Exon (ENST00000688536.1/1662, exon 15 of 15)	DDX10
ExN	chr11	23115	131771415	131771915	0.928783	0.00374088	0.00568147	prenatal	84205	Exon (ENST00000604842.1/ENST00000604842.1, exon 1 of 1)	NTM-AS1
ExN	chr1	36589	229559736	229560236	1.11791	0.00374135	0.00781354	prenatal	36589	Promoter	ABCB10
ExN	chr10	14762	98132972	98133472	1.26468	0.0037415	0.00674244	prenatal	54566	Promoter	R3HCC1L
ExN	chr2	31267	235369040	235369540	-0.68012	0.00374353	-0.00735889	postnatal	241711	Distal Intergenic	AGAP1
ExN	chr12	3178	13974477	13974977	-0.835804	0.0037437	-0.00505551	postnatal	88340	Intron (ENST00000609686.4/2904, intron 2 of 13)	GRIN2B
ExN	chr13	6122	77062567	77063067	-1.35063	0.0037439	-0.00454672	postnatal	112689	Exon (ENST00000695078.1/23077, exon 47 of 56)	MYCBP2
ExN	chr9	16820	134452984	134453484	1.63669	0.003744	0.00668853	prenatal	420031	Distal Intergenic	LOC100506532
ExN	chr16	6527	28594027	28594527	0.986633	0.00374426	0.00833278	prenatal	150809	Intron (ENST00000679262.2/26471, intron 1 of 3)	SULT1A2
ExN	chr2	16873	119432323	119432823	-1.1975	0.00374466	-0.00982878	postnatal	227317	Promoter	TMEM37
ExN	chr1	6185	17963377	17963877	0.853341	0.00374527	0.00710801	prenatal	6185	Distal Intergenic	LOC105376812
ExN	chr5	6305	66362144	66362644	-1.52061	0.00374663	-0.00599493	postnatal	322672	Intron (ENST00000665668.1/124900988, intron 3 of 4)	LOC124900988
ExN	chr10	17554	114786378	114786878	-0.764426	0.00374723	-0.00768136	postnatal	57358	Intron (ENST00000659920.1/101927692, intron 4 of 4)	LOC101927692
ExN	chr16	9947	58814216	58814716	-0.552404	0.00374741	-0.0135752	postnatal	154229	Intron (ENST00000568134.6/107984867, intron 3 of 3)	LOC105371296
ExN	chr8	16342	134478361	134478861	-1.15509	0.00374918	-0.011897	postnatal	400067	3' UTR	ZFAT
ExN	chr2	2119	10062157	10062657	0.714478	0.00374921	0.00425907	prenatal	212563	Intron (ENST00000381813.5/192668, intron 2 of 2)	CYS1
ExN	chr13	2125	33757431	33757931	-0.978211	0.003751	-0.00336035	postnatal	108692	Distal Intergenic	RFC3
ExN	chr2	15644	107095859	107096359	-1.71625	0.0037518	-0.00804532	postnatal	226088	Distal Intergenic	ST6GAL2
ExN	chr19	4355	7500389	7500889	-0.558054	0.00375243	-0.0159526	postnatal	196125	Promoter	SAXO5
ExN	chr14	10488	95303529	95304029	-0.749989	0.0037527	-0.00834762	postnatal	127529	Intron (ENST00000298912.9/79789, intron 1 of 12)	CLMN
ExN	chr5	9586	90558328	90558828	-0.761692	0.00375354	-0.0353716	postnatal	325953	Promoter	ADGRV1
ExN	chr21	2415	36719020	36719520	-1.43147	0.00375366	-0.00693551	postnatal	259000	Intron (ENST00000290399.11/6493, intron 3 of 10)	SIM2
ExN	chr20	2532	15875388	15875888	-0.832122	0.00375386	-0.0164781	postnatal	246360	Intron (ENST00000217246.8/140733, intron 9 of 16)	MACROD2
ExN	chr1	2486	6473199	6473699	0.710747	0.00375389	0.0067559	prenatal	2486	Promoter	PLEKHG5
ExN	chr9	18125	136880243	136880743	0.65292	0.00375472	0.00315618	prenatal	421336	Promoter	TRAF2
ExN	chr5	13408	132770038	132770538	-0.761209	0.00375547	-0.00753664	postnatal	329775	Intron (ENST00000378719.7/23176, intron 1 of 9)	SEPTIN8
ExN	chr11	7124	45948313	45948813	0.720702	0.00375624	0.00320486	prenatal	68214	Intron (ENST00000676320.1/51317, intron 14 of 18)	PHF21A
ExN	chr20	8231	47783913	47784413	0.78002	0.00375689	0.004102	prenatal	252059	Intron (ENST00000698128.1/55959, intron 1 of 20)	SULF2
ExN	chr12	5783	44464167	44464667	1.42031	0.00375821	0.00538693	prenatal	90945	Distal Intergenic	NELL2
ExN	chr1	7976	23782604	23783104	0.575907	0.00375955	0.00342305	prenatal	7976	Intron (ENST00000246151.9/57095, intron 3 of 5)	PITHD1
ExN	chr11	18318	113730809	113731309	-1.09092	0.00376016	-0.01314	postnatal	79408	Distal Intergenic	TMPRSS5
ExN	chr12	19248	124546415	124546915	0.706147	0.0037604	0.00692207	prenatal	104410	Intron (ENST00000405201.6/9612, intron 1 of 48)	NCOR2
ExN	chr9	6405	87337969	87338469	-0.598257	0.00376092	-0.00523801	postnatal	409616	Distal Intergenic	LOC105376127
ExN	chr2	13625	96334887	96335387	-0.622911	0.0037618	-0.0121417	postnatal	224069	Promoter	NCAPH
ExN	chr17	6298	29552898	29553398	0.867195	0.00376192	0.00598136	prenatal	167318	Distal Intergenic	TP53I13
ExN	chr19	15804	48784743	48785243	1.58243	0.00376226	0.00658915	prenatal	207574	Distal Intergenic	BCAT2
ExN	chr17	13936	63482270	63482770	0.657918	0.00376308	0.00327184	prenatal	174956	3' UTR	ACE
ExN	chr4	3752	16677483	16677983	-0.926021	0.00376358	-0.0163725	postnatal	302475	Intron (ENST00000515064.5/9079, intron 2 of 7)	LDB2
ExN	chr20	5520	36234300	36234800	0.923768	0.00376404	0.00708931	prenatal	249348	Promoter	AAR2
ExN	chr2	9184	54716297	54716797	0.889568	0.00376495	0.00443889	prenatal	219628	Distal Intergenic	EML6
ExN	chr7	15792	113842062	113842562	-1.16206	0.00376514	-0.0127802	postnatal	377221	Distal Intergenic	PPP1R3A
ExN	chr6	13698	108541955	108542455	-0.748098	0.00376519	-0.0154025	postnatal	352458	Intron (ENST00000659932.1/124901370, intron 1 of 3)	LOC124901370
ExN	chr6	16593	134593764	134594264	-0.566195	0.00376544	-0.00256317	postnatal	355353	Intron (ENST00000650393.1/101928304, intron 2 of 8)	LINC03002
ExN	chr1	8615	25951552	25952052	0.521982	0.00376563	0.0062052	prenatal	8615	Distal Intergenic	PAFAH2
ExN	chr12	17178	118062518	118063018	-0.571591	0.00376566	-0.0120976	postnatal	102340	Promoter	WSB2
ExN	chr5	16128	144463744	144464244	-0.969148	0.00376678	-0.00445804	postnatal	332495	Intron (ENST00000512467.6/57528, intron 3 of 3)	KCTD16
ExN	chr22	9071	44710395	44710895	1.7332	0.00376705	0.00879789	prenatal	270569	Intron (ENST00000617066.4/55615, intron 1 of 7)	PRR5
ExN	chr19	44	411629	412129	-0.769811	0.00376774	-0.0116021	postnatal	191814	Distal Intergenic	C2CD4C
ExN	chr5	3364	32225380	32225880	-1.95527	0.00376785	-0.00938549	postnatal	319731	Distal Intergenic	MTMR12
ExN	chr3	8662	51123340	51123840	-1.32722	0.0037681	-0.00533057	postnatal	281490	Intron (ENST00000266037.10/1795, intron 9 of 52)	MANF
ExN	chr3	16414	124845397	124845897	-1.66445	0.00376811	-0.0083134	postnatal	289242	Intron (ENST00000296181.9/3693, intron 4 of 14)	ITGB5
ExN	chr16	15519	87955243	87955743	0.907858	0.0037686	0.00816246	prenatal	159801	Intron (ENST00000569400.5/54971, intron 1 of 2)	BANP
ExN	chr9	12937	126956876	126957376	-1.12185	0.0037686	-0.00717092	postnatal	416148	Intron (ENST00000424082.6/9649, intron 1 of 17)	RALGPS1
ExN	chr10	13767	93346045	93346545	-1.03242	0.00376886	-0.00545941	postnatal	53571	Intron (ENST00000463743.5/26509, intron 17 of 33)	MYOF
ExN	chr7	4593	25562908	25563408	-0.998696	0.00377109	-0.00821048	postnatal	366022	Distal Intergenic	LINC03007
ExN	chr2	29586	225113312	225113812	-1.36574	0.00377114	-0.00821761	postnatal	240030	Distal Intergenic	DOCK10
ExN	chr17	15215	68571397	68571897	-0.69765	0.00377222	-0.0118336	postnatal	176235	Intron (ENST00000589826.1/ENST00000589826.1, intron 1 of 2)	FAM20A
ExN	chr16	14107	84641086	84641586	0.773763	0.00377239	0.00325516	prenatal	158389	Distal Intergenic	KLHL36
ExN	chr8	4201	25456649	25457149	0.549879	0.00377239	0.00363069	prenatal	387926	Promoter	KCTD9
ExN	chr11	14732	78759020	78759520	0.740255	0.00377265	0.00309713	prenatal	75822	Intron (ENST00000278550.12/26011, intron 18 of 33)	TENM4
ExN	chr5	20199	172834696	172835196	-0.781799	0.00377278	-0.0231547	postnatal	336566	Promoter	ERGIC1
ExN	chr17	664	1559640	1560140	0.842404	0.00377286	0.00289308	prenatal	161684	Promoter	PITPNA
ExN	chr16	14371	85211420	85211920	0.669846	0.00377354	0.00545062	prenatal	158653	Intron (ENST00000637419.1/23199, intron 1 of 2)	LOC107984830
ExN	chr1	14212	45501410	45501910	-0.665324	0.00377405	-0.00651184	postnatal	14212	Intron (ENST00000401061.9/25974, intron 1 of 3)	MMACHC
ExN	chr3	4209	26425019	26425519	-0.750119	0.00377435	-0.0144894	postnatal	277037	Distal Intergenic	LRRC3B
ExN	chr1	5615	16196571	16197071	0.948636	0.00377445	0.00322685	prenatal	5615	Distal Intergenic	ARHGEF19
ExN	chr8	1277	9082072	9082572	-1.80904	0.00377481	-0.0138814	postnatal	385002	Intron (ENST00000520332.6/90459, intron 4 of 5)	ERI1
ExN	chr1	6617	19397346	19397846	1.44834	0.00377498	0.00540954	prenatal	6617	Intron (ENST00000264202.8/832, intron 2 of 8)	CAPZB
ExN	chr4	14865	156633833	156634333	0.755295	0.00377579	0.0023226	prenatal	313588	Distal Intergenic	LINC02272
ExN	chr15	11826	90680524	90681024	-0.765947	0.00377639	-0.00547602	postnatal	142535	Intron (ENST00000559531.1/101926895, intron 2 of 3)	LINC01585
ExN	chr4	10656	101345891	101346391	-0.731732	0.00377654	-0.0329959	postnatal	309379	Promoter	PPP3CA
ExN	chr16	313	551571	552071	0.649646	0.00377661	0.00615382	prenatal	144595	Promoter	CAPN15
ExN	chr2	16913	119699209	119699709	0.918096	0.00377692	0.00684346	prenatal	227357	Intron (ENST00000432914.1/ENST00000432914.1, intron 2 of 2)	TMEM177
ExN	chr10	14503	97283798	97284298	1.47839	0.00377795	0.00606007	prenatal	54307	Intron (ENST00000479633.2/100533184, intron 1 of 14)	ARHGAP19
ExN	chr12	12002	88581470	88581970	1.06323	0.00377821	0.00439313	prenatal	97164	Promoter	LOC105369885
ExN	chr3	15662	120147853	120148353	-1.42706	0.00377943	-0.00711048	postnatal	288490	Distal Intergenic	GSK3B-DT
ExN	chr2	25551	198548257	198548757	0.930736	0.00377957	0.00414567	prenatal	235995	Intron (ENST00000472193.1/105373830, intron 3 of 4)	LOC105373831
ExN	chr20	6195	37972043	37972543	0.789401	0.0037797	0.00256864	prenatal	250023	Distal Intergenic	TTI1
ExN	chr6	21757	166866902	166867402	-1.22019	0.00378	-0.00873809	postnatal	360517	Intron (ENST00000512860.5/6196, intron 1 of 5)	RPS6KA2
ExN	chr12	19432	124763882	124764382	0.827567	0.00378215	0.00697393	prenatal	104594	Distal Intergenic	LOC124903045
ExN	chr2	30263	231012769	231013269	-0.988765	0.00378233	-0.00419646	postnatal	240707	Intron (ENST00000452881.5/130560, intron 5 of 8)	SPATA3
ExN	chr15	3564	47718264	47718764	-0.790388	0.00378247	-0.0336273	postnatal	134273	Promoter	SEMA6D
ExN	chr6	2149	12010236	12010736	-0.677059	0.00378312	-0.0094425	postnatal	340909	Promoter	HIVEP1
ExN	chr4	176	771364	771864	-0.734514	0.0037837	-0.00894362	postnatal	298899	Intron (ENST00000660016.1/124900163, intron 1 of 1)	PCGF3-AS1
ExN	chr14	13257	104882246	104882746	-0.953451	0.00378395	-0.0122062	postnatal	130298	Exon (ENST00000414716.8/283638, exon 7 of 19)	CEP170B
ExN	chr22	343	18086489	18086989	1.05858	0.00378445	0.00634008	prenatal	261841	Intron (ENST00000329627.11/55670, intron 5 of 5)	PEX26
ExN	chr8	19297	144516153	144516653	0.60749	0.00378469	0.00745884	prenatal	403022	Promoter	RECQL4
ExN	chr19	2556	3668925	3669425	-0.806186	0.00378519	-0.013682	postnatal	194326	Intron (ENST00000679885.1/23396, intron 1 of 18)	PIP5K1C
ExN	chr10	3191	13834975	13835475	1.01128	0.00378523	0.00339023	prenatal	42995	Intron (ENST00000357447.7/55691, intron 3 of 24)	FRMD4A
ExN	chr13	4655	51246527	51247027	-1.25553	0.00378619	-0.0199349	postnatal	111222	Intron (ENST00000615498.4/220108, intron 2 of 2)	FAM124A
ExN	chr9	9618	108859697	108860197	-1.94524	0.00378693	-0.014001	postnatal	412829	Distal Intergenic	ACTL7A
ExN	chr10	13973	94404822	94405322	0.615317	0.0037873	0.00371362	prenatal	53777	Intron (ENST00000225235.5/23232, intron 1 of 12)	TBC1D12
ExN	chr4	16506	176340074	176340574	-1.28556	0.00378803	-0.0118165	postnatal	315229	Distal Intergenic	SPCS3
ExN	chr8	10783	88323850	88324350	-0.577562	0.00378985	-0.00692617	postnatal	394508	Intron (ENST00000286614.11/4325, intron 1 of 9)	LOC105375630
ExN	chr16	9345	56965423	56965923	-1.09506	0.00379011	-0.00454104	postnatal	153627	Intron (ENST00000379780.6/1071, intron 2 of 14)	CETP
ExN	chr1	4090	11316723	11317223	0.524789	0.00379035	0.00355272	prenatal	4090	Intron (ENST00000641979.1/105376737, intron 1 of 3)	LOC105376737
ExN	chr5	11066	110053694	110054194	-1.76194	0.00379048	-0.00937367	postnatal	327433	Distal Intergenic	LINC01848
ExN	chr19	416	858375	858875	1.11839	0.00379073	0.00904902	prenatal	192186	Promoter	CFD
ExN	chr13	989	27073130	27073630	1.0204	0.00379233	0.00560618	prenatal	107556	Intron (ENST00000282344.11/219333, intron 7 of 8)	USP12
ExN	chr2	1505	7269755	7270255	0.762664	0.00379254	0.00636685	prenatal	211949	Distal Intergenic	LOC105373406
ExN	chr18	4218	37515322	37515822	-1.52437	0.00379343	-0.0106766	postnatal	186508	Intron (ENST00000420428.7/56853, intron 1 of 12)	CELF4
ExN	chr6	16266	131949889	131950389	-0.860752	0.00379358	-0.0104083	postnatal	355026	Promoter	CCN2-AS1
ExN	chr3	2216	13071397	13071897	-0.84788	0.00379365	-0.016085	postnatal	275044	Intron (ENST00000613206.2/9922, intron 1 of 13)	IQSEC1
ExN	chr16	911	1366282	1366782	0.622131	0.00379548	0.00683403	prenatal	145193	Promoter	UNKL
ExN	chr9	7021	89811905	89812405	0.988417	0.00379548	0.00470533	prenatal	410232	Intron (ENST00000421297.1/101927823, intron 2 of 2)	LOC107987032
ExN	chr17	17705	77061523	77062023	0.932537	0.00379603	0.0043222	prenatal	178725	Distal Intergenic	SNHG20
ExN	chr6	9396	47679900	47680400	-1.11735	0.00379657	-0.0101798	postnatal	348156	Exon (ENST00000296862.5/222611, exon 5 of 6)	ADGRF4
ExN	chr12	9125	57626068	57626568	0.583003	0.00379701	0.00876779	prenatal	94287	3' UTR	SLC26A10P
ExN	chr17	13659	62025198	62025698	0.510674	0.00379795	0.00191499	prenatal	174679	Intron (ENST00000397786.7/9969, intron 8 of 29)	MED13
ExN	chr6	15705	127114889	127115389	-1.23443	0.00379815	-0.0199494	postnatal	354465	Intron (ENST00000651326.1/105377989, intron 1 of 6)	RSPO3
ExN	chr17	16879	75379343	75379843	0.98644	0.0037982	0.00488685	prenatal	177899	Intron (ENST00000392563.5/2885, intron 1 of 3)	GRB2
ExN	chr20	748	3203783	3204283	-0.688971	0.00379917	-0.0239086	postnatal	244576	Promoter	DDRGK1
ExN	chr17	18203	77945709	77946209	-0.596971	0.00379997	-0.0053088	postnatal	179223	Distal Intergenic	TNRC6C
ExN	chr16	5171	19758053	19758553	-1.05537	0.00380037	-0.00534718	postnatal	149453	Intron (ENST00000568126.5/124152, intron 4 of 5)	IQCK
ExN	chr9	1897	17662486	17662986	-0.64247	0.00380037	-0.00466916	postnatal	405108	Intron (ENST00000380607.5/6456, intron 1 of 8)	SH3GL2
ExN	chr1	1037	2360763	2361263	1.21373	0.00380116	0.00529784	prenatal	1037	Intron (ENST00000378531.8/79906, intron 8 of 13)	LOC100129534
ExN	chr7	3406	14762635	14763135	0.521781	0.00380137	0.00222182	prenatal	364835	Intron (ENST00000399322.7/1607, intron 1 of 24)	DGKB
ExN	chr7	9489	67771828	67772328	-1.47012	0.00380137	-0.0177352	postnatal	370918	Distal Intergenic	LOC102723427
ExN	chr13	4734	51759192	51759692	-1.35245	0.0038017	-0.00692833	postnatal	111301	Intron (ENST00000298125.7/115825, intron 11 of 11)	DHRS12
ExN	chr10	10538	73415077	73415577	-0.773239	0.00380227	-0.0100279	postnatal	50342	Promoter	ANXA7
ExN	chr11	9663	63996630	63997130	0.983515	0.00380247	0.00904816	prenatal	70753	Exon (ENST00000301453.7/55611, exon 4 of 6)	MACROD1
ExN	chr20	9423	51513344	51513844	-1.62988	0.00380272	-0.00893212	postnatal	253251	Intron (ENST00000396009.7/4773, intron 3 of 9)	NFATC2
ExN	chr2	14669	101307129	101307629	-0.838321	0.00380276	-0.0084414	postnatal	225113	Intron (ENST00000424632.5/284996, intron 1 of 7)	RNF149
ExN	chr5	7296	74199398	74199898	-1.09074	0.00380356	-0.00975598	postnatal	323663	Intron (ENST00000663633.1/104310351, intron 2 of 2)	LOC124901004
ExN	chr2	8101	46938771	46939271	0.670357	0.00380414	0.0046533	prenatal	218545	Intron (ENST00000698500.1/57217, intron 2 of 21)	TTC7A
ExN	chr18	4296	37724265	37724765	0.773877	0.00380439	0.00690506	prenatal	186586	Intron (ENST00000649194.1/102724417, intron 1 of 8)	MIR4318
ExN	chr16	11946	70756621	70757121	0.956604	0.00380463	0.00408491	prenatal	156228	Intron (ENST00000398177.2/100130894, intron 2 of 5)	VAC14-AS1
ExN	chr4	4561	25807022	25807522	0.500131	0.0038053	0.00346022	prenatal	303284	Intron (ENST00000399878.8/23231, intron 9 of 23)	SEL1L3
ExN	chr5	15825	142852824	142853324	-0.827319	0.00380538	-0.00465554	postnatal	332192	Intron (ENST00000645722.2/23092, intron 1 of 22)	ARHGAP26-AS1
ExN	chr22	5526	37173107	37173607	-0.795528	0.00380552	-0.00458172	postnatal	267024	Intron (ENST00000419128.1/ENST00000419128.1, intron 1 of 1)	IL2RB
ExN	chr5	5269	57491732	57492232	-0.932801	0.00380661	-0.0079382	postnatal	321636	Intron (ENST00000506106.1/102724122, intron 1 of 3)	RMEL3
ExN	chr17	16182	74040585	74041085	0.538539	0.00380708	0.0105118	prenatal	177202	Distal Intergenic	LINC02074
ExN	chr6	2357	13217599	13218099	-0.622003	0.00380744	-0.00388928	postnatal	341117	Intron (ENST00000693693.1/221692, intron 8 of 9)	PHACTR1
ExN	chr16	3737	11162635	11163135	-1.30714	0.00380865	-0.0143498	postnatal	148019	Exon (ENST00000667071.1/ENST00000667071.1, exon 1 of 2)	LOC107984859
ExN	chr15	11101	88403261	88403761	-1.00132	0.00380932	-0.0230621	postnatal	141810	Distal Intergenic	MRPL46
ExN	chr10	19106	124094594	124095094	0.594723	0.00381211	0.00520481	prenatal	58910	Promoter	CHST15
ExN	chr17	3896	15240452	15240952	0.597561	0.00381252	0.00167646	prenatal	164916	Intron (ENST00000674673.1/5376, intron 3 of 4)	PMP22
ExN	chr12	17629	120256924	120257424	-1.19676	0.00381258	-0.00594071	postnatal	102791	Intron (ENST00000267257.11/5829, intron 1 of 10)	PXN
ExN	chr8	13728	117358697	117359197	0.544526	0.0038128	0.00483364	prenatal	397453	Distal Intergenic	MED30
ExN	chr1	17062	64039388	64039888	-1.16618	0.00381377	-0.0056229	postnatal	17062	Intron (ENST00000371079.6/4919, intron 2 of 8)	ROR1-AS1
ExN	chr1	21561	109615912	109616412	-1.20686	0.00381436	-0.0072498	postnatal	21561	Promoter	AMPD2
ExN	chr3	247	3068330	3068830	-0.616382	0.0038148	-0.00550841	postnatal	273075	Promoter	CNTN4-AS1
ExN	chr12	10282	68420469	68420969	-1.31837	0.0038149	-0.0177643	postnatal	95444	Intron (ENST00000693550.2/100507195, intron 1 of 1)	LINC02384
ExN	chr9	12264	124217141	124217641	-1.34314	0.00381572	-0.005765	postnatal	415475	Distal Intergenic	NEK6
ExN	chr10	131	547077	547577	-0.883821	0.00381621	-0.00982464	postnatal	39935	Intron (ENST00000280886.12/22982, intron 1 of 36)	LOC101930421
ExN	chr22	10337	48503153	48503653	0.667526	0.00381625	0.0025747	prenatal	271835	Intron (ENST00000402357.6/25817, intron 1 of 3)	TAFA5
ExN	chr2	18405	131413102	131413602	-1.12113	0.00381673	-0.0169328	postnatal	228849	Distal Intergenic	LINC01120
ExN	chr4	5456	38730451	38730951	-1.63988	0.00381686	-0.00792828	postnatal	304179	Distal Intergenic	TLR10
ExN	chr11	20666	121575976	121576476	-0.76787	0.00381702	-0.0104832	postnatal	81756	Promoter	SORL1
ExN	chr14	4754	61720338	61720838	-2.00437	0.00381745	-0.0120564	postnatal	121795	Exon (ENST00000337138.9/3091, exon 2 of 15)	HIF1A
ExN	chr8	3049	20223664	20224164	-0.741775	0.00381772	-0.0129588	postnatal	386774	Intron (ENST00000521442.1/526, intron 1 of 3)	ATP6V1B2
ExN	chr9	17236	135497041	135497541	1.02227	0.00381773	0.00675658	prenatal	420447	Intron (ENST00000429260.7/138162, intron 2 of 2)	PIERCE1
ExN	chr5	14564	138872109	138872609	0.74182	0.00381784	0.00678625	prenatal	330931	Promoter	CTNNA1
ExN	chr1	23446	145864815	145865315	0.534841	0.00381796	0.00215055	prenatal	23446	Distal Intergenic	PIAS3
ExN	chr15	5207	61787045	61787545	-1.28386	0.00381836	-0.00799156	postnatal	135916	Distal Intergenic	LOC124903501
ExN	chr7	14931	106421692	106422192	0.568974	0.00381836	0.0021947	prenatal	376360	Intron (ENST00000490856.5/ENST00000490856.5, intron 4 of 4)	NAMPT
ExN	chr6	20045	157983160	157983660	0.775524	0.00381848	0.00620797	prenatal	358805	Intron (ENST00000355585.9/8871, intron 1 of 26)	SYNJ2
ExN	chr14	13485	105315611	105316111	-0.583032	0.00381924	-0.011765	postnatal	130526	Promoter	BRF1
ExN	chr11	12722	70788158	70788658	-1.21113	0.00381925	-0.0140809	postnatal	73812	Intron (ENST00000601538.6/22941, intron 14 of 25)	SHANK2
ExN	chr22	7551	41566779	41567279	-1.1923	0.00381926	-0.013194	postnatal	269049	Intron (ENST00000306149.12/27254, intron 1 of 3)	CSDC2
ExN	chr22	825	20128300	20128800	0.522265	0.00381927	0.00752372	prenatal	262323	Promoter	ZDHHC8
ExN	chr17	13089	58219711	58220211	0.904163	0.00381976	0.00887656	prenatal	174109	Promoter	MKS1
ExN	chr19	12119	38683624	38684124	-0.957409	0.0038207	-0.0081346	postnatal	203889	Exon (ENST00000585999.1/ENST00000585999.1, exon 2 of 2)	ACTN4
ExN	chr10	19503	124994948	124995448	-0.914426	0.00382088	-0.0133751	postnatal	59307	Intron (ENST00000309035.11/1488, intron 4 of 8)	CTBP2
ExN	chr6	21639	166556915	166557415	-0.841669	0.00382088	-0.0101899	postnatal	360399	Intron (ENST00000265678.9/6196, intron 1 of 20)	RPS6KA2
ExN	chr7	18590	137628081	137628581	-1.31213	0.00382119	-0.00727761	postnatal	380019	Intron (ENST00000453654.6/9162, intron 6 of 32)	DGKI
ExN	chr1	4273	11674586	11675086	0.921707	0.00382122	0.00590369	prenatal	4273	3' UTR	MAD2L2
ExN	chr5	10526	102579560	102580060	0.518662	0.00382177	0.00308082	prenatal	326893	Promoter	LINC00492
ExN	chr12	15791	111338622	111339122	1.24199	0.00382284	0.00622066	prenatal	100953	Intron (ENST00000261726.11/23316, intron 20 of 21)	PHETA1
ExN	chr17	19684	80673496	80673996	0.52059	0.00382401	0.0025633	prenatal	180704	Intron (ENST00000574767.5/57521, intron 2 of 11)	RPTOR
ExN	chr20	9625	52936819	52937319	-0.735677	0.00382436	-0.0160422	postnatal	253453	Distal Intergenic	TSHZ2
ExN	chr10	19922	127802424	127802924	-1.17445	0.00382511	-0.0109562	postnatal	59726	Distal Intergenic	FOXI2
ExN	chr3	6951	45660893	45661393	0.710817	0.00382655	0.00338293	prenatal	279779	Intron (ENST00000465039.5/8994, intron 4 of 7)	LIMD1
ExN	chr20	11974	63271064	63271564	0.91604	0.00382659	0.00772784	prenatal	255802	Intron (ENST00000370307.6/128414, intron 1 of 6)	NKAIN4
ExN	chr13	6693	87674372	87674872	-0.749899	0.00382665	-0.0162333	postnatal	113260	Promoter	LOC124900338
ExN	chr10	12721	86011348	86011848	-2.05627	0.00382675	-0.0127577	postnatal	52525	Intron (ENST00000327946.12/2894, intron 4 of 15)	MIR346
ExN	chr1	11355	34885990	34886490	-1.33946	0.00382701	-0.0163423	postnatal	11355	Exon (ENST00000235180.4/58512, exon 4 of 10)	DLGAP3
ExN	chr8	18390	142780505	142781005	1.09098	0.00382713	0.00586533	prenatal	402115	Distal Intergenic	LYNX1-SLURP2
ExN	chr20	2004	10433177	10433677	-0.774484	0.00382726	-0.0186791	postnatal	245832	Intron (ENST00000347364.7/8195, intron 1 of 5)	MKKS
ExN	chr1	38836	243324317	243324817	0.905872	0.00382738	0.00503875	prenatal	38836	Intron (ENST00000366541.8/10806, intron 9 of 17)	SDCCAG8
ExN	chr3	10762	62651244	62651744	-0.857782	0.00382747	-0.00772724	postnatal	283590	Intron (ENST00000612439.4/8618, intron 4 of 27)	CADPS
ExN	chr13	6915	93261400	93261900	-1.14286	0.00382783	-0.00644584	postnatal	113482	Intron (ENST00000377047.9/10082, intron 1 of 8)	GPC6
ExN	chr11	20245	119891378	119891878	-1.44684	0.00382907	-0.00960319	postnatal	81335	Promoter	LOC105369526
ExN	chr7	4753	26330347	26330847	-1.54776	0.00382937	-0.00982711	postnatal	366182	Intron (ENST00000338523.9/29887, intron 1 of 6)	SNX10
ExN	chr2	4373	24026180	24026680	-0.570734	0.00382979	-0.00399246	postnatal	214817	3' UTR	FKBP1B
ExN	chr16	8538	51464842	51465342	-0.696017	0.00383024	-0.0149711	postnatal	152820	Intron (ENST00000643262.1/102723323, intron 2 of 2)	LOC102723323
ExN	chr10	9465	69898455	69898955	2.06955	0.00383067	0.0129656	prenatal	49269	3' UTR	COL13A1
ExN	chr4	13423	142959021	142959521	-2.89803	0.00383071	-0.00485056	postnatal	312146	Intron (ENST00000507826.1/105377623, intron 1 of 2)	INPP4B
ExN	chr17	12383	53353797	53354297	-0.684115	0.00383143	-0.0154247	postnatal	173403	Exon (ENST00000571086.1/ENST00000571086.1, exon 1 of 1)	LINC02876
ExN	chr2	26936	207147814	207148314	0.502912	0.00383244	0.0042286	prenatal	237380	Intron (ENST00000309446.11/8609, intron 1 of 3)	KLF7
ExN	chr16	5426	21626528	21627028	-0.684158	0.00383304	-0.00711998	postnatal	149708	Exon (ENST00000564271.2/ENST00000564271.2, exon 1 of 1)	METTL9
ExN	chr14	7713	77058154	77058654	0.533149	0.00383323	0.00429982	prenatal	124754	Intron (ENST00000500215.3/283575, intron 1 of 3)	LINC02288
ExN	chr2	14301	99701437	99701937	0.585248	0.00383329	0.00571542	prenatal	224745	Intron (ENST00000409236.6/3899, intron 9 of 22)	AFF3
ExN	chr10	4852	24958656	24959156	-1.25427	0.00383452	-0.00595195	postnatal	44656	Intron (ENST00000648191.1/101929025, intron 1 of 4)	PRTFDC1
ExN	chr1	31933	203624623	203625123	0.697903	0.00383457	0.00359482	prenatal	31933	Distal Intergenic	ATP2B4
ExN	chr7	9860	70390287	70390787	0.871973	0.00383481	0.00693382	prenatal	371289	Intron (ENST00000644939.1/26053, intron 4 of 18)	AUTS2
ExN	chr10	9453	69885589	69886089	0.505899	0.00383542	0.00369342	prenatal	49257	Promoter	COL13A1
ExN	chr16	7236	30784878	30785378	1.30551	0.00383564	0.00703015	prenatal	151518	Intron (ENST00000262525.6/23361, intron 1 of 2)	ZNF629
ExN	chr10	20981	132739354	132739854	-1.1069	0.00383577	-0.00547923	postnatal	60785	Intron (ENST00000368594.8/3632, intron 9 of 15)	INPP5A
ExN	chr22	1390	21964740	21965240	1.26968	0.00383577	0.00653976	prenatal	262888	Exon (ENST00000458178.2/100286925, exon 2 of 2)	TOP3B
ExN	chr3	6016	40327579	40328079	-1.13757	0.00383651	-0.0105022	postnatal	278844	Intron (ENST00000715680.1/285266, intron 3 of 4)	EIF1B
ExN	chr3	3890	23865892	23866392	-1.38546	0.00383654	-0.00691608	postnatal	276718	Promoter	UBE2E1
ExN	chr7	5634	30660779	30661279	-0.859808	0.00383765	-0.0112729	postnatal	367063	Intron (ENST00000471646.6/1395, intron 7 of 11)	CRHR2
ExN	chr3	819	8663395	8663895	-0.574297	0.00383797	-0.00364107	postnatal	273647	5' UTR	SSUH2
ExN	chr9	11391	121294400	121294900	-0.965481	0.00383818	-0.00453877	postnatal	414602	Intron (ENST00000373823.7/2934, intron 9 of 24)	GSN
ExN	chr9	846	7265095	7265595	0.748618	0.00384018	0.00935214	prenatal	404057	Distal Intergenic	LOC105375970
ExN	chr3	707	7700227	7700727	-1.78089	0.00384092	-0.00997281	postnatal	273535	Intron (ENST00000357716.9/2917, intron 9 of 9)	GRM7-AS1
ExN	chr19	5108	9892126	9892626	0.735257	0.003841	0.00715752	prenatal	196878	Intron (ENST00000593091.2/93145, intron 1 of 5)	OLFM2
ExN	chr4	8995	82463494	82463994	0.537751	0.00384133	0.0047724	prenatal	307718	Distal Intergenic	ENOPH1
ExN	chr1	26761	162265579	162266079	-1.59494	0.00384134	-0.0096304	postnatal	26761	Intron (ENST00000361897.10/9722, intron 2 of 9)	LOC124904445
ExN	chr12	4215	24840467	24840967	-1.44726	0.00384322	-0.00710928	postnatal	89377	Intron (ENST00000261192.12/586, intron 7 of 10)	LOC105369699
ExN	chr1	7683	22739621	22740121	0.63959	0.0038436	0.00417244	prenatal	7683	Intron (ENST00000544305.5/2048, intron 1 of 6)	MIR4684
ExN	chr9	9412	106915517	106916017	0.617745	0.00384379	0.00444886	prenatal	412623	Intron (ENST00000472574.1/58499, intron 1 of 3)	ZNF462
ExN	chr11	14372	76797966	76798466	0.7282	0.0038446	0.00699425	prenatal	75462	3' UTR	TSKU
ExN	chr6	4014	22828018	22828518	-0.714948	0.0038449	-0.00529364	postnatal	342774	Intron (ENST00000420572.2/ENST00000420572.2, intron 2 of 2)	LOC102724736
ExN	chr2	11790	73252630	73253130	-0.764808	0.00384529	-0.00982308	postnatal	222234	3' UTR	CCT7
ExN	chr4	9822	88822348	88822848	0.541472	0.00384583	0.00714579	prenatal	308545	Promoter	FAM13A
ExN	chr3	1907	12182412	12182912	-1.12378	0.00384606	-0.00704603	postnatal	274735	Intron (ENST00000621198.5/6854, intron 10 of 12)	SYN2
ExN	chr6	8523	43144055	43144555	0.636568	0.00384619	0.00516123	prenatal	347283	Promoter	PTK7
ExN	chrX	1483	23907733	23908233	-0.608932	0.00384731	-0.0502941	postnatal	423584	Promoter	CXorf58
ExN	chr5	20222	172870907	172871407	-0.507797	0.0038477	-0.00597779	postnatal	336589	Intron (ENST00000393784.8/57222, intron 1 of 9)	ERGIC1
ExN	chr8	7012	47361892	47362392	-1.07087	0.0038477	-0.0052929	postnatal	390737	Intron (ENST00000541342.2/23514, intron 4 of 18)	SPIDR
ExN	chr7	3043	8471048	8471548	-3.3528	0.00384924	-0.00849267	postnatal	364472	Intron (ENST00000405863.6/30010, intron 2 of 2)	NXPH1
ExN	chr17	16148	73996998	73997498	0.78598	0.00384957	0.0155592	prenatal	177168	Distal Intergenic	LOC105371888
ExN	chr17	4953	19271922	19272422	-0.781502	0.00384992	-0.00892539	postnatal	165973	Intron (ENST00000582015.5/22905, intron 1 of 2)	EPN2
ExN	chr3	15606	119597255	119597755	-2.32866	0.00384995	-0.00498061	postnatal	288434	Promoter	PLA1A
ExN	chr12	11142	77325462	77325962	-0.691236	0.00385014	-0.0326878	postnatal	96304	Intron (ENST00000550042.2/89795, intron 1 of 8)	NAV3
ExN	chr6	16006	129861054	129861554	-0.859028	0.00385064	-0.0197204	postnatal	354766	Promoter	TMEM244
ExN	chr1	266	1215896	1216396	-0.749233	0.00385107	-0.00945369	postnatal	266	Distal Intergenic	TNFRSF4
ExN	chr14	490	23123491	23123991	-1.53803	0.00385165	-0.00817914	postnatal	117531	Distal Intergenic	CEBPE
ExN	chr13	3113	41782091	41782591	-2.05482	0.00385218	-0.00364005	postnatal	109680	Intron (ENST00000379310.8/23078, intron 19 of 44)	VWA8
ExN	chr3	10350	58899367	58899867	-2.47037	0.00385218	-0.00517707	postnatal	283178	Intron (ENST00000493123.1/101929238, intron 1 of 1)	CFAP20DC
ExN	chr3	6355	42549209	42549709	-1.53761	0.00385221	-0.00938684	postnatal	279183	3' UTR	SEC22C
ExN	chr3	8617	50634047	50634547	-1.02023	0.00385277	-0.00710391	postnatal	281445	Intron (ENST00000446044.5/7867, intron 4 of 12)	MAPKAPK3
ExN	chr22	1046	20533165	20533665	-0.717766	0.00385327	-0.00490637	postnatal	262544	Intron (ENST00000445987.5/51586, intron 2 of 5)	MED15
ExN	chr10	14004	95235941	95236441	-0.836294	0.00385377	-0.00954169	postnatal	53808	Distal Intergenic	PDLIM1
ExN	chr3	5322	35782512	35783012	0.772723	0.00385388	0.0100934	prenatal	278150	Intron (ENST00000684406.1/10777, intron 19 of 20)	ARPP21
ExN	chr14	13435	105205203	105205703	0.537924	0.00385429	0.0115438	prenatal	130476	Distal Intergenic	BRF1
ExN	chr16	10301	65185230	65185730	-1.6418	0.0038547	-0.00340036	postnatal	154583	Distal Intergenic	LINC02126
ExN	chr12	15209	109624566	109625066	-1.0369	0.00385471	-0.00490292	postnatal	100371	Distal Intergenic	MVK
ExN	chr1	10903	33152894	33153394	-1.24395	0.00385497	-0.00988562	postnatal	10903	Intron (ENST00000291416.10/55223, intron 4 of 4)	TRIM62
ExN	chr2	22363	169573701	169574201	-0.640033	0.00385513	-0.0374759	postnatal	232807	Promoter	FASTKD1
ExN	chr11	10795	65607928	65608428	0.585433	0.00385542	0.00781384	prenatal	71885	Promoter	MAP3K11
ExN	chr3	10135	58071712	58072212	-1.46555	0.00385557	-0.0155547	postnatal	282963	Intron (ENST00000682097.1/2317, intron 1 of 12)	FLNB
ExN	chr2	9240	54969258	54969758	-0.871216	0.00385562	-0.011366	postnatal	219684	Intron (ENST00000673912.1/400954, intron 42 of 42)	EML6
ExN	chr14	3777	54722743	54723243	-0.939417	0.00385597	-0.00717001	postnatal	120818	Intron (ENST00000554335.6/23034, intron 3 of 12)	SAMD4A-AS1
ExN	chr1	5864	16952322	16952822	1.10307	0.00385659	0.00630421	prenatal	5864	Promoter	CROCC
ExN	chr1	29448	181634267	181634767	-1.13291	0.00385686	-0.00933174	postnatal	29448	Intron (ENST00000524607.6/777, intron 8 of 11)	CACNA1E
ExN	chr17	9930	43749719	43750219	-1.37298	0.00385696	-0.00871167	postnatal	170950	Distal Intergenic	SOST
ExN	chr7	6423	35777087	35777587	0.667374	0.00385738	0.00608352	prenatal	367852	Intron (ENST00000437235.7/101928545, intron 3 of 4)	SEPTIN7-DT
ExN	chr14	116	20821652	20822152	-1.97745	0.00385813	-0.00490437	postnatal	117157	Distal Intergenic	RNASE1
ExN	chr18	3117	26966805	26967305	-1.93582	0.00385813	-0.00257325	postnatal	185407	Intron (ENST00000668155.1/124904275, intron 1 of 2)	AQP4-AS1
ExN	chr7	3076	8724079	8724579	-2.05026	0.00385851	-0.00503185	postnatal	364505	Intron (ENST00000405863.6/30010, intron 2 of 2)	NXPH1
ExN	chr22	5311	36459317	36459817	0.768789	0.00385855	0.00415838	prenatal	266809	Distal Intergenic	LOC124905111
ExN	chr7	9110	56351325	56351825	-2.31924	0.00385924	-0.00470824	postnatal	370539	Distal Intergenic	LOC650226
ExN	chr16	7180	30664323	30664823	0.884029	0.00385929	0.00754466	prenatal	151462	Promoter	FBRS
ExN	chr12	10257	68260289	68260789	-2.0868	0.00385963	-0.00644826	postnatal	95419	Distal Intergenic	IL22
ExN	chr17	5788	28329533	28330033	0.59111	0.00386001	0.00271533	prenatal	166808	Exon (ENST00000583796.1/ENST00000583796.1, exon 1 of 1)	IFT20
ExN	chr19	15402	47775084	47775584	0.662354	0.00386037	0.00516591	prenatal	207172	Distal Intergenic	SELENOW
ExN	chr1	13214	41668333	41668833	-0.602495	0.00386046	-0.00809941	postnatal	13214	Intron (ENST00000372584.5/59269, intron 1 of 7)	HIVEP3
ExN	chr5	7039	72852271	72852771	1.16566	0.00386046	0.00651922	prenatal	323406	Intron (ENST00000680533.1/3842, intron 3 of 23)	TNPO1
ExN	chr1	17317	65948834	65949334	-2.27338	0.00386063	-0.0108283	postnatal	17317	Intron (ENST00000329654.8/5142, intron 3 of 16)	PDE4B
ExN	chr18	1056	7361797	7362297	-2.50526	0.00386087	-0.00445569	postnatal	183346	Distal Intergenic	LOC124900409
ExN	chr17	10039	44071730	44072230	0.837647	0.00386102	0.0117341	prenatal	171059	5' UTR	G6PC3
ExN	chr8	17117	139990175	139990675	-1.50545	0.00386112	-0.00845001	postnatal	400842	Intron (ENST00000438773.4/83696, intron 18 of 22)	TRAPPC9
ExN	chr4	4023	18689272	18689772	-0.726583	0.00386114	-0.00858471	postnatal	302746	Intron (ENST00000652661.1/105374510, intron 3 of 8)	LOC105374510
ExN	chr11	7372	46695544	46696044	-1.09147	0.00386134	-0.00513855	postnatal	68462	Promoter	ARHGAP1
ExN	chr10	10163	71864907	71865407	1.16599	0.00386138	0.00660812	prenatal	49967	Distal Intergenic	LINC03139
ExN	chr13	10297	113836565	113837065	-1.42405	0.00386144	-0.00960825	postnatal	116864	Promoter	GAS6
ExN	chr5	10416	99315360	99315860	-1.93764	0.00386293	-0.00401083	postnatal	326783	Distal Intergenic	LINC02113
ExN	chr7	20514	151079116	151079616	0.759725	0.00386356	0.00691557	prenatal	381943	Promoter	FASTK
ExN	chr6	4897	28633996	28634496	-1.07695	0.00386358	-0.0133965	postnatal	343657	Promoter	LOC105374996
ExN	chr3	6774	44762151	44762651	-0.950692	0.00386367	-0.011634	postnatal	279602	Promoter	KIF15
ExN	chr3	23919	186359060	186359560	-1.13327	0.00386373	-0.00549892	postnatal	296747	Intron (ENST00000265022.8/1608, intron 1 of 24)	DGKG
ExN	chrX	4556	119041169	119041669	-2.02844	0.00386378	-0.00500463	postnatal	426657	Distal Intergenic	CT47C1
ExN	chr20	4059	25193965	25194465	0.702923	0.00386392	0.00996058	prenatal	247887	Promoter	ENTPD6
ExN	chr19	9226	18985996	18986496	1.10438	0.00386429	0.00502141	prenatal	200996	Distal Intergenic	SUGP2
ExN	chr1	31063	201040954	201041454	-1.02823	0.00386467	-0.0126276	postnatal	31063	Intron (ENST00000415359.1/101929305, intron 2 of 3)	LOC101929305
ExN	chr19	16318	49663800	49664300	0.572416	0.00386539	0.00934912	prenatal	208088	Promoter	IRF3
ExN	chr6	4264	24951647	24952147	-1.26051	0.00386547	-0.00331446	postnatal	343024	Intron (ENST00000510784.8/9750, intron 1 of 13)	RIPOR2
ExN	chr13	4493	50223082	50223582	-2.29079	0.00386622	-0.00559242	postnatal	111060	Promoter	LOC124900337
ExN	chr2	23704	178246617	178247117	-0.672915	0.00386662	-0.00268698	postnatal	234148	Intron (ENST00000392505.6/114880, intron 1 of 25)	OSBPL6
ExN	chr11	5712	35781296	35781796	-1.16625	0.00386711	-0.0102448	postnatal	66802	Intron (ENST00000299413.7/54765, intron 4 of 4)	TRIM44
ExN	chr5	20810	175479423	175479923	0.545945	0.00386732	0.00423957	prenatal	337177	Intron (ENST00000507017.5/94081, intron 1 of 3)	SFXN1
ExN	chr12	12885	94982041	94982541	-1.24484	0.00386844	-0.00746897	postnatal	98047	Intron (ENST00000552205.6/105369915, intron 3 of 5)	NDUFA12
ExN	chr15	8097	73983121	73983621	0.781309	0.00386844	0.00876549	prenatal	138806	3' UTR	STOML1
ExN	chr1	39260	244361961	244362461	-2.29436	0.00386849	-0.00576338	postnatal	39260	Intron (ENST00000366537.5/200159, intron 1 of 4)	SPMIP3
ExN	chr14	9066	89338475	89338975	0.975966	0.00386856	0.00636099	prenatal	126107	Intron (ENST00000345097.8/1112, intron 3 of 6)	LOC101928817
ExN	chr18	1126	7846883	7847383	1.72756	0.00386955	0.00255333	prenatal	183416	Intron (ENST00000332175.12/5797, intron 2 of 30)	PTPRM
ExN	chr11	5343	33835430	33835930	-1.1801	0.00386999	-0.00685221	postnatal	66433	Distal Intergenic	LINC02721
ExN	chr21	2508	37153651	37154151	-0.944322	0.00387016	-0.00576528	postnatal	259093	Promoter	TTC3
ExN	chr8	13219	108651270	108651770	-1.74215	0.00387039	-0.0024529	postnatal	396944	Intron (ENST00000518838.1/157753, intron 2 of 3)	TMEM74
ExN	chr10	7877	58109557	58110057	1.06544	0.00387078	0.00216892	prenatal	47681	Distal Intergenic	IPMK
ExN	chr19	7114	14119232	14119732	0.551668	0.00387106	0.00399181	prenatal	198884	Promoter	LOC124904642
ExN	chr9	15654	132164949	132165449	1.13689	0.00387132	0.00945969	prenatal	418865	Intron (ENST00000393229.4/84628, intron 1 of 7)	NTNG2
ExN	chr22	5817	37588541	37589041	0.874829	0.00387136	0.00484677	prenatal	267315	Distal Intergenic	LGALS2
ExN	chr17	18321	78175090	78175590	0.915158	0.00387171	0.0166059	prenatal	179341	3' UTR	SYNGR2
ExN	chr5	7025	72818264	72818764	0.783462	0.00387177	0.00750478	prenatal	323392	Intron (ENST00000680533.1/3842, intron 1 of 23)	TNPO1
ExN	chr12	2174	8122893	8123393	-1.91054	0.00387197	-0.00341971	postnatal	87336	Promoter	CLEC4A
ExN	chr2	10138	62221092	62221592	-1.21884	0.00387205	-0.0082051	postnatal	220582	Intron (ENST00000301998.5/10678, intron 1 of 1)	B3GNT2
ExN	chr20	4620	32470800	32471300	0.76759	0.00387248	0.00572297	prenatal	248448	Intron (ENST00000359676.9/140688, intron 2 of 7)	NOL4L
ExN	chr5	4127	39274656	39275156	-0.977848	0.00387254	-0.00263973	postnatal	320494	Promoter	FYB1
ExN	chr7	7441	43489846	43490346	-0.993958	0.0038736	-0.00532111	postnatal	368870	Intron (ENST00000453890.5/23072, intron 15 of 27)	HECW1
ExN	chr15	12847	98276025	98276525	-0.787817	0.00387366	-0.00145528	postnatal	143556	Intron (ENST00000560360.2/ENST00000560360.2, intron 2 of 4)	LINC02351
ExN	chr8	15261	129077761	129078261	1.05128	0.00387366	0.00239934	prenatal	398986	Intron (ENST00000675388.1/137196, intron 6 of 8)	LOC124902021
ExN	chr3	25256	195113813	195114313	1.11673	0.00387403	0.00547996	prenatal	298084	Intron (ENST00000310380.11/152002, intron 3 of 3)	XXYLT1
ExN	chr3	19335	141933803	141934303	-1.00077	0.00387405	-0.00774801	postnatal	292163	Distal Intergenic	ATP1B3
ExN	chr13	7310	97225635	97226135	-1.16012	0.00387447	-0.0120376	postnatal	113877	Intron (ENST00000397601.5/10150, intron 1 of 6)	MBNL2
ExN	chr1	9482	28326382	28326882	1.23414	0.00387453	0.00597231	prenatal	9482	Distal Intergenic	MED18
ExN	chr10	20617	132155623	132156123	-0.848161	0.00387475	-0.00675049	postnatal	60421	Intron (ENST00000668452.1/282973, intron 19 of 23)	JAKMIP3
ExN	chr5	13435	132814927	132815427	-1.20206	0.00387479	-0.0167232	postnatal	329802	3' UTR	SOWAHA
ExN	chr6	10504	68757542	68758042	-1.02011	0.00387522	-0.00505509	postnatal	349264	Intron (ENST00000370598.6/577, intron 3 of 31)	ADGRB3
ExN	chr1	12336	38830535	38831035	0.95375	0.00387545	0.00421545	prenatal	12336	Distal Intergenic	RRAGC
ExN	chr2	14923	102618881	102619381	-1.26602	0.00387647	-0.0142027	postnatal	225367	Promoter	SLC9A2
ExN	chr6	1024	3825899	3826399	0.609767	0.00387672	0.00268983	prenatal	339784	Distal Intergenic	FAM50B
ExN	chr7	16822	127984493	127984993	-0.781558	0.00387719	-0.00418217	postnatal	378251	Intron (ENST00000354725.8/27044, intron 15 of 23)	SND1
ExN	chr3	17040	127630749	127631249	0.951654	0.0038773	0.0126145	prenatal	289868	Intron (ENST00000342480.7/50512, intron 1 of 7)	PODXL2
ExN	chr2	31248	235230425	235230925	1.46674	0.00387837	0.00158547	prenatal	241692	Distal Intergenic	LOC124907998
ExN	chr20	10313	57662038	57662538	0.958698	0.00387837	0.00664819	prenatal	254141	Intron (ENST00000395816.7/56937, intron 1 of 3)	PMEPA1
ExN	chr9	5386	77973086	77973586	-0.993861	0.00387837	-0.00553349	postnatal	408597	Intron (ENST00000286548.9/2776, intron 1 of 6)	GNAQ
ExN	chr20	7536	45361828	45362328	0.87453	0.00387871	0.00467677	prenatal	251364	Promoter	SYS1
ExN	chr8	11670	96317842	96318342	-1.16166	0.00387898	-0.00706812	postnatal	395395	Intron (ENST00000517309.6/9791, intron 9 of 12)	PTDSS1
ExN	chr6	15741	127438949	127439449	1.01452	0.00387905	0.00890917	prenatal	354501	3' UTR	KIAA0408
ExN	chr9	6713	89002236	89002736	-0.977143	0.00387913	-0.00687653	postnatal	409924	3' UTR	S1PR3
ExN	chr1	34360	213382368	213382868	0.947395	0.00387957	0.0062199	prenatal	34360	Distal Intergenic	RPS6KC1
ExN	chr4	10010	92096321	92096821	1.4458	0.0038796	0.00272433	prenatal	308733	Distal Intergenic	LNCPRESS2
ExN	chr20	7471	44967798	44968298	-0.942667	0.00387965	-0.00710492	postnatal	251299	Promoter	STK4-DT
ExN	chr16	14592	85469956	85470456	-0.849979	0.0038801	-0.0129102	postnatal	158874	Intron (ENST00000637419.1/23199, intron 2 of 2)	GSE1
ExN	chr17	7258	34314320	34314820	-0.823978	0.00388106	-0.00123302	postnatal	168278	Distal Intergenic	CCL8
ExN	chr1	32393	204988630	204989130	0.575874	0.00388108	0.00741037	prenatal	32393	Promoter	NFASC
ExN	chr21	1679	32826524	32827024	-0.762262	0.00388204	-0.00653709	postnatal	258264	Intron (ENST00000612326.5/54067, intron 2 of 3)	EPCIP
ExN	chr3	14708	111978216	111978716	-0.781748	0.0038821	-0.0210496	postnatal	287536	Promoter	ABHD10
ExN	chr9	1217	10863698	10864198	0.615045	0.00388263	0.00465244	prenatal	404428	Distal Intergenic	PTPRD-DT
ExN	chr14	5641	67941643	67942143	0.543197	0.00388276	0.00267301	prenatal	122682	Intron (ENST00000479335.5/5890, intron 8 of 11)	RAD51B
ExN	chr5	18552	160091838	160092338	1.14783	0.00388307	0.0110601	prenatal	334919	3' UTR	PWWP2A
ExN	chr3	11700	69321194	69321694	0.51554	0.00388331	0.003237	prenatal	284528	Promoter	FRMD4B
ExN	chr5	13269	132203314	132203814	-1.11233	0.00388341	-0.0057814	postnatal	329636	3' UTR	P4HA2
ExN	chr17	13697	62611754	62612254	0.60329	0.00388387	0.0041602	prenatal	174717	Exon (ENST00000580203.1/ENST00000580203.1, exon 1 of 1)	TLK2
ExN	chr13	8548	105573065	105573565	1.48218	0.00388451	0.00345188	prenatal	115115	Distal Intergenic	DAOA-AS1
ExN	chr5	14115	136607607	136608107	1.71174	0.00388451	0.00321534	prenatal	330482	Distal Intergenic	CTB-1I21.1
ExN	chr9	15678	132214401	132214901	-0.550551	0.00388472	-0.00815086	postnatal	418889	Intron (ENST00000393229.4/84628, intron 3 of 7)	NTNG2
ExN	chr2	31164	234949700	234950200	1.03579	0.00388499	0.00552562	prenatal	241608	Distal Intergenic	SH3BP4
ExN	chr9	13035	127184181	127184681	0.533546	0.00388533	0.00327975	prenatal	416246	3' UTR	RALGPS1
ExN	chr11	16493	95910305	95910805	-0.78666	0.0038868	-0.00194488	postnatal	77583	Promoter	MTMR2
ExN	chr12	15884	111593980	111594480	-0.782353	0.00388688	-0.00621428	postnatal	101046	Intron (ENST00000642389.2/6311, intron 1 of 26)	ATXN2
ExN	chr11	22349	128456494	128456994	-1.81634	0.00388717	-0.00302418	postnatal	83439	Distal Intergenic	ETS1
ExN	chr17	13328	59441620	59442120	-0.670046	0.0038874	-0.00285566	postnatal	174348	Intron (ENST00000665301.2/101927728, intron 2 of 2)	YPEL2
ExN	chr10	1082	4946978	4947478	1.21602	0.00388754	0.00253673	prenatal	40886	Distal Intergenic	AKR1C1
ExN	chr11	4205	19742616	19743116	-0.774044	0.00388787	-0.018896	postnatal	65295	Intron (ENST00000360655.8/89797, intron 1 of 37)	MIR4694
ExN	chr18	2000	12603116	12603616	1.22667	0.00388864	0.0083098	prenatal	184290	Intron (ENST00000409402.9/56907, intron 2 of 16)	SPIRE1
ExN	chr15	13555	101646568	101647068	1.11132	0.00388875	0.00704929	prenatal	144264	Promoter	TM2D3
ExN	chr2	28249	217856857	217857357	-1.30921	0.00388936	-0.00831235	postnatal	238693	Intron (ENST00000646520.1/7145, intron 18 of 32)	TNS1
ExN	chr10	8710	63301225	63301725	0.949328	0.00388982	0.00699023	prenatal	48514	Intron (ENST00000399262.7/221037, intron 2 of 25)	JMJD1C
ExN	chr16	9064	56257119	56257619	-1.06407	0.00389014	-0.00653673	postnatal	153346	Intron (ENST00000262494.13/2775, intron 2 of 7)	MIR3935
ExN	chr17	18621	78744595	78745095	0.927378	0.00389014	0.00442445	prenatal	179641	Intron (ENST00000591455.5/9267, intron 1 of 12)	CYTH1
ExN	chr16	1894	3191212	3191712	-0.917889	0.00389051	-0.015912	postnatal	146176	5' UTR	OR1F1
ExN	chr11	15827	88402217	88402717	-1.25294	0.00389075	-0.00267165	postnatal	76917	Intron (ENST00000701412.1/101929174, intron 2 of 4)	LOC101929174
ExN	chr18	9058	78755555	78756055	0.906591	0.00389093	0.00245558	prenatal	191348	Distal Intergenic	LOC105372224
ExN	chr17	15247	68709903	68710403	1.45359	0.00389172	0.0035433	prenatal	176267	Intron (ENST00000587999.1/ENST00000587999.1, intron 2 of 2)	LOC124904049
ExN	chr17	14720	66724555	66725055	1.00969	0.00389291	0.00758216	prenatal	175740	Intron (ENST00000413366.8/5578, intron 8 of 16)	MIR634
ExN	chr1	22901	116488073	116488573	0.906367	0.00389314	0.00490278	prenatal	22901	Distal Intergenic	LOC112268235
ExN	chr21	1533	32054864	32055364	-1.24653	0.0038935	-0.00996303	postnatal	258118	Distal Intergenic	LINC00159
ExN	chr1	11728	36371423	36371923	0.534017	0.00389351	0.00438952	prenatal	11728	Intron (ENST00000373129.7/83931, intron 1 of 11)	STK40
ExN	chr11	3802	17533423	17533923	-1.29147	0.00389387	-0.00683922	postnatal	64892	Promoter	USH1C
ExN	chr2	17879	127859177	127859677	0.537356	0.0038939	0.00640502	prenatal	228323	Promoter	POLR2D
ExN	chr12	404	1758782	1759282	0.685087	0.00389398	0.00321509	prenatal	85566	Promoter	ADIPOR2
ExN	chr12	1100	4025741	4026241	0.634162	0.00389398	0.00259915	prenatal	86262	Promoter	LOC105369611
ExN	chr3	15387	117460136	117460636	-0.733251	0.00389401	-0.00394874	postnatal	288215	Distal Intergenic	LINC02024
ExN	chr11	17006	103730022	103730522	-1.00836	0.00389426	-0.0148553	postnatal	78096	Intron (ENST00000533459.1/105369464, intron 2 of 4)	MIR4693
ExN	chr7	15658	112429367	112429867	-1.35541	0.00389494	-0.0162161	postnatal	377087	Intron (ENST00000675578.1/3475, intron 1 of 12)	IFRD1
ExN	chr10	9852	71223062	71223562	-0.985562	0.0038952	-0.00841285	postnatal	49656	Intron (ENST00000335350.10/219699, intron 1 of 16)	UNC5B-AS1
ExN	chr10	16086	103668019	103668519	-1.10565	0.00389542	-0.0106336	postnatal	55890	Intron (ENST00000369774.9/9644, intron 7 of 14)	SH3PXD2A
ExN	chr15	10612	84983358	84983858	-1.3829	0.00389543	-0.00697001	postnatal	141321	Intron (ENST00000310298.8/5151, intron 2 of 22)	PDE8A
ExN	chr2	8984	54106877	54107377	-0.863848	0.00389642	-0.0197777	postnatal	219428	Intron (ENST00000607452.6/98, intron 4 of 6)	ACYP2
ExN	chr13	1592	30795837	30796337	-1.02689	0.00389658	-0.00666227	postnatal	108159	Distal Intergenic	LINC00398
ExN	chr15	9398	78203724	78204224	-0.955626	0.0038974	-0.0053547	postnatal	140107	Intron (ENST00000258873.9/23205, intron 2 of 13)	ACSBG1
ExN	chr2	4638	25193578	25194078	0.948424	0.00389772	0.00493269	prenatal	215082	Distal Intergenic	LINC01381
ExN	chr6	21246	163999746	164000246	-0.637236	0.00389807	-0.00691664	postnatal	360006	Intron (ENST00000659063.1/ENST00000659063.1, intron 1 of 1)	LOC124901499
ExN	chr3	17590	129343863	129344363	-0.742083	0.00389814	-0.0057155	postnatal	290418	Distal Intergenic	H1-10-AS1
ExN	chr3	18438	134361349	134361849	0.913605	0.00389819	0.00561133	prenatal	291266	Exon (ENST00000249883.10/51421, exon 6 of 10)	AMOTL2
ExN	chr4	1908	6273137	6273637	-1.09488	0.00389819	-0.0113772	postnatal	300631	Intron (ENST00000503569.5/7466, intron 1 of 7)	WFS1
ExN	chr5	19970	172189275	172189775	1.03377	0.00389914	0.00708494	prenatal	336337	Promoter	STK10
ExN	chr17	18141	77828152	77828652	1.07558	0.00389935	0.006412	prenatal	179161	Distal Intergenic	LINC01973
ExN	chr2	18388	131104390	131104890	-0.679132	0.00390014	-0.0151424	postnatal	228832	Promoter	PLEKHB2
ExN	chr11	20633	121512440	121512940	-0.884425	0.00390048	-0.00773257	postnatal	81723	Intron (ENST00000260197.12/6653, intron 6 of 47)	SORL1
ExN	chr11	10655	65482356	65482856	-0.802987	0.00390187	-0.01406	postnatal	71745	Distal Intergenic	ENEMAL
ExN	chr17	13303	59370860	59371360	-1.01413	0.00390187	-0.00572351	postnatal	174323	Intron (ENST00000312655.9/388403, intron 2 of 4)	MIR4729
ExN	chr5	13010	129079433	129079933	-1.31712	0.00390187	-0.00533935	postnatal	329377	Distal Intergenic	ISOC1
ExN	chr2	29917	228182059	228182559	-1.23069	0.00390201	-0.0144684	postnatal	240361	Promoter	SPHKAP
ExN	chr6	12073	89409091	89409591	-1.38134	0.00390273	-0.00803841	postnatal	350833	Intron (ENST00000369415.9/58528, intron 1 of 6)	RRAGD
ExN	chr11	10584	65407682	65408182	0.984158	0.00390321	0.00638616	prenatal	71674	Intron (ENST00000355991.9/83786, intron 9 of 9)	FRMD8
ExN	chr17	16697	75082019	75082519	-0.878126	0.00390321	-0.00751126	postnatal	177717	Distal Intergenic	SLC16A5
ExN	chr15	9977	80785281	80785781	-1.67133	0.00390362	-0.00780517	postnatal	140686	Intron (ENST00000220244.7/57214, intron 1 of 28)	CEMIP
ExN	chr1	1685	3617096	3617596	1.12908	0.00390362	0.00688529	prenatal	1685	Distal Intergenic	MEGF6
ExN	chr6	3445	17927691	17928191	-1.71103	0.00390386	-0.00648165	postnatal	342205	Intron (ENST00000378814.9/63971, intron 2 of 37)	KIF13A
ExN	chr18	2907	24762658	24763158	-0.748974	0.00390389	-0.00386363	postnatal	185197	Intron (ENST00000661125.1/105372028, intron 2 of 3)	LOC105372028
ExN	chr2	4983	26503979	26504479	-1.16796	0.00390432	-0.0099248	postnatal	215427	Intron (ENST00000272371.7/9381, intron 5 of 46)	OTOF
ExN	chr15	10294	82881842	82882342	-1.66037	0.00390433	-0.00902474	postnatal	141003	Intron (ENST00000450735.7/9455, intron 2 of 8)	HOMER2
ExN	chr15	1022	29636567	29637067	0.607447	0.00390446	0.00391974	prenatal	131731	Distal Intergenic	LCIIAR
ExN	chr15	7989	73703170	73703670	0.627497	0.00390505	0.00428436	prenatal	138698	Promoter	CD276
ExN	chr19	1304	1887830	1888330	1.05767	0.00390549	0.00661299	prenatal	193074	Distal Intergenic	ABHD17A
ExN	chr8	478	1866426	1866926	0.518937	0.00390607	0.00330068	prenatal	384203	5' UTR	ARHGEF10
ExN	chr4	10353	98481150	98481650	0.698545	0.00390665	0.00441864	prenatal	309076	Intron (ENST00000508798.5/10098, intron 4 of 7)	TSPAN5
ExN	chr13	238	21325626	21326126	-0.771268	0.00390757	-0.0105127	postnatal	106805	Promoter	MIPEPP3
ExN	chr19	3439	5128217	5128717	-0.945918	0.00390805	-0.019479	postnatal	195209	Intron (ENST00000611640.4/23030, intron 12 of 23)	KDM4B
ExN	chr6	19370	154734464	154734964	-0.578483	0.00390809	-0.0118763	postnatal	358130	Intron (ENST00000461219.5/22828, intron 2 of 5)	SCAF8
ExN	chr6	8384	42784801	42785301	0.693228	0.00390847	0.0113558	prenatal	347144	Intron (ENST00000314073.10/23506, intron 1 of 12)	BICRAL
ExN	chr15	5074	60592346	60592846	-0.858684	0.00390875	-0.0313622	postnatal	135783	Promoter	RORA
ExN	chr2	1641	8248959	8249459	-1.23647	0.00391024	-0.0123272	postnatal	212085	Intron (ENST00000663636.1/339788, intron 1 of 5)	LINC00298
ExN	chr2	19582	144157655	144158155	1.0285	0.00391207	0.00692928	prenatal	230026	Intron (ENST00000392869.6/79712, intron 3 of 10)	GTDC1
ExN	chr22	9094	44737876	44738376	0.942177	0.00391253	0.00672264	prenatal	270592	Intron (ENST00000361473.9/553158, intron 4 of 14)	PRR5
ExN	chr3	18811	138195459	138195959	0.803107	0.00391253	0.00535973	prenatal	291639	Intron (ENST00000538260.5/25852, intron 1 of 20)	ARMC8
ExN	chr16	16559	89741972	89742472	0.738951	0.00391259	0.0127616	prenatal	160841	Promoter	FANCA
ExN	chr14	10525	95458319	95458819	0.56997	0.00391386	0.00343454	prenatal	127566	Intron (ENST00000557275.5/161176, intron 3 of 16)	SYNE3
ExN	chr14	2537	38997051	38997551	-1.21003	0.00391396	-0.0113285	postnatal	119578	Distal Intergenic	SEC23A
ExN	chr7	15676	112480299	112480799	-0.772436	0.00391396	-0.0119538	postnatal	377105	Promoter	LSMEM1
ExN	chr12	20293	129498738	129499238	-0.80644	0.00391401	-0.00975695	postnatal	105455	Intron (ENST00000422113.7/121256, intron 3 of 8)	TMEM132D-AS2
ExN	chr7	9842	70340527	70341027	0.65113	0.0039143	0.00337956	prenatal	371271	Intron (ENST00000644939.1/26053, intron 4 of 18)	AUTS2
ExN	chr2	712	2639497	2639997	-0.72388	0.00391451	-0.0115811	postnatal	211156	Exon (ENST00000655823.1/ENST00000655823.1, exon 3 of 3)	LOC107985839
ExN	chr3	6126	41135894	41136394	0.581141	0.00391594	0.00313245	prenatal	278954	Distal Intergenic	CTNNB1
ExN	chr21	3859	43777930	43778430	0.709363	0.00391611	0.00674461	prenatal	260444	Distal Intergenic	CSTB
ExN	chr5	8474	81823236	81823736	0.799843	0.00391618	0.00543496	prenatal	324841	Intron (ENST00000659627.1/107986385, intron 2 of 4)	LOC107986385
ExN	chr13	2155	33931878	33932378	0.568982	0.00391663	0.00403575	prenatal	108722	Intron (ENST00000434425.5/5983, intron 8 of 8)	RFC3
ExN	chr9	3285	34395560	34396060	0.888433	0.00391691	0.0054523	prenatal	406496	Intron (ENST00000297623.7/84688, intron 1 of 6)	SPMIP6
ExN	chr8	13254	109026606	109027106	-0.917817	0.003917	-0.00470836	postnatal	396979	Intron (ENST00000522244.1/101927413, intron 3 of 4)	LOC101927413
ExN	chr3	16713	126477921	126478421	-0.940824	0.0039171	-0.0146303	postnatal	289541	Distal Intergenic	ZXDC
ExN	chr7	13954	100893228	100893728	-0.833869	0.0039171	-0.0145958	postnatal	375383	3' UTR	ACHE
ExN	chr12	13278	98424729	98425229	-0.809451	0.0039184	-0.0159027	postnatal	98440	Distal Intergenic	SLC9A7P1
ExN	chr1	8016	23917204	23917704	-1.79096	0.0039187	-0.00910904	postnatal	8016	Distal Intergenic	CNR2
ExN	chr7	9271	66115043	66115543	-0.673283	0.00391894	-0.0299775	postnatal	370700	Promoter	CRCP
ExN	chr15	4266	53807998	53808498	-0.525053	0.00391903	-0.00605656	postnatal	134975	Distal Intergenic	WDR72
ExN	chr11	18522	114262636	114263136	-0.737716	0.00391913	-0.0152311	postnatal	79612	Promoter	NNMT
ExN	chrX	1044	17374816	17375316	-1.01923	0.00391913	-0.0204269	postnatal	423145	Promoter	NHS
ExN	chr1	17616	67947008	67947508	-1.53623	0.00392012	-0.0110496	postnatal	17616	Intron (ENST00000420587.5/100289178, intron 1 of 9)	LOC124900403
ExN	chr19	17886	55419011	55419511	0.938121	0.00392087	0.00627347	prenatal	209656	Distal Intergenic	UBE2S
ExN	chr11	7578	47407678	47408178	-0.534656	0.00392096	-0.0262945	postnatal	68668	Promoter	SLC39A13
ExN	chr15	5355	62846491	62846991	-0.798912	0.00392119	-0.00589503	postnatal	136064	Intron (ENST00000557994.1/105370854, intron 2 of 3)	LOC105370854
ExN	chr8	4952	28773892	28774392	-0.521753	0.00392135	-0.00414137	postnatal	388677	Intron (ENST00000523303.5/55756, intron 14 of 16)	INTS9
ExN	chr7	5728	31025272	31025772	0.75874	0.00392135	0.00388257	prenatal	367157	Distal Intergenic	ADCYAP1R1
ExN	chr3	17125	127733018	127733518	0.756246	0.00392142	0.00520023	prenatal	289953	Intron (ENST00000453507.7/11343, intron 3 of 6)	MGLL
ExN	chr13	5804	74191005	74191505	-1.73284	0.00392156	-0.00589913	postnatal	112371	Distal Intergenic	LINC00402
ExN	chr1	22467	113073394	113073894	-0.862925	0.00392157	-0.0304425	postnatal	22467	Promoter	LRIG2
ExN	chr5	7933	78648639	78649139	-0.741838	0.0039225	-0.0350439	postnatal	324300	Promoter	LHFPL2
ExN	chr1	33809	210301453	210301953	0.777951	0.00392301	0.00382077	prenatal	33809	Distal Intergenic	HHAT
ExN	chr22	10253	48153694	48154194	0.55048	0.00392301	0.00278791	prenatal	271751	Distal Intergenic	LOC124905150
ExN	chr6	13118	104434478	104434978	-0.962667	0.00392529	-0.0115737	postnatal	351878	Distal Intergenic	LOC105377918
ExN	chr19	11862	38201035	38201535	0.668632	0.00392529	0.00900916	prenatal	203632	Intron (ENST00000222345.11/23094, intron 19 of 21)	SIPA1L3
ExN	chr15	2561	40909524	40910024	0.758793	0.00392561	0.00389518	prenatal	133270	Exon (ENST00000503052.3/105370943, exon 2 of 2)	LOC105370943
ExN	chr14	5932	68787948	68788448	0.812018	0.00392563	0.00556856	prenatal	122973	3' UTR	ZFP36L1
ExN	chr3	17386	128584335	128584835	-0.900911	0.00392582	-0.00441366	postnatal	290214	Distal Intergenic	LINC01565
ExN	chr3	3451	18356632	18357132	-0.957678	0.00392604	-0.00645057	postnatal	276279	Intron (ENST00000414318.2/9779, intron 1 of 8)	SATB1
ExN	chr7	17148	129143343	129143843	0.516461	0.00392633	0.00257711	prenatal	378577	Promoter	TSPAN33
ExN	chr10	3305	14013798	14014298	0.825151	0.0039268	0.00586633	prenatal	43109	Intron (ENST00000357447.7/55691, intron 2 of 24)	FRMD4A
ExN	chr12	2476	10863383	10863883	-0.634687	0.00392737	-0.0112322	postnatal	87638	Intron (ENST00000538332.2/5554, intron 1 of 1)	PRR4
ExN	chr3	9268	52893713	52894213	-0.868022	0.00392737	-0.00841612	postnatal	282096	Intron (ENST00000504329.1/100526772, intron 1 of 9)	STIMATE-MUSTN1
ExN	chr8	69	636488	636988	0.804712	0.00392739	0.00560733	prenatal	383794	Intron (ENST00000522706.5/157697, intron 3 of 3)	ERICH1
ExN	chr16	6248	27317454	27317954	-1.35549	0.00392772	-0.00406251	postnatal	150530	Intron (ENST00000566117.5/3566, intron 1 of 3)	IL4R
ExN	chr6	17601	142679450	142679950	0.54628	0.00392849	0.00447665	prenatal	356361	Exon (ENST00000659367.1/ENST00000659367.1, exon 5 of 5)	LOC153910
ExN	chr5	15772	142733985	142734485	-1.96875	0.00392942	-0.00786087	postnatal	332139	Intron (ENST00000659517.1/101926975, intron 2 of 4)	LINC01844
ExN	chr22	6306	38283616	38284116	1.1113	0.00392973	0.00909399	prenatal	267804	Distal Intergenic	CSNK1E
ExN	chr3	16311	124451243	124451743	-0.859404	0.00392993	-0.00564418	postnatal	289139	3' UTR	KALRN
ExN	chr1	5980	17129412	17129912	-0.562709	0.00393137	-0.00465233	postnatal	5980	Distal Intergenic	PADI2
ExN	chr14	6583	72547912	72548412	0.908401	0.00393158	0.00504279	prenatal	123624	Intron (ENST00000553525.6/9628, intron 17 of 17)	RGS6
ExN	chr12	753	2885188	2885688	-1.09474	0.00393178	-0.0121347	postnatal	85915	Promoter	LOC124902860
ExN	chr16	539	784986	785486	-0.58031	0.00393183	-0.0117959	postnatal	144821	3' UTR	RPUSD1
ExN	chr1	28270	174206536	174207036	-1.53186	0.00393194	-0.00709032	postnatal	28270	Intron (ENST00000357444.10/9910, intron 1 of 13)	RABGAP1L
ExN	chr12	17507	119839082	119839582	1.20906	0.00393239	0.00422089	prenatal	102669	Intron (ENST00000261833.11/11113, intron 5 of 46)	CIT
ExN	chr12	6990	50095560	50096060	1.89988	0.00393259	0.0111479	prenatal	92152	Promoter	SMARCD1
ExN	chr1	17114	64514136	64514636	-0.846808	0.00393328	-0.0213636	postnatal	17114	Intron (ENST00000651257.2/57685, intron 1 of 26)	CACHD1
ExN	chr11	726	1442120	1442620	0.674875	0.00393359	0.0179581	prenatal	61816	Promoter	BRSK2
ExN	chr13	4897	52842403	52842903	-1.14553	0.00393382	-0.0109382	postnatal	111464	3' UTR	PCDH8
ExN	chr16	12019	71623840	71624340	-1.45344	0.00393421	-0.00553356	postnatal	156301	Exon (ENST00000562763.1/ENST00000562763.1, exon 2 of 2)	MARVELD3
ExN	chr21	3526	42667339	42667839	0.77124	0.00393432	0.00362847	prenatal	260111	Intron (ENST00000291539.11/5152, intron 1 of 19)	PDE9A
ExN	chr11	9670	64002813	64003313	0.747553	0.00393442	0.00725181	prenatal	70760	Intron (ENST00000255681.7/28992, intron 4 of 10)	MACROD1
ExN	chr12	8708	56524471	56524971	1.51483	0.00393445	0.0052042	prenatal	93870	Intron (ENST00000262031.10/5939, intron 1 of 13)	RBMS2
ExN	chr1	30159	185158812	185159312	0.814972	0.00393505	0.00506423	prenatal	30159	Intron (ENST00000367501.7/54823, intron 1 of 18)	SWT1
ExN	chr2	28744	219403843	219404343	0.692058	0.00393505	0.00354499	prenatal	239188	Downstream (<=300bp)	DNPEP
ExN	chr6	9977	55980583	55981083	-1.07265	0.00393505	-0.0125046	postnatal	348737	Distal Intergenic	COL21A1
ExN	chr13	5182	59391615	59392115	-0.902683	0.00393528	-0.00538201	postnatal	111749	Distal Intergenic	LOC105370224
ExN	chr2	27907	216315847	216316347	0.722555	0.00393551	0.00394381	prenatal	238351	Intron (ENST00000452736.1/107985983, intron 1 of 2)	LOC107985983
ExN	chr16	6412	28088424	28088924	-0.996032	0.00393577	-0.010078	postnatal	150694	Distal Intergenic	XPO6
ExN	chr16	13289	80862142	80862642	-1.30798	0.00393597	-0.00579514	postnatal	157571	Intron (ENST00000562231.6/100996425, intron 1 of 2)	ARLNC1
ExN	chr2	29572	225001964	225002464	-1.79787	0.00393714	-0.00761388	postnatal	240016	Intron (ENST00000258390.12/55619, intron 1 of 55)	MIR4439
ExN	chr9	11012	118222202	118222702	-1.54591	0.00393727	-0.00576619	postnatal	414223	Intron (ENST00000697639.1/105376244, intron 12 of 12)	LOC105376243
ExN	chr19	14206	45524277	45524777	1.18038	0.00393858	0.00871759	prenatal	205976	Promoter	VASP
ExN	chr1	31647	202922234	202922734	0.740764	0.00393873	0.00341396	prenatal	31647	Intron (ENST00000367261.8/59349, intron 2 of 11)	KLHL12
ExN	chr17	18638	78771221	78771721	1.406	0.00393886	0.00473347	prenatal	179658	Intron (ENST00000591455.5/9267, intron 1 of 12)	CYTH1
ExN	chr5	13637	133934216	133934716	-0.627636	0.00393927	-0.00314434	postnatal	330004	Distal Intergenic	WSPAR
ExN	chr1	34099	211731782	211732282	-1.53347	0.00393957	-0.00617514	postnatal	34099	Distal Intergenic	NEK2-DT
ExN	chr17	1590	4184779	4185279	0.799766	0.00394012	0.00402198	prenatal	162610	5' UTR	ANKFY1
ExN	chr11	19589	118145897	118146397	-0.648851	0.00394144	-0.017832	postnatal	80679	Promoter	SCN4B
ExN	chr7	630	1211066	1211566	0.862212	0.00394154	0.0040769	prenatal	362059	Distal Intergenic	UNCX
ExN	chr11	21205	123448969	123449469	0.695893	0.00394182	0.00350765	prenatal	82295	Intron (ENST00000638157.1/57476, intron 1 of 20)	GRAMD1B
ExN	chr2	12912	85564115	85564615	1.08627	0.00394243	0.00394206	prenatal	223356	Intron (ENST00000432071.1/8673, intron 1 of 2)	VAMP8
ExN	chr7	16749	127780457	127780957	-1.0609	0.00394245	-0.00411536	postnatal	378178	Intron (ENST00000354725.8/27044, intron 10 of 23)	SND1
ExN	chr18	7125	59067803	59068303	-0.858979	0.0039436	-0.00747345	postnatal	189415	Intron (ENST00000417918.1/390858, intron 15 of 17)	OACYLP
ExN	chr10	17875	117376363	117376863	-0.877291	0.003944	-0.0126487	postnatal	57679	Promoter	PDZD8
ExN	chr19	1516	2125881	2126381	0.551322	0.00394473	0.00321978	prenatal	193286	Promoter	AP3D1
ExN	chr5	16647	149195387	149195887	-1.0701	0.00394501	-0.00507408	postnatal	333014	Intron (ENST00000326685.11/22885, intron 3 of 20)	ABLIM3
ExN	chr6	19985	157790948	157791448	0.588931	0.00394577	0.00359878	prenatal	358745	Intron (ENST00000614703.4/51429, intron 3 of 5)	SNX9
ExN	chr10	2113	10778794	10779294	-0.794392	0.00394623	-0.00961403	postnatal	41917	Distal Intergenic	SFTA1P
ExN	chr22	6018	37843600	37844100	-0.562398	0.00394653	-0.0347117	postnatal	267516	Promoter	ANKRD54
ExN	chr21	4747	46178766	46179266	0.615889	0.00394722	0.00508824	prenatal	261332	Intron (ENST00000330205.10/84221, intron 1 of 3)	SPATC1L
ExN	chr10	13023	87598589	87599089	-0.985634	0.00394735	-0.00449082	postnatal	52827	Intron (ENST00000446794.1/ENST00000446794.1, intron 1 of 1)	PAPSS2
ExN	chr2	17706	127135122	127135622	-0.93853	0.00394743	-0.00404918	postnatal	228150	Distal Intergenic	BIN1
ExN	chr15	143	23912135	23912635	-2.08387	0.00394755	-0.0101765	postnatal	130852	Promoter	PWRN4
ExN	chr14	11597	100443503	100444003	0.56294	0.0039476	0.00237942	prenatal	128638	Intron (ENST00000555775.5/79446, intron 1 of 5)	WDR25
ExN	chr7	2283	5515552	5516052	0.661409	0.00394807	0.00342741	prenatal	363712	Distal Intergenic	FBXL18
ExN	chr7	8267	47580298	47580798	0.822645	0.00394813	0.00269123	prenatal	369696	Intron (ENST00000311160.14/64759, intron 1 of 30)	TNS3
ExN	chr8	19386	144749540	144750040	1.08964	0.00394842	0.0039739	prenatal	403111	Intron (ENST00000524394.2/90987, intron 2 of 2)	ZNF251
ExN	chr16	3967	11994142	11994642	1.14414	0.0039491	0.00479039	prenatal	148249	Intron (ENST00000566228.6/92017, intron 1 of 20)	SNX29
ExN	chr3	19949	149507645	149508145	-1.53667	0.0039491	-0.00633946	postnatal	292777	Distal Intergenic	TM4SF4
ExN	chr5	21742	178598550	178599050	1.14733	0.00394927	0.00439929	prenatal	338109	Distal Intergenic	COL23A1
ExN	chr14	1992	33575888	33576388	-0.756317	0.00394949	-0.00357137	postnatal	119033	Intron (ENST00000551634.6/64067, intron 4 of 10)	NPAS3
ExN	chr4	2496	7808166	7808666	0.848023	0.00394981	0.00327968	prenatal	301219	Intron (ENST00000360265.9/60312, intron 8 of 15)	AFAP1
ExN	chr13	8419	102798281	102798781	-0.508357	0.00395011	-0.0111454	postnatal	114986	Promoter	POGLUT2
ExN	chr18	622	4146795	4147295	-0.541338	0.00395051	-0.017824	postnatal	182912	Intron (ENST00000315677.8/9229, intron 2 of 12)	DLGAP1
ExN	chr17	4213	17035383	17035883	1.46678	0.00395091	0.0045631	prenatal	165233	Intron (ENST00000671173.1/124903938, intron 1 of 1)	LOC124903938
ExN	chr2	30644	232550979	232551479	-0.721084	0.00395128	-0.0269211	postnatal	241088	Promoter	EIF4E2
ExN	chr17	19139	79556195	79556695	-0.54166	0.00395173	-0.00598183	postnatal	180159	Intron (ENST00000693108.1/146713, intron 1 of 14)	RBFOX3
ExN	chr9	6106	84989698	84990198	-0.929601	0.00395293	-0.0102336	postnatal	409317	Intron (ENST00000692181.1/4915, intron 18 of 19)	NTRK2
ExN	chr11	2426	9616785	9617285	-1.37757	0.00395295	-0.00506971	postnatal	63516	Distal Intergenic	WEE1
ExN	chr3	5108	34947851	34948351	-1.16934	0.00395341	-0.0133989	postnatal	277936	Distal Intergenic	LOC102724048
ExN	chr5	8367	81199325	81199825	-1.26528	0.00395342	-0.00544899	postnatal	324734	Intron (ENST00000265080.9/5924, intron 18 of 26)	CKMT2
ExN	chr22	6949	39556719	39557219	0.531365	0.00395463	0.00535245	prenatal	268447	Distal Intergenic	CACNA1I
ExN	chr2	17440	124269256	124269756	-0.816683	0.00395492	-0.00499701	postnatal	227884	Intron (ENST00000431078.1/129684, intron 3 of 23)	CNTNAP5
ExN	chr1	13708	43625367	43625867	-0.75636	0.00395507	-0.00972586	postnatal	13708	Distal Intergenic	PTPRF
ExN	chr2	33010	240962185	240962685	-1.33459	0.00395514	-0.00579081	postnatal	243454	Intron (ENST00000443866.2/728763, intron 20 of 31)	UICLM
ExN	chr9	14404	129452595	129453095	-0.68167	0.00395524	-0.0118345	postnatal	417615	Distal Intergenic	LOC105376291
ExN	chr2	33007	240959951	240960451	-1.24852	0.00395579	-0.00552613	postnatal	243451	Promoter	UICLM
ExN	chr12	16753	116138377	116138877	-1.05757	0.00395596	-0.00859555	postnatal	101915	Intron (ENST00000281928.9/23389, intron 2 of 30)	MIR620
ExN	chr15	6988	68790389	68790889	0.647138	0.00395641	0.00336633	prenatal	137697	Exon (ENST00000483551.6/8125, exon 1 of 7)	ANP32A
ExN	chr1	12722	40072283	40072783	-0.726225	0.00395749	-0.00518697	postnatal	12722	3' UTR	CAP1
ExN	chr15	12672	96155704	96156204	0.996554	0.00395777	0.00419812	prenatal	143381	Intron (ENST00000619812.1/112268156, intron 1 of 3)	LOC105370997
ExN	chr17	20803	82285053	82285553	0.860389	0.0039578	0.0052459	prenatal	181823	Distal Intergenic	LINC01970
ExN	chr13	10089	113104094	113104594	0.874535	0.00395793	0.0132966	prenatal	116656	Promoter	F7
ExN	chr3	10582	61854040	61854540	-1.12132	0.00395815	-0.00420993	postnatal	283410	Intron (ENST00000474889.6/5793, intron 2 of 29)	PTPRG
ExN	chr3	15528	119013934	119014434	-0.641429	0.00395827	-0.0239192	postnatal	288356	Promoter	IGSF11
ExN	chr7	2894	7541333	7541833	-1.17704	0.00395831	-0.017109	postnatal	364323	Distal Intergenic	COL28A1
ExN	chr9	4218	38331205	38331705	0.507091	0.00395831	0.00301697	prenatal	407429	Distal Intergenic	LOC107987065
ExN	chr6	12849	99325794	99326294	-1.06307	0.0039585	-0.00480774	postnatal	351609	Intron (ENST00000389677.6/84553, intron 3 of 5)	FAXC
ExN	chr17	4591	17767762	17768262	0.615684	0.00395854	0.00712433	prenatal	165611	Intron (ENST00000353383.6/10743, intron 2 of 5)	RAI1-AS1
ExN	chr5	2446	16583134	16583634	-0.732663	0.003959	-0.00566469	postnatal	318813	Intron (ENST00000306320.10/54463, intron 1 of 8)	RETREG1
ExN	chr11	20482	120867164	120867664	-1.09068	0.00395907	-0.00415433	postnatal	81572	Intron (ENST00000638419.1/2900, intron 9 of 20)	GRIK4
ExN	chr22	3990	30717264	30717764	-1.11813	0.00395926	-0.00939786	postnatal	265488	Intron (ENST00000438716.3/23762, intron 2 of 14)	MIR3200
ExN	chr3	6018	40363599	40364099	1.0617	0.00395993	0.00388144	prenatal	278846	Exon (ENST00000669707.1/285266, exon 5 of 5)	ENTPD3
ExN	chr5	15674	142363865	142364365	1.15285	0.00396005	0.00503438	prenatal	332041	Intron (ENST00000700840.1/101926941, intron 3 of 4)	SPRY4-AS1
ExN	chr16	13510	81671526	81672026	0.618768	0.00396054	0.00359084	prenatal	157792	Exon (ENST00000537098.8/80790, exon 9 of 21)	CMIP
ExN	chr11	5147	32829510	32830010	-1.64841	0.00396081	-0.0138041	postnatal	66237	Promoter	PRRG4
ExN	chr5	3899	36745419	36745919	-1.00668	0.00396092	-0.0146256	postnatal	320266	Distal Intergenic	SLC1A3-AS1
ExN	chr11	8161	57704989	57705489	-0.662596	0.00396094	-0.00558936	postnatal	69251	Exon (ENST00000431606.5/219541, exon 2 of 5)	MED19
ExN	chr5	5428	58675298	58675798	-0.742859	0.00396094	-0.0206857	postnatal	321795	Intron (ENST00000282878.6/115827, intron 2 of 4)	RAB3C
ExN	chr3	1468	10868986	10869486	-1.33365	0.00396106	-0.00647978	postnatal	274296	Intron (ENST00000254488.7/6538, intron 5 of 13)	SLC6A11
ExN	chr16	10337	65698943	65699443	-1.18746	0.00396129	-0.00596309	postnatal	154619	Distal Intergenic	LINC00922
ExN	chr1	17700	68329395	68329895	-0.999228	0.00396156	-0.00381985	postnatal	17700	Distal Intergenic	WLS
ExN	chr18	5361	48575169	48575669	0.571	0.0039616	0.00390752	prenatal	187651	Intron (ENST00000256413.8/9811, intron 1 of 11)	CTIF
ExN	chr17	17721	77094817	77095317	-1.33612	0.00396176	-0.0095032	postnatal	178741	Exon (ENST00000647734.1/654434, exon 2 of 2)	MIR6516
ExN	chr3	15264	116200987	116201487	-1.1803	0.0039624	-0.0122135	postnatal	288092	Intron (ENST00000490035.7/4045, intron 1 of 6)	LSAMP
ExN	chr5	20291	172951707	172952207	-1.13327	0.0039626	-0.0102394	postnatal	336658	3' UTR	RPL26L1
ExN	chr10	12337	80662626	80663126	-0.761663	0.00396284	-0.0275405	postnatal	52141	Distal Intergenic	LINC02655
ExN	chr7	10244	73348748	73349248	1.45662	0.00396356	0.00530815	prenatal	371673	Intron (ENST00000252037.5/8468, intron 8 of 8)	FKBP6
ExN	chr17	19197	79658783	79659283	0.532273	0.0039638	0.00604574	prenatal	180217	Distal Intergenic	RBFOX3
ExN	chr1	4719	13700609	13701109	-0.654901	0.0039641	-0.020403	postnatal	4719	Promoter	PRDM2
ExN	chr14	3691	54428470	54428970	0.769278	0.00396438	0.00338897	prenatal	120732	Intron (ENST00000216416.9/10175, intron 4 of 4)	CNIH1
ExN	chr11	12533	70456569	70457069	1.91121	0.00396445	0.00991881	prenatal	73623	Distal Intergenic	CTTN
ExN	chr20	4332	31660468	31660968	0.531481	0.00396494	0.00387455	prenatal	248160	Distal Intergenic	COX4I2
ExN	chr7	20277	150367497	150367997	1.02977	0.00396572	0.0149013	prenatal	381706	Promoter	REPIN1
ExN	chr1	1003	2318899	2319399	-0.620025	0.00396605	-0.00728448	postnatal	1003	Exon (ENST00000659232.1/124903824, exon 4 of 4)	LOC124903824
ExN	chr7	15148	107888799	107889299	0.658522	0.00396613	0.00362111	prenatal	376577	Distal Intergenic	DLD
ExN	chr7	12569	92768758	92769258	-2.0524	0.0039664	-0.0159319	postnatal	373998	Intron (ENST00000265734.8/1021, intron 3 of 7)	CDK6
ExN	chr3	9754	55611831	55612331	-0.58686	0.00396698	-0.00264043	postnatal	282582	Promoter	ERC2
ExN	chr6	8977	44296969	44297469	-0.586086	0.00396806	-0.0226506	postnatal	347737	Promoter	TCTE1
ExN	chr8	11857	97865462	97865962	-1.47893	0.00396823	-0.00659392	postnatal	395582	Exon (ENST00000491662.1/ENST00000491662.1, exon 1 of 1)	MATN2
ExN	chr1	3460	9571186	9571686	0.660737	0.00396873	0.00197115	prenatal	3460	Intron (ENST00000302692.7/84275, intron 4 of 6)	TMEM201
ExN	chr17	7991	38545490	38545990	0.860636	0.00396933	0.0109174	prenatal	169011	Intron (ENST00000617146.5/80725, intron 17 of 18)	SRCIN1
ExN	chr6	6300	34068400	34068900	1.02395	0.00396933	0.00770388	prenatal	345060	Intron (ENST00000538487.7/2914, intron 3 of 10)	GRM4
ExN	chr1	28880	178310471	178310971	-1.0567	0.00396935	-0.0131985	postnatal	28880	Intron (ENST00000367649.8/9462, intron 3 of 17)	RASAL2
ExN	chr6	9967	55790938	55791438	1.24404	0.00396963	0.00569613	prenatal	348727	Intron (ENST00000370830.4/653, intron 3 of 6)	BMP5
ExN	chr17	6581	30829238	30829738	0.681065	0.00396969	0.00514027	prenatal	167601	Distal Intergenic	ATAD5
ExN	chr9	9951	110933819	110934319	-1.13501	0.00396977	-0.00441906	postnatal	413162	Intron (ENST00000374431.7/1902, intron 4 of 4)	LPAR1
ExN	chr2	15762	108637294	108637794	-1.21032	0.00397	-0.0046566	postnatal	226206	Intron (ENST00000695516.1/3987, intron 1 of 9)	LIMS1
ExN	chr2	24	260699	261199	0.956133	0.00397096	0.00307428	prenatal	210468	Promoter	SH3YL1
ExN	chr7	16384	121858762	121859262	-0.886815	0.00397183	-0.00765788	postnatal	377813	Distal Intergenic	PTPRZ1
ExN	chr7	5974	32039298	32039798	-1.07451	0.0039721	-0.00470432	postnatal	367403	Intron (ENST00000396191.6/5137, intron 2 of 17)	PDE1C
ExN	chr4	3603	15805586	15806086	-0.983911	0.00397296	-0.0149085	postnatal	302326	Intron (ENST00000502843.5/952, intron 1 of 6)	CD38
ExN	chr12	16796	116303993	116304493	0.868163	0.00397339	0.00471096	prenatal	101958	Distal Intergenic	MED13L
ExN	chr5	8965	88045102	88045602	-1.30478	0.00397377	-0.00580393	postnatal	325332	Intron (ENST00000668454.1/124901023, intron 2 of 3)	LOC124901023
ExN	chr5	7334	74322652	74323152	-1.09099	0.00397389	-0.0122873	postnatal	323701	Promoter	LINC01333
ExN	chr6	1602	7050855	7051355	-0.710094	0.00397389	-0.00632373	postnatal	340362	Distal Intergenic	RREB1
ExN	chr6	20205	158645922	158646422	1.08729	0.00397428	0.007689	prenatal	358965	Promoter	DYNLT1
ExN	chr11	23492	133286618	133287118	0.600129	0.00397438	0.00289424	prenatal	84582	Intron (ENST00000524381.6/4978, intron 1 of 7)	OPCML-IT1
ExN	chr1	38018	236062720	236063220	0.690912	0.00397463	0.00308448	prenatal	38018	Intron (ENST00000264187.7/4811, intron 1 of 19)	NID1
ExN	chr10	14575	97465854	97466354	-0.689865	0.00397501	-0.00525028	postnatal	54379	3' UTR	MMS19
ExN	chr6	111	963318	963818	0.682035	0.00397673	0.00273755	prenatal	338871	Intron (ENST00000655659.1/285768, intron 2 of 3)	LINC01622
ExN	chr17	17088	75770327	75770827	0.653057	0.00397703	0.00476034	prenatal	178108	Distal Intergenic	GALK1
ExN	chr3	7487	47896627	47897127	0.511355	0.0039773	0.00212535	prenatal	280315	Intron (ENST00000429422.5/4134, intron 1 of 9)	MAP4
ExN	chr8	9351	68629721	68630221	0.503857	0.00397755	0.00241407	prenatal	393076	Intron (ENST00000518698.6/116328, intron 7 of 13)	C8orf34
ExN	chr11	11579	67290646	67291146	0.904599	0.00397807	0.00906578	prenatal	72669	Promoter	ANKRD13D
ExN	chr8	3930	23337356	23337856	-0.783646	0.00397808	-0.00310453	postnatal	387655	Exon (ENST00000517420.1/100507156, exon 1 of 2)	LOXL2-AS1
ExN	chr1	17189	64955930	64956430	1.13877	0.0039781	0.00566623	prenatal	17189	Intron (ENST00000342505.5/3716, intron 1 of 24)	JAK1
ExN	chr8	7175	48470664	48471164	0.976928	0.0039781	0.00340838	prenatal	390900	Distal Intergenic	LINC02947
ExN	chr11	18506	114243315	114243815	-1.16236	0.00397842	-0.00789056	postnatal	79596	Intron (ENST00000682278.1/7704, intron 6 of 7)	ZBTB16
ExN	chr11	5904	36388891	36389391	0.892365	0.00397867	0.0046573	prenatal	66994	Intron (ENST00000529034.5/79899, intron 1 of 3)	PRR5L
ExN	chr3	7972	49452721	49453221	0.945222	0.00397909	0.0053738	prenatal	280800	Distal Intergenic	DAG1
ExN	chr2	11741	73060565	73061065	0.925929	0.00397953	0.0036214	prenatal	222185	Promoter	SFXN5
ExN	chr11	19318	117651562	117652062	0.801948	0.00397961	0.00645291	prenatal	80408	Intron (ENST00000651296.2/57453, intron 3 of 32)	DSCAML1
ExN	chr18	6816	58080863	58081363	-1.1507	0.00397988	-0.0146944	postnatal	189106	Intron (ENST00000400345.8/23327, intron 1 of 30)	NEDD4L
ExN	chr19	11691	37316353	37316853	0.828615	0.00398012	0.00578521	prenatal	203461	Promoter	ZNF875
ExN	chr17	13897	63423955	63424455	0.500271	0.00398023	0.00399093	prenatal	174917	3' UTR	LOC105371856
ExN	chr18	7227	59570389	59570889	0.637576	0.00398023	0.00320536	prenatal	189517	Intron (ENST00000439986.9/147372, intron 2 of 10)	CCBE1
ExN	chr2	23946	180220500	180221000	-1.10036	0.00398033	-0.00527831	postnatal	234390	Distal Intergenic	CWC22
ExN	chr10	7417	48804343	48804843	-1.58868	0.00398169	-0.0116956	postnatal	47221	Intron (ENST00000325239.12/57705, intron 25 of 61)	WDFY4
ExN	chr5	10899	108379836	108380336	-0.646042	0.00398197	-0.0123326	postnatal	327266	Intron (ENST00000542267.7/64839, intron 1 of 8)	FBXL17
ExN	chr12	18103	121610066	121610566	-0.528288	0.00398236	-0.006845	postnatal	103265	Distal Intergenic	ORAI1
ExN	chr17	249	915486	915986	1.12971	0.00398299	0.00561543	prenatal	161269	Intron (ENST00000336868.8/64359, intron 1 of 7)	LOC101927727
ExN	chr2	33120	241352997	241353497	0.732019	0.00398331	0.00278982	prenatal	243564	3' UTR	FARP2
ExN	chr5	21420	177386430	177386930	0.73709	0.00398343	0.00601729	prenatal	337787	Exon (ENST00000512593.5/6569, exon 5 of 9)	SLC34A1
ExN	chr9	1776	16267325	16267825	0.601222	0.00398343	0.00223419	prenatal	404987	Intron (ENST00000380685.5/100129385, intron 1 of 3)	LINC03041
ExN	chr12	20492	130544701	130545201	-0.504518	0.00398354	-0.0063341	postnatal	105654	Intron (ENST00000690449.1/23504, intron 2 of 22)	RIMBP2
ExN	chr14	1164	26595901	26596401	-0.868295	0.0039837	-0.010146	postnatal	118205	Promoter	NOVA1
ExN	chr12	5173	32548512	32549012	0.797271	0.00398427	0.00428036	prenatal	90335	Intron (ENST00000534526.7/121512, intron 1 of 16)	FGD4
ExN	chr4	4110	20572886	20573386	0.805956	0.00398427	0.00283497	prenatal	302833	Exon (ENST00000273739.9/9353, exon 31 of 39)	SLIT2
ExN	chr17	7394	34999441	34999941	1.26835	0.00398454	0.00483393	prenatal	168414	Exon (ENST00000378526.9/3980, exon 15 of 20)	LIG3
ExN	chr2	19673	144439285	144439785	0.679478	0.00398495	0.0090841	prenatal	230117	Intron (ENST00000637045.1/9839, intron 1 of 8)	ZEB2
ExN	chr1	34676	217982917	217983417	0.744209	0.00398497	0.00298608	prenatal	34676	Distal Intergenic	LINC01653
ExN	chr6	13440	107111705	107112205	0.787183	0.00398535	0.00309055	prenatal	352200	Intron (ENST00000369042.6/57673, intron 1 of 3)	BEND3
ExN	chr6	14875	117547769	117548269	-0.894253	0.00398535	-0.0331374	postnatal	353635	3' UTR	DCBLD1
ExN	chrX	1243	19810370	19810870	-0.972328	0.00398535	-0.00958851	postnatal	423344	Intron (ENST00000397821.8/30011, intron 2 of 17)	SH3KBP1
ExN	chr21	4796	46283958	46284458	0.788221	0.00398595	0.0027155	prenatal	261381	Exon (ENST00000291688.6/8888, exon 1 of 28)	MCM3AP
ExN	chr2	14805	101792928	101793428	-0.64758	0.00398693	-0.00624364	postnatal	225249	Intron (ENST00000427603.5/9448, intron 4 of 4)	MAP4K4
ExN	chr7	4286	23542365	23542865	0.945328	0.00398708	0.00510873	prenatal	365715	Distal Intergenic	TRA2A
ExN	chr9	13073	127245600	127246100	0.639977	0.00398784	0.0086366	prenatal	416284	Promoter	GARNL3
ExN	chr7	1982	4880361	4880861	0.56093	0.00398831	0.00387646	prenatal	363411	Intron (ENST00000445392.5/55698, intron 1 of 14)	RADIL
ExN	chr5	11280	112084136	112084636	1.05008	0.00398907	0.00500595	prenatal	327647	Distal Intergenic	EPB41L4A-AS1
ExN	chr6	8488	43071993	43072493	0.917389	0.00398933	0.00328059	prenatal	347248	Promoter	KLC4
ExN	chr3	2025	12798972	12799472	-0.936863	0.00398945	-0.0116523	postnatal	274853	Intron (ENST00000295989.9/23066, intron 1 of 12)	CAND2
ExN	chr6	20882	163149360	163149860	0.758892	0.00398949	0.0047683	prenatal	359642	Intron (ENST00000337019.7/135138, intron 5 of 6)	PACRG-AS3
ExN	chr18	9195	79423826	79424326	0.54966	0.00398952	0.00297193	prenatal	191485	Intron (ENST00000253506.9/4772, intron 2 of 9)	LOC124904333
ExN	chr10	15875	102868582	102869082	-0.817174	0.00398961	-0.0107446	postnatal	55679	Promoter	AS3MT
ExN	chr12	18310	122133621	122134121	0.570409	0.00398963	0.00423128	prenatal	103472	Promoter	MLXIP
ExN	chr1	17089	64244583	64245083	0.864626	0.00399072	0.00400931	prenatal	17089	Intron (ENST00000371077.10/148581, intron 8 of 9)	UBE2U
ExN	chr1	2887	7921901	7922401	-0.857383	0.00399163	-0.00855285	postnatal	2887	3' UTR	TNFRSF9
ExN	chr1	11154	33845352	33845852	1.47285	0.00399301	0.00725613	prenatal	11154	Intron (ENST00000373381.9/114784, intron 6 of 70)	HMGB4
ExN	chr1	36932	230862961	230863461	-0.651134	0.00399309	-0.00640007	postnatal	36932	Intron (ENST00000366663.10/84886, intron 1 of 3)	LOC101927604
ExN	chr2	1077	3696084	3696584	1.04197	0.00399355	0.00497138	prenatal	211521	Exon (ENST00000252505.4/55821, exon 9 of 12)	ALLC
ExN	chr13	4003	46747670	46748170	1.06462	0.00399381	0.00473189	prenatal	110570	Intron (ENST00000311191.10/23143, intron 18 of 18)	ESD
ExN	chr9	3044	33077443	33077943	0.685661	0.00399382	0.00534357	prenatal	406255	Promoter	SMU1
ExN	chr18	3433	32297929	32298429	0.631522	0.00399586	0.00539049	prenatal	185723	Intron (ENST00000399218.8/64762, intron 3 of 5)	GAREM1
ExN	chr4	8456	77171225	77171725	0.832514	0.00399586	0.00375628	prenatal	307179	Intron (ENST00000497512.5/901, intron 7 of 11)	CCNG2
ExN	chr15	6926	68655081	68655581	0.896279	0.00399593	0.00789454	prenatal	137635	Intron (ENST00000261861.10/10391, intron 2 of 11)	CORO2B
ExN	chr3	5675	38039871	38040371	-1.30959	0.00399671	-0.0144571	postnatal	278503	Intron (ENST00000440294.6/9940, intron 1 of 16)	DLEC1
ExN	chr6	20569	160960856	160961356	0.932727	0.00399793	0.00385718	prenatal	359329	Intron (ENST00000417479.2/102724087, intron 3 of 5)	LOC102724087
ExN	chr12	18142	121691087	121691587	-0.524234	0.00399931	-0.00746817	postnatal	103304	Distal Intergenic	LOC105370034
ExN	chr9	13606	128083811	128084311	-0.760017	0.00400003	-0.0151344	postnatal	416817	Intron (ENST00000373068.6/114789, intron 1 of 9)	SLC25A25
ExN	chrX	1896	38563622	38564122	-1.22142	0.00400134	-0.0104063	postnatal	423997	Intron (ENST00000465127.1/7102, intron 3 of 8)	TSPAN7
ExN	chr11	9302	62745679	62746179	0.707985	0.00400159	0.00705423	prenatal	70392	Distal Intergenic	ZBTB3
ExN	chr12	13096	96214537	96215037	1.02105	0.00400179	0.00848413	prenatal	98258	Intron (ENST00000228741.8/2004, intron 1 of 4)	ELK3
ExN	chr8	13807	118014967	118015467	1.23689	0.00400285	0.00602999	prenatal	397532	Intron (ENST00000378204.7/2131, intron 1 of 10)	EXT1
ExN	chr1	35648	225844841	225845341	0.911233	0.00400425	0.00294769	prenatal	35648	Exon (ENST00000272167.10/2052, exon 9 of 9)	TMEM63A
ExN	chr6	19725	156953463	156953963	-0.849687	0.0040046	-0.0279215	postnatal	358485	Intron (ENST00000346085.10/57492, intron 6 of 20)	ARID1B
ExN	chr4	3616	15973651	15974151	-1.29255	0.00400463	-0.00891648	postnatal	302339	Intron (ENST00000503884.5/8842, intron 3 of 6)	PROM1
ExN	chr19	11788	38000907	38001407	1.23404	0.00400472	0.0057593	prenatal	203558	Intron (ENST00000222345.11/23094, intron 1 of 21)	SIPA1L3
ExN	chr22	268	17899982	17900482	0.854707	0.00400552	0.00383751	prenatal	261766	Intron (ENST00000441493.7/57553, intron 6 of 31)	MICAL3
ExN	chr19	9123	18857845	18858345	1.32334	0.0040068	0.0094161	prenatal	200893	Promoter	UPF1
ExN	chr1	11884	36910180	36910680	-1.30662	0.0040073	-0.0137826	postnatal	11884	Intron (ENST00000373091.8/2899, intron 1 of 15)	GRIK3
ExN	chr21	462	18295118	18295618	-0.907901	0.00400746	-0.0102786	postnatal	257047	Intron (ENST00000284885.8/5651, intron 19 of 24)	CHODL
ExN	chr10	19178	124306722	124307222	0.650744	0.00400826	0.00284191	prenatal	58982	Distal Intergenic	OAT
ExN	chr1	2128	5747748	5748248	-0.736944	0.00400873	-0.0128307	postnatal	2128	Intron (ENST00000701409.1/ENST00000701409.1, intron 2 of 3)	MIR4689
ExN	chr16	13470	81612607	81613107	-0.693385	0.0040088	-0.00549603	postnatal	157752	Intron (ENST00000537098.8/80790, intron 2 of 20)	MIR6504
ExN	chr19	15847	48863627	48864127	0.808447	0.00401043	0.00364631	prenatal	207617	Intron (ENST00000594100.2/57664, intron 2 of 18)	PLEKHA4
ExN	chr19	18497	58149932	58150432	-0.881481	0.00401113	-0.0129299	postnatal	210267	Promoter	ZNF329
ExN	chr16	13397	81478896	81479396	1.03174	0.00401206	0.0076344	prenatal	157679	Intron (ENST00000537098.8/80790, intron 1 of 20)	CMIP
ExN	chr1	1230	2563919	2564419	-1.13217	0.00401269	-0.00802306	postnatal	1230	Intron (ENST00000482602.5/8764, intron 3 of 3)	LOC100996583
ExN	chr22	5223	36336244	36336744	-0.929981	0.00401293	-0.00681507	postnatal	266721	Intron (ENST00000663925.1/ENST00000663925.1, intron 1 of 1)	MYH9
ExN	chr20	2608	16451926	16452426	0.827878	0.00401343	0.00246235	prenatal	246436	Intron (ENST00000636835.1/55614, intron 12 of 24)	KIF16B
ExN	chr2	28639	219119382	219119882	-0.963039	0.00401385	-0.0127115	postnatal	239083	Intron (ENST00000698202.1/79840, intron 5 of 8)	NHEJ1
ExN	chr14	1067	25042816	25043316	-1.2091	0.00401447	-0.0111909	postnatal	118108	Intron (ENST00000323944.10/29091, intron 1 of 5)	STXBP6
ExN	chr4	6779	52938964	52939464	-1.11316	0.00401485	-0.00684208	postnatal	305502	Intron (ENST00000401642.8/152579, intron 5 of 8)	LOC101928658
ExN	chr17	8829	40283714	40284214	-0.703239	0.00401491	-0.00633851	postnatal	169849	3' UTR	CDC6
ExN	chr10	13447	90856310	90856810	-1.46866	0.00401543	-0.0145057	postnatal	53251	Intron (ENST00000277874.10/3363, intron 1 of 2)	HTR7
ExN	chr20	6919	41697699	41698199	-0.615574	0.00401615	-0.00719136	postnatal	250747	Intron (ENST00000685138.2/ENST00000685138.2, intron 1 of 1)	LOC124900463
ExN	chrX	6262	155819829	155820329	0.753366	0.0040164	0.00225811	prenatal	428363	Distal Intergenic	SPRY3
ExN	chr8	5992	38104723	38105223	-0.601502	0.00401705	-0.0229794	postnatal	389717	Promoter	ASH2L
ExN	chr11	20858	122210647	122211147	0.67834	0.00401723	0.00315445	prenatal	81948	Intron (ENST00000660311.1/399959, intron 2 of 4)	MIR100HG
ExN	chr3	22823	180989601	180990101	-0.5826	0.00401742	-0.0696188	postnatal	295651	Promoter	DNAJC19
ExN	chr2	474	2045851	2046351	1.22471	0.00401749	0.00889937	prenatal	210918	Intron (ENST00000647755.1/23040, intron 4 of 24)	MYT1L
ExN	chr9	18312	137100310	137100810	0.552429	0.00401801	0.00196687	prenatal	421523	Exon (ENST00000682210.1/11253, exon 6 of 7)	MAN1B1
ExN	chr10	15499	102024735	102025235	0.523159	0.00401896	0.00251285	prenatal	55303	Exon (ENST00000370033.9/79591, exon 6 of 26)	ARMH3
ExN	chr1	2121	5742920	5743420	-0.818181	0.0040192	-0.0108012	postnatal	2121	Intron (ENST00000701409.1/ENST00000701409.1, intron 3 of 3)	MIR4689
ExN	chr2	32346	239288179	239288679	0.639553	0.00401993	0.0031035	prenatal	242790	Intron (ENST00000345617.7/9759, intron 2 of 26)	HDAC4
ExN	chr13	3451	44103413	44103913	-0.988164	0.00402067	-0.0172053	postnatal	110018	Exon (ENST00000664794.1/105370183, exon 5 of 5)	LINC00390
ExN	chr18	948	6497483	6497983	-1.17765	0.00402208	-0.0132612	postnatal	183238	Distal Intergenic	LINC01387
ExN	chr13	698	25373646	25374146	-0.788612	0.00402232	-0.0105814	postnatal	107265	Intron (ENST00000381655.7/51761, intron 1 of 36)	ATP8A2
ExN	chr1	3379	9352883	9353383	0.599688	0.00402263	0.00224295	prenatal	3379	Intron (ENST00000328089.11/80176, intron 1 of 2)	SPSB1
ExN	chr7	18067	133678865	133679365	0.556384	0.00402263	0.00223091	prenatal	379496	Intron (ENST00000253861.5/60412, intron 10 of 17)	EXOC4
ExN	chr2	3785	20525272	20525772	-1.59377	0.00402567	-0.011432	postnatal	214229	Distal Intergenic	LOC107985856
ExN	chr14	12429	103329789	103330289	0.748362	0.00402595	0.00359426	prenatal	129470	Distal Intergenic	EIF5-DT
ExN	chr20	11300	62285682	62286182	0.767545	0.00402595	0.00314386	prenatal	255128	3' UTR	OSBPL2
ExN	chr4	5831	41014915	41015415	-0.758881	0.00402672	-0.0060132	postnatal	304554	Promoter	APBB2
ExN	chr13	1356	29527872	29528372	0.506832	0.00402731	0.00195003	prenatal	107923	Intron (ENST00000380752.10/6541, intron 5 of 12)	SLC7A1
ExN	chr12	1827	6775576	6776076	0.921289	0.00402829	0.0067387	prenatal	86989	Promoter	LAG3
ExN	chr5	6223	65624130	65624630	-0.641627	0.00402926	-0.0791245	postnatal	322590	Promoter	TRIM23
ExN	chr3	12617	74467525	74468025	-1.22374	0.00402962	-0.00865063	postnatal	285445	Intron (ENST00000263665.7/5067, intron 4 of 22)	CNTN3
ExN	chr6	8465	43015722	43016222	-0.687443	0.00403063	-0.00705464	postnatal	347225	Intron (ENST00000244670.12/116138, intron 1 of 9)	MEA1
ExN	chr1	22614	114150760	114151260	-1.40506	0.00403075	-0.00989303	postnatal	22614	Intron (ENST00000610121.5/148281, intron 1 of 6)	SYT6
ExN	chr10	3052	13449948	13450448	-0.938284	0.00403109	-0.00660602	postnatal	42856	Intron (ENST00000486542.5/222389, intron 2 of 3)	BEND7
ExN	chr13	1948	33017420	33017920	-0.52367	0.0040311	-0.00651624	postnatal	108515	Intron (ENST00000380099.4/9365, intron 1 of 4)	KL
ExN	chr6	18375	148746991	148747491	-0.841925	0.00403133	-0.0316013	postnatal	357135	Promoter	UST
ExN	chr12	13767	101698960	101699460	-0.58764	0.00403188	-0.0102954	postnatal	98929	Intron (ENST00000550385.1/56994, intron 1 of 5)	CHPT1
ExN	chr12	20248	129155040	129155540	-0.67917	0.00403193	-0.00740667	postnatal	105410	Intron (ENST00000422113.7/121256, intron 5 of 8)	TMEM132D-AS1
ExN	chr19	8339	17527593	17528093	0.690479	0.00403215	0.00429868	prenatal	200109	Promoter	NIBAN3
ExN	chr6	8664	43608240	43608740	-0.834269	0.0040324	-0.0182413	postnatal	347424	Intron (ENST00000372236.9/5429, intron 9 of 10)	GTPBP2
ExN	chr2	2378	10858942	10859442	-0.608739	0.00403317	-0.0074044	postnatal	212822	Intron (ENST00000691398.1/101929733, intron 1 of 1)	LINC01954
ExN	chr17	20467	81816407	81816907	1.02415	0.00403343	0.00833227	prenatal	181487	Distal Intergenic	GCGR
ExN	chr1	9064	27332710	27333210	-0.751586	0.00403372	-0.0134861	postnatal	9064	Promoter	TMEM222
ExN	chr21	4485	45470138	45470638	-0.813591	0.00403508	-0.00891816	postnatal	261070	Intron (ENST00000651438.1/80781, intron 3 of 41)	MIR6815
ExN	chr2	19381	142992778	142993278	-0.667267	0.00403549	-0.00959909	postnatal	229825	Intron (ENST00000409512.5/8942, intron 11 of 14)	KYNU
ExN	chr7	7519	43904430	43904930	-1.46453	0.00403663	-0.0140917	postnatal	368948	Intron (ENST00000603700.1/100534592, intron 1 of 6)	URGCP
ExN	chr3	18397	134249499	134249999	-1.0186	0.00403702	-0.013616	postnatal	291225	Intron (ENST00000623711.4/6259, intron 1 of 14)	RYK
ExN	chr16	16587	89825364	89825864	1.03623	0.00403711	0.00810546	prenatal	160869	Intron (ENST00000564878.5/84501, intron 1 of 2)	SPIRE2
ExN	chr1	15280	53063011	53063511	0.516926	0.00403773	0.00400879	prenatal	15280	5' UTR	PODN
ExN	chr3	10414	59809712	59810212	0.541202	0.00403799	0.00726819	prenatal	283242	Promoter	CFAP20DC-DT
ExN	chr3	14035	103154697	103155197	-0.702348	0.00403822	-0.0102744	postnatal	286863	Distal Intergenic	MIR548AB
ExN	chr10	18125	119209960	119210460	0.935616	0.00403903	0.00604852	prenatal	57929	Intron (ENST00000392870.3/2869, intron 1 of 15)	GRK5-IT1
ExN	chr19	12706	40446749	40447249	0.612634	0.0040407	0.00380008	prenatal	204476	Distal Intergenic	SERTAD3
ExN	chr11	11421	66863653	66864153	0.543232	0.00404121	0.00638596	prenatal	72511	Exon (ENST00000529047.6/5091, exon 12 of 23)	LRFN4
ExN	chr17	15181	68466051	68466551	-0.824023	0.00404224	-0.0129472	postnatal	176201	Intron (ENST00000590353.1/5573, intron 1 of 5)	WIPI1
ExN	chr19	2901	4351986	4352486	0.546071	0.00404297	0.00666851	prenatal	194671	Promoter	MPND
ExN	chr3	5414	37028350	37028850	-1.78535	0.00404321	-0.00823021	postnatal	278242	Promoter	MLH1
ExN	chr3	10297	58568550	58569050	-0.827233	0.00404419	-0.00908504	postnatal	283125	Intron (ENST00000360997.7/11170, intron 2 of 3)	LOC107984079
ExN	chr2	24466	188512408	188512908	-1.17331	0.00404498	-0.0155509	postnatal	234910	Intron (ENST00000409843.5/51454, intron 4 of 12)	GULP1
ExN	chr7	22275	159098745	159099245	-1.54923	0.00404538	-0.00984786	postnatal	383704	Intron (ENST00000262178.7/7434, intron 4 of 12)	VIPR2
ExN	chr17	16900	75429647	75430147	-0.551434	0.0040462	-0.00483148	postnatal	177920	Distal Intergenic	TMEM94
ExN	chr5	4090	38994291	38994791	-1.49623	0.00404766	-0.0130652	postnatal	320457	Intron (ENST00000296782.10/253260, intron 6 of 38)	RICTOR
ExN	chr16	1976	3581335	3581835	-0.837417	0.00404948	-0.00851107	postnatal	146258	3' UTR	NLRC3
ExN	chr1	9526	28556702	28557202	0.715014	0.00404982	0.00322801	prenatal	9526	Intron (ENST00000373830.4/54952, intron 2 of 8)	TRNAU1AP
ExN	chr9	13013	127147114	127147614	-0.785709	0.00405345	-0.00658577	postnatal	416224	Intron (ENST00000424082.6/9649, intron 8 of 17)	ANGPTL2
ExN	chr3	6037	40456415	40456915	0.863253	0.00405384	0.00949197	prenatal	278865	Promoter	RPL14
ExN	chr21	4337	45293653	45294153	0.57023	0.00405409	0.00541865	prenatal	260922	Exon (ENST00000400362.4/642852, exon 3 of 3)	LINC00205
ExN	chr3	24971	194142061	194142561	-0.864198	0.0040543	-0.0147148	postnatal	297799	Distal Intergenic	HES1
ExN	chr19	18338	57435634	57436134	-0.63626	0.00405504	-0.0178981	postnatal	210108	Promoter	ZNF749
ExN	chr11	926	1839786	1840286	-1.31001	0.00405675	-0.0103739	postnatal	62016	Promoter	TNNI2
ExN	chr19	14954	46994226	46994726	0.500608	0.00405688	0.00464173	prenatal	206724	Intron (ENST00000672722.1/2909, intron 5 of 6)	ARHGAP35
ExN	chr17	17069	75747734	75748234	-0.993196	0.00405899	-0.0234723	postnatal	178089	Intron (ENST00000579662.5/3691, intron 26 of 38)	ITGB4
ExN	chr17	6498	30477137	30477637	-0.537734	0.00406099	-0.0451756	postnatal	167518	Promoter	GOSR1
ExN	chr11	18769	115965709	115966209	0.725048	0.0040613	0.00526663	prenatal	79859	Distal Intergenic	LINC02703
ExN	chr2	21055	157934886	157935386	-0.986868	0.0040618	-0.0102832	postnatal	231499	Intron (ENST00000489438.2/151531, intron 1 of 9)	UPP2
ExN	chr6	12830	99187496	99187996	-2.03468	0.00406211	-0.00848027	postnatal	351590	Distal Intergenic	MIR548AI
ExN	chr17	18961	79196841	79197341	-0.622646	0.00406263	-0.00436891	postnatal	179981	Intron (ENST00000583458.5/146713, intron 3 of 13)	RBFOX3
ExN	chr14	11878	101775846	101776346	-0.681209	0.00406265	-0.00559599	postnatal	128919	Intron (ENST00000694906.1/5527, intron 2 of 15)	PPP2R5C
ExN	chr3	17807	129892402	129892902	-0.768148	0.00406276	-0.0172428	postnatal	290635	Promoter	TMCC1
ExN	chr19	12466	39533882	39534382	0.861442	0.00406297	0.00504011	prenatal	204236	Promoter	EID2B
ExN	chr12	14564	106954220	106954720	1.06073	0.00406301	0.0124108	prenatal	99726	Exon (ENST00000570282.2/119863870, exon 1 of 1)	TMEM263-DT
ExN	chr2	8981	54082935	54083435	-0.878063	0.00406368	-0.0230829	postnatal	219425	Intron (ENST00000607452.6/98, intron 4 of 6)	ACYP2
ExN	chr22	6960	39574689	39575189	-0.948622	0.00406394	-0.00835573	postnatal	268458	Intron (ENST00000407673.5/8911, intron 1 of 34)	CACNA1I
ExN	chr6	20435	159756021	159756521	0.812138	0.00406405	0.00589703	prenatal	359195	3' UTR	ACAT2
ExN	chr20	11272	62222460	62222960	0.584939	0.00406464	0.00754326	prenatal	255100	Distal Intergenic	HRH3
ExN	chr15	9506	78715999	78716499	-2.1802	0.00406477	-0.0105439	postnatal	140215	Intron (ENST00000565476.5/ENST00000565476.5, intron 2 of 4)	CHRNB4
ExN	chr20	1550	6768001	6768501	-0.737597	0.00406527	-0.0200456	postnatal	245378	Promoter	BMP2
ExN	chr6	16169	131182842	131183342	-0.916834	0.00406624	-0.0133399	postnatal	354929	Intron (ENST00000431975.7/9465, intron 5 of 7)	AKAP7
ExN	chr2	23863	179434303	179434803	-2.17599	0.00406733	-0.0146976	postnatal	234307	Distal Intergenic	ZNF385B
ExN	chr5	11005	109644939	109645439	1.11832	0.00406889	0.00560823	prenatal	327372	Distal Intergenic	MAN2A1-DT
ExN	chrX	3339	70171582	70172082	-1.94888	0.0040696	-0.00819086	postnatal	425440	Distal Intergenic	DGAT2L6
ExN	chr10	8073	59362359	59362859	-0.555437	0.00407055	-0.038599	postnatal	47877	Promoter	FAM13C
ExN	chr6	16601	134625896	134626396	-2.23055	0.00407067	-0.00860382	postnatal	355361	Intron (ENST00000650393.1/101928304, intron 2 of 8)	LINC03002
ExN	chr8	14883	125466332	125466832	-0.730278	0.00407067	-0.00503723	postnatal	398608	Promoter	TRIB1AL
ExN	chr1	21339	109112610	109113110	-0.510731	0.0040711	-0.0348546	postnatal	21339	Promoter	CFAP276
ExN	chr10	5655	30591147	30591647	-1.17255	0.00407183	-0.0148298	postnatal	45459	Downstream (<=300bp)	LOC105376479
ExN	chr9	16315	133812792	133813292	-0.791315	0.0040719	-0.00872396	postnatal	419526	Intron (ENST00000406606.7/7410, intron 4 of 26)	SARDH
ExN	chr1	10558	32210331	32210831	0.577768	0.00407224	0.00717344	prenatal	10558	Intron (ENST00000409358.2/149069, intron 1 of 8)	DCDC2B
ExN	chr7	15035	107209886	107210386	-0.673614	0.00407254	-0.009074	postnatal	376464	3' UTR	HBP1
ExN	chr16	5159	19716802	19717302	0.897689	0.00407355	0.00733276	prenatal	149441	Promoter	IQCK
ExN	chr8	8008	57530527	57531027	-0.870667	0.00407394	-0.0165968	postnatal	391733	Intron (ENST00000520370.1/105375855, intron 1 of 1)	LOC105375855
ExN	chr1	15912	55560107	55560607	-1.83045	0.00407398	-0.00588174	postnatal	15912	Intron (ENST00000643167.1/ENST00000643167.1, intron 1 of 3)	LOC105378737
ExN	chr16	257	470562	471062	0.595597	0.00407479	0.00511806	prenatal	144539	Intron (ENST00000262305.9/9727, intron 2 of 13)	RAB11FIP3
ExN	chr5	21593	177891680	177892180	-1.7685	0.00407491	-0.00527223	postnatal	337960	Intron (ENST00000507037.5/728554, intron 5 of 5)	LOC728554
ExN	chr1	15894	55375203	55375703	-1.29188	0.00407585	-0.00462233	postnatal	15894	Intron (ENST00000643167.1/ENST00000643167.1, intron 1 of 3)	MIR4422
ExN	chr6	6631	35049083	35049583	0.506399	0.00407659	0.00430569	prenatal	345391	Intron (ENST00000360359.5/23294, intron 11 of 23)	ANKS1A
ExN	chr17	10744	45690110	45690610	-0.886652	0.00407695	-0.00962356	postnatal	171764	Intron (ENST00000634540.1/104909134, intron 3 of 14)	LOC107985028
ExN	chr10	2170	10904054	10904554	-0.617924	0.00407766	-0.0071113	postnatal	41974	Intron (ENST00000637215.1/10659, intron 1 of 14)	LINC00710
ExN	chr11	1952	7450811	7451311	-1.53103	0.00407801	-0.00700617	postnatal	63042	Intron (ENST00000318881.11/143425, intron 6 of 6)	SYT9-AS1
ExN	chr11	3899	17921548	17922048	-1.30438	0.00407813	-0.00635277	postnatal	64989	Intron (ENST00000528369.5/26297, intron 1 of 2)	SERGEF
ExN	chr4	3715	16535673	16536173	-0.981522	0.00407837	-0.007601	postnatal	302438	Intron (ENST00000515064.5/9079, intron 5 of 7)	LDB2
ExN	chr4	11825	118757862	118758362	-1.97025	0.00407892	-0.00721715	postnatal	310548	Intron (ENST00000280551.11/9871, intron 10 of 22)	SEC24D
ExN	chr5	15369	141556976	141557476	0.519416	0.00407899	0.00624897	prenatal	331736	Promoter	DIAPH1
ExN	chr1	28930	178608819	178609319	-1.39568	0.00407928	-0.00739691	postnatal	28930	Distal Intergenic	C1orf220
ExN	chr7	9549	68321238	68321738	-0.771865	0.00407949	-0.00708463	postnatal	370978	Distal Intergenic	LOC105375341
ExN	chr1	25454	156291325	156291825	-0.644294	0.00407971	-0.0218816	postnatal	25454	Promoter	SMG5
ExN	chr16	10883	67415434	67415934	-0.690524	0.00408003	-0.00818484	postnatal	155165	Intron (ENST00000565726.3/29800, intron 1 of 11)	ZDHHC1
ExN	chr20	10869	59941353	59941853	0.600451	0.00408003	0.00795378	prenatal	254697	Promoter	FAM217B
ExN	chr2	9438	56168152	56168652	-1.15466	0.00408072	-0.013628	postnatal	219882	Intron (ENST00000606639.1/105374690, intron 3 of 6)	CCDC85A
ExN	chr3	15813	121748582	121749082	-0.671549	0.00408084	-0.00650327	postnatal	288641	Promoter	GOLGB1
ExN	chr1	27299	166855345	166855845	-1.04992	0.00408198	-0.0122926	postnatal	27299	3' UTR	TADA1
ExN	chr10	4946	25713111	25713611	-1.11848	0.00408198	-0.00506297	postnatal	44750	Intron (ENST00000626230.2/101929052, intron 1 of 2)	LINC00836
ExN	chrX	4794	123859724	123860224	-0.722497	0.00408256	-0.0279087	postnatal	426895	Promoter	XIAP
ExN	chr19	14459	45960512	45961012	-0.792417	0.00408325	-0.0145545	postnatal	206229	5' UTR	NOVA2
ExN	chr7	504	993625	994125	-0.544536	0.00408402	-0.010474	postnatal	361933	Distal Intergenic	CYP2W1
ExN	chr9	14001	128733101	128733601	-0.593164	0.00408576	-0.00837329	postnatal	417212	Exon (ENST00000443631.2/100506100, exon 2 of 2)	ZDHHC12-DT
ExN	chr15	9285	77868717	77869217	0.712124	0.00408608	0.00499925	prenatal	139994	Distal Intergenic	GOLGA6FP
ExN	chr19	11751	37867752	37868252	-1.87451	0.0040866	-0.0129205	postnatal	203521	Distal Intergenic	WDR87BP
ExN	chr5	7080	72956411	72956911	-0.529273	0.00408688	-0.02201	postnatal	323447	Promoter	FCHO2
ExN	chr1	14021	44723767	44724267	1.47151	0.00408708	0.00598016	prenatal	14021	Promoter	ARMH1
ExN	chr5	6054	63401373	63401873	-0.752111	0.00408712	-0.0105336	postnatal	322421	Distal Intergenic	HTR1A
ExN	chr9	6396	87276598	87277098	-1.76173	0.00408743	-0.0065027	postnatal	409607	Promoter	LOC105376126
ExN	chr3	11290	65685660	65686160	-0.755756	0.00408748	-0.0115111	postnatal	284118	Intron (ENST00000330909.12/9223, intron 1 of 24)	MAGI1
ExN	chr17	13306	59372591	59373091	-1.29202	0.00408799	-0.0084968	postnatal	174326	Intron (ENST00000312655.9/388403, intron 2 of 4)	MIR4729
ExN	chr15	627	27466755	27467255	-1.75152	0.00408829	-0.0150183	postnatal	131336	Intron (ENST00000615808.5/2567, intron 5 of 9)	GABRG3
ExN	chr8	16075	133291992	133292492	-0.59861	0.00408842	-0.00677726	postnatal	399800	Intron (ENST00000323851.13/10397, intron 1 of 15)	NDRG1
ExN	chr12	1205	4415085	4415585	-0.949675	0.00408846	-0.00989503	postnatal	86367	Distal Intergenic	FGF6
ExN	chr14	4461	59704808	59705308	0.909111	0.00408986	0.00958178	prenatal	121502	Intron (ENST00000267484.10/6252, intron 3 of 8)	RTN1
ExN	chr6	11164	75749509	75750009	-0.553174	0.00409001	-0.010997	postnatal	349924	Promoter	MYO6
ExN	chr3	2957	15315131	15315631	-1.08559	0.00409046	-0.0049113	postnatal	275785	Intron (ENST00000383791.8/9467, intron 2 of 8)	SH3BP5
ExN	chr8	3221	21098975	21099475	-0.736615	0.00409108	-0.0115902	postnatal	386946	Intron (ENST00000701650.1/105379316, intron 1 of 3)	LOC105379316
ExN	chr4	222	830532	831032	-0.967948	0.0040938	-0.00765219	postnatal	298945	Distal Intergenic	CPLX1
ExN	chr10	8847	63848972	63849472	-0.818322	0.00409404	-0.00935526	postnatal	48651	Intron (ENST00000444770.1/124902438, intron 2 of 2)	LOC124902439
ExN	chr4	14422	152696898	152697398	-1.68898	0.00409452	-0.00618884	postnatal	313145	Distal Intergenic	TMEM154
ExN	chr2	6452	37654870	37655370	-1.36283	0.00409481	-0.00578676	postnatal	216896	Intron (ENST00000702971.1/ENST00000702971.1, intron 1 of 1)	CDC42EP3
ExN	chr14	4520	60222718	60223218	-2.39781	0.00409546	-0.0139417	postnatal	121561	Distal Intergenic	LOC101927702
ExN	chr8	2940	19670439	19670939	-0.591267	0.00409552	-0.0211488	postnatal	386665	Intron (ENST00000332246.10/55790, intron 1 of 9)	LOC124901899
ExN	chr1	10709	32701967	32702467	-0.783783	0.00409564	-0.0216152	postnatal	10709	Promoter	SYNC
ExN	chr9	12662	125889564	125890064	-0.729721	0.00409584	-0.0298651	postnatal	415873	Intron (ENST00000342287.9/5090, intron 2 of 7)	PBX3
ExN	chr16	3363	9679092	9679592	-1.85957	0.00409602	-0.00728481	postnatal	147645	Distal Intergenic	GRIN2A
ExN	chr3	5774	38992285	38992785	-1.39728	0.00409616	-0.00501104	postnatal	278602	Intron (ENST00000302328.9/11280, intron 2 of 29)	SCN11A
ExN	chr2	17235	121185670	121186170	-1.71943	0.00409661	-0.00527248	postnatal	227679	Distal Intergenic	TFCP2L1
ExN	chr7	21890	158050320	158050820	0.609277	0.00409749	0.00403713	prenatal	383319	Intron (ENST00000389413.7/5799, intron 10 of 21)	LOC105375613
ExN	chr2	17302	121648498	121648998	-0.56598	0.00409815	-0.0249083	postnatal	227746	Promoter	NIFK-AS1
ExN	chr7	18207	134513120	134513620	-1.11391	0.0040984	-0.00824901	postnatal	379636	Distal Intergenic	AKR1B10
ExN	chr12	7354	51865362	51865862	0.652352	0.00409861	0.00450631	prenatal	92516	Distal Intergenic	FIGNL2
ExN	chr8	12993	106240344	106240844	-1.11447	0.00409872	-0.0108435	postnatal	396718	Distal Intergenic	OXR1
ExN	chr15	10492	84142784	84143284	-0.926076	0.004099	-0.00892485	postnatal	141201	Intron (ENST00000558550.2/648809, intron 9 of 9)	DNM1P41
ExN	chr1	9089	27370969	27371469	1.24905	0.00409923	0.00524423	prenatal	9089	Exon (ENST00000270879.9/8547, exon 6 of 8)	FCN3
ExN	chr8	285	1386653	1387153	0.75197	0.00409936	0.0048654	prenatal	384010	Intron (ENST00000637795.2/9228, intron 3 of 14)	LOC286083
ExN	chr8	16671	136103967	136104467	-1.24435	0.00409968	-0.0214786	postnatal	400396	Intron (ENST00000650054.1/107986979, intron 2 of 5)	LOC107986979
ExN	chr18	6537	56139717	56140217	-1.50146	0.00410092	-0.00951182	postnatal	188827	Exon (ENST00000669163.1/105372132, exon 3 of 4)	LOC105372132
ExN	chr10	4545	23412808	23413308	-1.21656	0.00410118	-0.00489963	postnatal	44349	Distal Intergenic	OTUD1
ExN	chr7	20322	150450426	150450926	-1.00935	0.00410118	-0.00487304	postnatal	381751	Promoter	GIMAP8
ExN	chr22	4197	31294809	31295309	1.08953	0.00410186	0.00451765	prenatal	265695	Intron (ENST00000440456.5/101929760, intron 1 of 1)	PIK3IP1
ExN	chr4	684	1982349	1982849	0.530489	0.00410189	0.00429732	prenatal	299407	3' UTR	MIR943
ExN	chr20	4670	32539801	32540301	0.646244	0.00410201	0.00627378	prenatal	248498	Intron (ENST00000621426.7/140688, intron 1 of 10)	NOL4L
ExN	chr9	3589	35521492	35521992	-1.36912	0.00410234	-0.00483447	postnatal	406800	Intron (ENST00000361226.8/9853, intron 1 of 11)	RUSC2
ExN	chr9	3889	36470865	36471365	-1.05429	0.00410263	-0.00508792	postnatal	407100	Intron (ENST00000488058.1/152006, intron 1 of 3)	RNF38
ExN	chr2	23736	178374898	178375398	0.887937	0.00410294	0.00321136	prenatal	234180	Intron (ENST00000392505.6/114880, intron 16 of 25)	CHROMR
ExN	chr13	9387	110559518	110560018	-1.42002	0.00410323	-0.00491704	postnatal	115954	Intron (ENST00000267328.5/55647, intron 1 of 1)	RAB20
ExN	chr11	7552	47373822	47374322	-0.907991	0.00410342	-0.00813089	postnatal	68642	Intron (ENST00000378538.8/6688, intron 2 of 4)	SPI1
ExN	chr2	15511	106019994	106020494	-1.60946	0.00410345	-0.013553	postnatal	225955	Distal Intergenic	ECRG4
ExN	chr3	15245	116094386	116094886	-1.76602	0.00410497	-0.00882667	postnatal	288073	Intron (ENST00000490035.7/4045, intron 1 of 6)	LSAMP
ExN	chr9	6337	86698150	86698650	-1.76332	0.00410504	-0.00720714	postnatal	409548	Intron (ENST00000649193.1/105376124, intron 2 of 2)	LINC02834
ExN	chr4	12921	139030738	139031238	-1.00405	0.00410568	-0.0214469	postnatal	311644	Intron (ENST00000280614.4/25819, intron 1 of 2)	NOCT
ExN	chr19	7020	13979938	13980438	0.500218	0.00410571	0.00445755	prenatal	198790	Intron (ENST00000254325.9/5989, intron 6 of 20)	RFX1
ExN	chr5	11022	109694954	109695454	-1.6729	0.00410603	-0.00866551	postnatal	327389	Intron (ENST00000261483.5/4124, intron 1 of 21)	MAN2A1
ExN	chr19	9519	19541103	19541603	-0.7765	0.00410604	-0.016048	postnatal	201289	Promoter	CILP2
ExN	chr13	8263	101579076	101579576	-1.11459	0.00410619	-0.0303161	postnatal	114830	Exon (ENST00000618057.4/9358, exon 4 of 10)	ITGBL1
ExN	chr9	5144	75596172	75596672	-1.07312	0.00410624	-0.0112602	postnatal	408355	Distal Intergenic	PCSK5
ExN	chr3	9892	56611325	56611825	-1.77955	0.00410651	-0.00972067	postnatal	282720	Intron (ENST00000422222.5/285331, intron 9 of 12)	CCDC66
ExN	chr3	16344	124564877	124565377	-0.608072	0.00410689	-0.0203426	postnatal	289172	Intron (ENST00000682506.1/8997, intron 34 of 59)	KALRN
ExN	chr17	11815	50181781	50182281	-1.73174	0.00410691	-0.0104348	postnatal	172835	Distal Intergenic	COL1A1
ExN	chr17	32	231460	231960	0.702268	0.00410807	0.00871652	prenatal	161052	Intron (ENST00000331302.12/9501, intron 7 of 9)	RPH3AL
ExN	chr7	16620	125118930	125119430	-1.10045	0.00410858	-0.00840045	postnatal	378049	Exon (ENST00000667446.1/401398, exon 6 of 6)	LINC02830
ExN	chr1	24538	153929006	153929506	-1.09745	0.00410893	-0.0114231	postnatal	24538	3' UTR	DENND4B
ExN	chr9	14570	129665428	129665928	-1.29276	0.00410921	-0.0177172	postnatal	417781	Promoter	PRRX2
ExN	chr8	2220	13165434	13165934	-1.52934	0.00410978	-0.00669469	postnatal	385945	Intron (ENST00000662638.1/ENST00000662638.1, intron 1 of 1)	DLC1
ExN	chr1	25386	156145918	156146418	-0.657413	0.00411071	-0.0163313	postnatal	25386	Promoter	SEMA4A
ExN	chr13	6131	77301217	77301717	-0.769634	0.0041108	-0.00392674	postnatal	112698	Intron (ENST00000682321.1/23077, intron 1 of 84)	MYCBP2
ExN	chr2	10334	64150445	64150945	0.944212	0.00411109	0.00828793	prenatal	220778	Intron (ENST00000438115.7/100507006, intron 1 of 7)	LOC100507006
ExN	chr7	2927	7806016	7806516	-0.99598	0.00411115	-0.00369846	postnatal	364356	Intron (ENST00000463725.5/729852, intron 4 of 4)	UMAD1
ExN	chr5	17147	150333388	150333888	-1.63204	0.00411116	-0.00948988	postnatal	333514	Intron (ENST00000515301.2/340075, intron 1 of 1)	ARSI
ExN	chr12	5617	42565648	42566148	-1.67102	0.00411144	-0.00592037	postnatal	90779	Intron (ENST00000345127.9/144165, intron 1 of 7)	PRICKLE1
ExN	chr1	36661	230065035	230065535	1.03266	0.00411181	0.00434531	prenatal	36661	Intron (ENST00000494106.1/2590, intron 1 of 6)	GALNT2
ExN	chr1	13342	42001158	42001658	-0.504585	0.00411234	-0.0083546	postnatal	13342	Intron (ENST00000489103.5/59269, intron 1 of 3)	HIVEP3
ExN	chr3	22069	172698580	172699080	-1.60208	0.00411234	-0.0087546	postnatal	294897	Intron (ENST00000475381.7/57552, intron 1 of 4)	NCEH1
ExN	chr2	14343	99803148	99803648	1.75631	0.00411263	0.00773203	prenatal	224787	Intron (ENST00000409236.6/3899, intron 6 of 22)	AFF3
ExN	chr2	15737	108584574	108585074	-1.10265	0.00411263	-0.0036286	postnatal	226181	Intron (ENST00000695516.1/3987, intron 1 of 9)	LIMS1
ExN	chr21	4635	45921227	45921727	-1.16627	0.00411283	-0.00595111	postnatal	261220	Intron (ENST00000400314.5/54039, intron 11 of 15)	PCBP3
ExN	chr3	1731	11575248	11575748	-1.0437	0.00411287	-0.00970838	postnatal	274559	Intron (ENST00000430365.7/9686, intron 2 of 4)	VGLL4
ExN	chr19	17907	55446791	55447291	-0.661114	0.00411289	-0.0103811	postnatal	209677	Distal Intergenic	SHISA7
ExN	chr5	5337	57985942	57986442	-1.32921	0.00411336	-0.00733012	postnatal	321704	Distal Intergenic	LINC02225
ExN	chr1	17212	65064838	65065338	-0.803894	0.00411341	-0.00878187	postnatal	17212	Intron (ENST00000671954.2/3716, intron 1 of 25)	JAK1
ExN	chr9	16069	133521131	133521631	0.616604	0.00411384	0.00411303	prenatal	419280	Intron (ENST00000339996.4/389827, intron 1 of 4)	MYMK
ExN	chr2	19001	136246162	136246662	-2.04715	0.00411425	-0.0125643	postnatal	229445	Distal Intergenic	CXCR4
ExN	chr3	10607	61933689	61934189	-1.30149	0.0041145	-0.00650873	postnatal	283435	Intron (ENST00000474889.6/5793, intron 2 of 29)	PTPRG
ExN	chr17	13479	60167118	60167618	-1.55418	0.00411488	-0.0097967	postnatal	174499	Intron (ENST00000586876.1/762, intron 5 of 5)	CA4
ExN	chr8	2967	19757734	19758234	-0.770725	0.00411545	-0.0141818	postnatal	386692	Promoter	CSGALNACT1
ExN	chr16	4943	18799547	18800047	0.588033	0.00411621	0.00460501	prenatal	149225	Intron (ENST00000567078.2/23204, intron 1 of 6)	ARL6IP1
ExN	chr12	2429	10236196	10236696	-1.12116	0.00411636	-0.0052168	postnatal	87591	Intron (ENST00000544747.5/3824, intron 1 of 5)	KLRD1
ExN	chr12	13875	102596395	102596895	-2.25795	0.00411699	-0.00553931	postnatal	99037	Distal Intergenic	IGF1
ExN	chr2	3036	15640213	15640713	-0.715561	0.00411712	-0.0165402	postnatal	213480	Distal Intergenic	DDX1
ExN	chr1	20541	97930393	97930893	-0.779335	0.0041175	-0.021198	postnatal	20541	Intron (ENST00000646851.1/124904227, intron 5 of 5)	DPYD
ExN	chr21	665	25385826	25386326	-0.936822	0.00411753	-0.0110609	postnatal	257250	Exon (ENST00000653079.1/54072, exon 5 of 5)	LINC00158
ExN	chr5	19960	172178183	172178683	0.748103	0.00411753	0.00409567	prenatal	336327	Intron (ENST00000176763.10/6793, intron 1 of 18)	STK10
ExN	chr12	15352	109999147	109999647	-0.651255	0.00411768	-0.0504274	postnatal	100514	Promoter	ANKRD13A
ExN	chr16	3860	11641263	11641763	-1.08677	0.00411773	-0.0181667	postnatal	148142	Distal Intergenic	LITAF
ExN	chr12	11584	80939304	80939804	-1.74754	0.00411857	-0.0110479	postnatal	96746	Promoter	LIN7A
ExN	chr3	23707	185546435	185546935	-0.728005	0.00411895	-0.00283875	postnatal	296535	3' UTR	LIPH
ExN	chr10	11158	77160645	77161145	-1.03174	0.00411924	-0.00521505	postnatal	50962	Intron (ENST00000604624.6/3778, intron 4 of 27)	KCNMA1-AS2
ExN	chr15	7141	69524772	69525272	1.06346	0.00411924	0.00449255	prenatal	137850	Promoter	DRAIC
ExN	chr1	1632	3536039	3536539	0.660387	0.0041195	0.00426886	prenatal	1632	Intron (ENST00000356575.9/1953, intron 4 of 36)	MEGF6
ExN	chr16	1063	1679190	1679690	1.20904	0.00411959	0.00925718	prenatal	145345	Promoter	JPT2
ExN	chr7	19375	142320777	142321277	-1.34172	0.00411982	-0.00618773	postnatal	380804	5' UTR	PRSS59P
ExN	chr5	7832	78359753	78360253	-0.603281	0.00412008	-0.0364928	postnatal	324199	Promoter	LOC124901010
ExN	chr5	3615	34604807	34605307	-1.34412	0.00412009	-0.0132172	postnatal	319982	Distal Intergenic	RAI14
ExN	chr9	14870	130432456	130432956	-1.25503	0.00412022	-0.00881717	postnatal	418081	Exon (ENST00000683500.2/256158, exon 97 of 98)	HMCN2
ExN	chr1	38484	240189327	240189827	-0.949283	0.00412025	-0.00991676	postnatal	38484	Intron (ENST00000447095.5/56776, intron 6 of 6)	FMN2
ExN	chr5	21266	176843693	176844193	-0.939235	0.00412052	-0.0144497	postnatal	337633	Intron (ENST00000509580.2/90249, intron 1 of 15)	UNC5A
ExN	chr1	18908	84757456	84757956	-0.762637	0.0041206	-0.0204289	postnatal	18908	Distal Intergenic	SSX2IP
ExN	chr1	11035	33416549	33417049	0.828649	0.00412061	0.00215799	prenatal	11035	Intron (ENST00000373422.8/1912, intron 1 of 13)	PHC2
ExN	chr12	1081	3902865	3903365	0.749121	0.00412065	0.00739406	prenatal	86243	Intron (ENST00000537149.1/105369609, intron 1 of 1)	PARP11-AS1
ExN	chr15	1675	34584263	34584763	-0.514093	0.00412144	-0.00958076	postnatal	132384	Promoter	GOLGA8B
ExN	chr3	15628	119700419	119700919	-2.65361	0.00412144	-0.00574534	postnatal	288456	Distal Intergenic	CFAP91
ExN	chr2	20277	150474640	150475140	1.08082	0.00412145	0.00361183	prenatal	230721	Promoter	RND3
ExN	chr15	7538	70787008	70787508	0.739646	0.00412174	0.00275086	prenatal	138247	Distal Intergenic	UACA
ExN	chr16	15117	86881789	86882289	-1.74195	0.00412174	-0.00656389	postnatal	159399	Distal Intergenic	LOC107984819
ExN	chr1	32225	204559879	204560379	-0.538915	0.0041231	-0.00373167	postnatal	32225	Distal Intergenic	MDM4
ExN	chr20	5936	37296319	37296819	0.806692	0.0041246	0.00313354	prenatal	249764	Promoter	MANBAL
ExN	chr20	8572	48926760	48927260	-1.22535	0.00412463	-0.0153175	postnatal	252400	Intron (ENST00000371917.5/10564, intron 1 of 38)	ARFGEF2
ExN	chr3	7327	47365676	47366176	-0.90466	0.00412559	-0.0235104	postnatal	280155	Distal Intergenic	PTPN23
ExN	chr2	21815	164779354	164779854	-2.3078	0.0041269	-0.0043296	postnatal	232259	5' UTR	COBLL1
ExN	chr14	2946	49598677	49599177	-0.594591	0.00412703	-0.0349336	postnatal	119987	Promoter	LRR1
ExN	chr21	1278	31156553	31157053	-1.62901	0.00412722	-0.00983577	postnatal	257863	Intron (ENST00000286827.7/7074, intron 17 of 28)	TIAM1
ExN	chr1	7959	23727867	23728367	-0.949331	0.00412739	-0.00388562	postnatal	7959	Intron (ENST00000655402.1/100506963, intron 2 of 2)	ELOA
ExN	chr8	11798	97287768	97288268	1.12314	0.00412739	0.00396579	prenatal	395523	Distal Intergenic	TSPYL5
ExN	chr10	20406	131115775	131116275	-0.886709	0.00412777	-0.00915012	postnatal	60210	Intron (ENST00000483040.1/256536, intron 9 of 11)	TCERG1L-AS1
ExN	chr4	12993	139509693	139510193	-1.00313	0.00412821	-0.00744896	postnatal	311716	3' UTR	SETD7
ExN	chr15	6766	68342467	68342967	-0.600817	0.00412843	-0.00431854	postnatal	137475	Intron (ENST00000315757.9/22801, intron 10 of 29)	ITGA11
ExN	chr16	867	1320501	1321001	1.0892	0.00412852	0.0095585	prenatal	145149	3' UTR	UBE2I
ExN	chr22	1060	20575761	20576261	-1.31836	0.00412879	-0.00655548	postnatal	262558	Intron (ENST00000433831.5/51586, intron 8 of 16)	MED15
ExN	chr3	14688	111864916	111865416	-1.14831	0.00412891	-0.00620335	postnatal	287516	Intron (ENST00000393923.7/90102, intron 2 of 17)	LOC105374040
ExN	chr1	30315	187703449	187703949	-2.87382	0.0041291	-0.00754357	postnatal	30315	Distal Intergenic	LINC01037
ExN	chr12	4060	23667453	23667953	0.73378	0.0041292	0.00274999	prenatal	89222	Intron (ENST00000451604.7/6660, intron 6 of 14)	SOX5
ExN	chr17	618	1461817	1462317	0.82306	0.00412941	0.00473055	prenatal	161638	Intron (ENST00000572145.1/1398, intron 1 of 2)	CRK
ExN	chr11	17154	105790800	105791300	-0.526015	0.00412949	-0.00301131	postnatal	78244	Intron (ENST00000706777.1/2893, intron 4 of 16)	GRIA4
ExN	chr11	19360	117702893	117703393	-0.758054	0.0041297	-0.00673587	postnatal	80450	Intron (ENST00000651296.2/57453, intron 3 of 32)	DSCAML1
ExN	chr6	19608	155883607	155884107	-2.35564	0.00413001	-0.00369371	postnatal	358368	Distal Intergenic	MIR1202
ExN	chr16	10312	65376955	65377455	-0.653075	0.00413019	-0.0057579	postnatal	154594	Intron (ENST00000562656.1/124903780, intron 3 of 4)	LINC00922
ExN	chr16	5594	22692775	22693275	-1.16528	0.00413042	-0.00768272	postnatal	149876	Distal Intergenic	LINC02890
ExN	chr1	16719	61169036	61169536	0.516297	0.00413087	0.00234094	prenatal	16719	Intron (ENST00000371191.5/4774, intron 2 of 10)	NFIA
ExN	chr17	16637	74985548	74986048	0.830768	0.00413111	0.00499861	prenatal	177657	Distal Intergenic	CDR2L
ExN	chr2	33014	240965322	240965822	-0.914665	0.00413111	-0.0044491	postnatal	243458	Exon (ENST00000443866.2/728763, exon 23 of 32)	UICLM
ExN	chr21	971	27968205	27968705	-1.6696	0.0041317	-0.00406105	postnatal	257556	Intron (ENST00000433344.1/ENST00000433344.1, intron 1 of 2)	LINC00314
ExN	chr6	21531	166277461	166277961	-1.35686	0.00413185	-0.00853375	postnatal	360291	Promoter	LOC105378118
ExN	chr11	22099	126712698	126713198	-0.57362	0.0041321	-0.00375183	postnatal	83189	Intron (ENST00000525144.7/84623, intron 1 of 16)	LOC101929427
ExN	chr3	19744	147390668	147391168	1.00161	0.00413351	0.00494218	prenatal	292572	Exon (ENST00000383075.8/84107, exon 4 of 5)	ZIC4
ExN	chr7	1690	3544046	3544546	0.540546	0.00413369	0.00912348	prenatal	363119	Intron (ENST00000404826.7/221935, intron 1 of 44)	SDK1-AS1
ExN	chr1	34143	212088524	212089024	-1.30086	0.00413491	-0.00964991	postnatal	34143	Intron (ENST00000542077.5/51514, intron 12 of 13)	DTL
ExN	chr15	13176	99922712	99923212	-1.39831	0.00413491	-0.00866442	postnatal	143885	Distal Intergenic	ADAMTS17
ExN	chr5	2160	14706067	14706567	-0.841412	0.00413533	-0.00953935	postnatal	318527	3' UTR	ANKH
ExN	chr7	5485	30141623	30142123	-1.0496	0.00413653	-0.0089853	postnatal	366914	Intron (ENST00000324453.13/222166, intron 1 of 2)	MTURN
ExN	chr17	3530	10150065	10150565	1.2709	0.00413657	0.00451427	prenatal	164550	Intron (ENST00000432992.7/8522, intron 1 of 13)	GAS7
ExN	chr15	4888	59182517	59183017	0.766732	0.00413671	0.00665184	prenatal	135597	Intron (ENST00000288235.9/4643, intron 18 of 27)	MIR2116
ExN	chr5	8503	81908704	81909204	0.793366	0.00413689	0.00712197	prenatal	324870	Distal Intergenic	ATG10
ExN	chr7	11294	77694114	77694614	0.57134	0.00413689	0.00535477	prenatal	372723	Intron (ENST00000659053.1/100505854, intron 1 of 3)	APTR
ExN	chr10	1115	5461067	5461567	-1.8516	0.00413721	-0.00382742	postnatal	40919	Distal Intergenic	NET1
ExN	chr6	16769	136083554	136084054	-0.972054	0.00413777	-0.00383408	postnatal	355529	Intron (ENST00000308191.11/27115, intron 2 of 12)	PDE7B-AS1
ExN	chr13	9078	109706137	109706637	2.00935	0.00413778	0.00353489	prenatal	115645	Intron (ENST00000650264.1/107984602, intron 1 of 3)	LINC00676
ExN	chr9	234	2043797	2044297	-1.07693	0.00413787	-0.00579894	postnatal	403445	3' UTR	SMARCA2
ExN	chr15	11754	90458685	90459185	0.987198	0.00413802	0.00331087	prenatal	142463	Intron (ENST00000268182.10/8826, intron 15 of 37)	IQGAP1
ExN	chr5	9170	88734222	88734722	-0.817206	0.00413817	-0.0127883	postnatal	325537	Intron (ENST00000657578.1/109729137, intron 1 of 2)	MEF2C
ExN	chr20	330	1433599	1434099	2.26899	0.00413849	0.00630509	prenatal	244158	Distal Intergenic	NSFL1C
ExN	chr5	1976	14292746	14293246	0.975588	0.0041385	0.00382489	prenatal	318343	Promoter	TRIO
ExN	chr10	18593	121589999	121590499	0.980671	0.0041386	0.00354091	prenatal	58397	Intron (ENST00000358487.10/2263, intron 2 of 17)	FGFR2
ExN	chr16	13179	79632964	79633464	-1.83866	0.00413882	-0.0041866	postnatal	157461	Distal Intergenic	MAF
ExN	chr20	8582	48983246	48983746	-1.75761	0.00413907	-0.00896285	postnatal	252410	Intron (ENST00000371917.5/10564, intron 14 of 38)	ARFGEF2
ExN	chr19	17972	55549784	55550284	0.83329	0.00413926	0.00337895	prenatal	209742	Distal Intergenic	SBK3
ExN	chr3	25307	195198278	195198778	-1.20152	0.00413969	-0.00759483	postnatal	298135	Intron (ENST00000310380.11/152002, intron 2 of 3)	XXYLT1
ExN	chr14	6018	69049539	69050039	-0.940176	0.00413987	-0.00726884	postnatal	123059	Distal Intergenic	DCAF5
ExN	chr15	390	26103022	26103522	-1.22866	0.0041399	-0.00846489	postnatal	131099	Distal Intergenic	LINC00929
ExN	chr21	214	16073474	16073974	-0.742857	0.00414022	-0.0171795	postnatal	256799	Promoter	MIR99AHG
ExN	chr11	12839	71446384	71446884	0.804481	0.00414063	0.00670878	prenatal	73929	Intron (ENST00000355527.8/1717, intron 2 of 8)	DHCR7
ExN	chr6	14141	110999587	111000087	-1.18782	0.00414066	-0.00866239	postnatal	352901	3' UTR	RPF2
ExN	chr2	24635	190464783	190465283	-1.51963	0.00414071	-0.00844481	postnatal	235079	Intron (ENST00000392328.6/54842, intron 3 of 7)	MFSD6
ExN	chr1	27293	166843077	166843577	-1.08928	0.00414104	-0.00688532	postnatal	27293	Intron (ENST00000449930.5/57645, intron 2 of 4)	POGK
ExN	chr5	2136	14598414	14598914	1.40325	0.00414106	0.00926405	prenatal	318503	Intron (ENST00000274217.4/54491, intron 1 of 7)	OTULINL
ExN	chr1	37912	235646501	235647001	0.751911	0.00414107	0.00612216	prenatal	37912	Intron (ENST00000391854.7/2786, intron 1 of 3)	GNG4
ExN	chr1	32380	204962786	204963286	0.68977	0.00414137	0.00404613	prenatal	32380	Intron (ENST00000404977.6/23114, intron 8 of 25)	NFASC
ExN	chr8	4646	27544153	27544653	0.881816	0.00414212	0.00405281	prenatal	388371	3' UTR	EPHX2
ExN	chr1	37620	234655170	234655670	-0.718257	0.00414214	-0.00911233	postnatal	37620	Promoter	LOC101927787
ExN	chr3	3839	23537314	23537814	-2.12813	0.00414252	-0.00437016	postnatal	276667	Intron (ENST00000425792.5/7325, intron 5 of 5)	UBE2E1
ExN	chr11	11387	66835469	66835969	-0.996322	0.00414304	-0.0092727	postnatal	72477	Intron (ENST00000525908.6/79703, intron 14 of 16)	RCE1
ExN	chr9	3836	36153162	36153662	-1.59214	0.00414306	-0.00730506	postnatal	407047	Intron (ENST00000396613.7/152007, intron 2 of 2)	GLIPR2
ExN	chr3	11914	70974705	70975205	-0.813814	0.00414317	-0.00499546	postnatal	284742	Intron (ENST00000318789.11/27086, intron 17 of 20)	FOXP1
ExN	chr15	210	25212896	25213396	-0.860662	0.0041432	-0.00881794	postnatal	130919	Promoter	SNHG14
ExN	chr18	5558	48937834	48938334	-0.988181	0.00414333	-0.00809789	postnatal	187848	Intron (ENST00000262158.8/4092, intron 3 of 3)	SMAD7
ExN	chr15	3462	46420780	46421280	0.699947	0.00414376	0.00771754	prenatal	134171	Intron (ENST00000686120.1/ENST00000686120.1, intron 1 of 2)	LOC124900371
ExN	chr16	5216	19874670	19875170	-0.664829	0.00414385	-0.00563145	postnatal	149498	5' UTR	GPRC5B
ExN	chr12	4686	27711256	27711756	-0.720997	0.00414421	-0.0142394	postnatal	89848	Promoter	MRPS35
ExN	chr20	8228	47780688	47781188	1.02483	0.00414424	0.00327684	prenatal	252056	Intron (ENST00000698128.1/55959, intron 1 of 20)	SULF2
ExN	chr14	2198	35292738	35293238	-1.20397	0.00414469	-0.0355226	postnatal	119239	Promoter	PSMA6
ExN	chr2	31762	237418137	237418637	-1.68415	0.00414471	-0.00396121	postnatal	242206	Distal Intergenic	COL6A3
ExN	chr10	8682	63229468	63229968	-1.13499	0.0041452	-0.00583029	postnatal	48486	Intron (ENST00000399262.7/221037, intron 3 of 25)	JMJD1C
ExN	chr3	10389	59540329	59540829	2.41476	0.00414542	0.00618308	prenatal	283217	Intron (ENST00000668131.1/105377110, intron 5 of 6)	CFAP20DC-DT
ExN	chr4	3384	13656453	13656953	-0.815185	0.00414542	-0.0233236	postnatal	302107	Intron (ENST00000669061.1/101929071, intron 1 of 4)	LOC107986182
ExN	chr9	10259	113403551	113404051	1.06287	0.00414542	0.00504105	prenatal	413470	Distal Intergenic	ALAD
ExN	chr12	18022	121430794	121431294	1.18907	0.00414615	0.0109771	prenatal	103184	Intron (ENST00000377071.9/84678, intron 22 of 22)	KDM2B
ExN	chr5	912	6452626	6453126	-0.734218	0.00414617	-0.0069621	postnatal	317279	Intron (ENST00000399816.4/134111, intron 1 of 1)	UBE2QL1
ExN	chr9	12558	125200783	125201283	-0.913485	0.00414678	-0.0229597	postnatal	415769	Promoter	RABEPK
ExN	chr1	6059	17565401	17565901	-0.762071	0.0041479	-0.00602768	postnatal	6059	Intron (ENST00000361221.8/55160, intron 1 of 28)	ARHGEF10L
ExN	chr10	8492	62058466	62058966	-0.661069	0.00414842	-0.00258479	postnatal	48296	Intron (ENST00000279873.12/84159, intron 6 of 9)	ARID5B
ExN	chr2	13235	86490933	86491433	-1.36853	0.00414952	-0.00514628	postnatal	223679	3' UTR	KDM3A
ExN	chr1	39684	247298249	247298749	0.836752	0.00414955	0.00593076	prenatal	39684	3' UTR	ZNF496
ExN	chr9	16441	133946325	133946825	0.804562	0.00414981	0.00418138	prenatal	419652	Intron (ENST00000406606.7/7410, intron 1 of 26)	VAV2
ExN	chr3	21629	169669623	169670123	0.504578	0.00415048	0.00208793	prenatal	294457	Distal Intergenic	MECOM
ExN	chr6	14822	116565501	116566001	-1.28003	0.00415062	-0.00843298	postnatal	353582	Distal Intergenic	RWDD1
ExN	chr5	14533	138702227	138702727	-0.767899	0.0041512	-0.00503287	postnatal	330900	Intron (ENST00000517980.5/1495, intron 2 of 5)	CTNNA1
ExN	chr4	13465	143362129	143362629	-1.99688	0.0041513	-0.00724249	postnatal	312188	Intron (ENST00000262994.9/2549, intron 1 of 9)	GAB1
ExN	chr11	21839	126130516	126131016	1.04946	0.0041517	0.00393804	prenatal	82929	Distal Intergenic	LOC105369591
ExN	chr6	14350	111823983	111824483	0.821593	0.00415201	0.0026981	prenatal	353110	Intron (ENST00000354650.7/2534, intron 2 of 13)	FYN
ExN	chr11	22352	128460344	128460844	-1.45737	0.00415202	-0.00339919	postnatal	83442	3' UTR	ETS1
ExN	chr12	6971	50074496	50074996	0.545193	0.00415299	0.00342519	prenatal	92133	Intron (ENST00000228468.8/41, intron 3 of 11)	ASIC1
ExN	chr6	6443	34413949	34414449	0.64639	0.00415359	0.00313975	prenatal	345203	Intron (ENST00000639725.1/11165, intron 5 of 8)	RPS10-NUDT3
ExN	chr2	1743	8674746	8675246	0.85259	0.00415387	0.00286738	prenatal	212187	Intron (ENST00000412712.1/100506299, intron 2 of 3)	ID2-AS1
ExN	chr13	7090	95227333	95227833	-1.42796	0.00415428	-0.00284332	postnatal	113657	Intron (ENST00000645237.2/10257, intron 4 of 30)	ABCC4
ExN	chr20	8229	47781662	47782162	0.662532	0.00415428	0.00262513	prenatal	252057	Intron (ENST00000698128.1/55959, intron 1 of 20)	SULF2
ExN	chr8	1571	10265204	10265704	-0.876317	0.00415481	-0.00845666	postnatal	385296	Intron (ENST00000317173.9/4482, intron 3 of 5)	MSRA
ExN	chr13	357	22914876	22915376	-0.888802	0.00415511	-0.0207892	postnatal	106924	Promoter	LINC00621
ExN	chr1	34087	211675461	211675961	-0.611366	0.00415538	-0.0472513	postnatal	34087	Promoter	NEK2
ExN	chr11	12117	68856312	68856812	0.699626	0.004156	0.00268205	prenatal	73207	Distal Intergenic	CPT1A
ExN	chrX	2357	45143336	45143836	-1.1314	0.00415744	-0.00603304	postnatal	424458	Distal Intergenic	KDM6A
ExN	chr17	4788	18176144	18176644	0.946185	0.00415765	0.00630382	prenatal	165808	Exon (ENST00000583062.1/ENST00000583062.1, exon 2 of 2)	ALKBH5
ExN	chr7	16009	117083596	117084096	0.775239	0.00415794	0.00690167	prenatal	377438	Intron (ENST00000393446.6/7982, intron 1 of 13)	ST7-AS2
ExN	chr3	8291	50213348	50213848	-0.731296	0.00415891	-0.00850942	postnatal	281119	Promoter	SLC38A3
ExN	chr15	13313	100763590	100764090	-1.8942	0.00415897	-0.00574159	postnatal	144022	Intron (ENST00000559755.1/105371024, intron 1 of 2)	LOC440313
ExN	chr13	9108	109809389	109809889	-1.81961	0.00415969	-0.00788892	postnatal	115675	Distal Intergenic	IRS2
ExN	chr18	8290	73749269	73749769	-1.52335	0.00415991	-0.00860078	postnatal	190580	Distal Intergenic	LOC105372190
ExN	chr16	6757	29796864	29797364	0.682168	0.00416006	0.00360277	prenatal	151039	Promoter	KIF22
ExN	chr7	19664	144639765	144640265	-1.28029	0.00416012	-0.00444438	postnatal	381093	Intron (ENST00000482940.5/27010, intron 6 of 11)	TPK1
ExN	chr1	1566	3442061	3442561	1.12281	0.00416101	0.0118106	prenatal	1566	Distal Intergenic	ARHGEF16
ExN	chr1	8742	26309703	26310203	0.910317	0.00416134	0.00298982	prenatal	8742	Intron (ENST00000374217.7/91544, intron 1 of 14)	UBXN11
ExN	chr17	8533	39629430	39629930	0.60157	0.00416134	0.00452318	prenatal	169553	Promoter	PPP1R1B
ExN	chr22	4475	32619768	32620268	1.42117	0.00416165	0.00302223	prenatal	265973	Intron (ENST00000358763.7/8224, intron 6 of 13)	SYN3-AS1
ExN	chr12	16093	112484662	112485162	-0.755655	0.00416169	-0.00727089	postnatal	101255	Intron (ENST00000639857.2/5781, intron 10 of 14)	PTPN11
ExN	chr3	7412	47613671	47614171	-0.842351	0.00416169	-0.00675166	postnatal	280240	Intron (ENST00000254480.10/6599, intron 25 of 27)	SMARCC1
ExN	chr16	6180	26913796	26914296	0.716821	0.00416187	0.00317022	prenatal	150462	Distal Intergenic	C16orf82
ExN	chr17	282	966006	966506	0.589027	0.00416203	0.0021303	prenatal	161302	Intron (ENST00000336868.8/64359, intron 1 of 7)	NXN
ExN	chr11	8171	57759555	57760055	1.0672	0.00416266	0.00631148	prenatal	69261	Intron (ENST00000673781.1/100528016, intron 2 of 18)	CTNND1
ExN	chr12	20981	132108151	132108651	-0.927341	0.00416331	-0.00545953	postnatal	106143	Exon (ENST00000407361.8/347918, exon 5 of 5)	EP400P1
ExN	chr14	5300	65034902	65035402	-1.51429	0.00416331	-0.00673047	postnatal	122341	Intron (ENST00000552941.6/100529261, intron 8 of 12)	FNTB
ExN	chr4	5935	41431324	41431824	0.516646	0.00416355	0.0064272	prenatal	304658	Intron (ENST00000513024.5/22998, intron 1 of 25)	LIMCH1
ExN	chr17	5266	20315744	20316244	-1.63525	0.00416415	-0.00597417	postnatal	166286	3' UTR	CCDC144CP
ExN	chr3	4217	26613889	26614389	-1.34903	0.0041642	-0.00891129	postnatal	277045	Exon (ENST00000435884.2/105377003, exon 4 of 4)	LRRC3B
ExN	chr1	10682	32605171	32605671	0.724787	0.00416443	0.0040308	prenatal	10682	3' UTR	ZBTB8OS
ExN	chr17	8354	39179316	39179816	0.800795	0.00416446	0.00727837	prenatal	169374	Promoter	CACNB1
ExN	chr16	7497	31428049	31428549	-0.898385	0.00416446	-0.015442	postnatal	151779	Promoter	COX6A2
ExN	chr14	13098	104696079	104696579	-0.538489	0.00416458	-0.0138024	postnatal	130139	5' UTR	INF2
ExN	chr9	13420	127847072	127847572	-0.891255	0.00416492	-0.00640949	postnatal	416631	Promoter	ENG
ExN	chr16	10716	67059578	67060078	-0.941923	0.0041653	-0.0059832	postnatal	154998	Intron (ENST00000651988.1/865, intron 3 of 5)	CBFB
ExN	chr1	34701	218345645	218346145	-0.698123	0.00416547	-0.0467373	postnatal	34701	Promoter	TGFB2-AS1
ExN	chr2	13304	88159824	88160324	-1.73221	0.00416557	-0.0208719	postnatal	223748	Distal Intergenic	THNSL2
ExN	chr14	5362	65361886	65362386	-1.28155	0.0041656	-0.00279082	postnatal	122403	Distal Intergenic	MIR4708
ExN	chr2	20527	152330369	152330869	0.981832	0.00416571	0.00425409	prenatal	230971	Distal Intergenic	FMNL2
ExN	chr20	526	2162492	2162992	-1.67147	0.00416629	-0.00657362	postnatal	244354	Intron (ENST00000493263.1/140901, intron 2 of 3)	LOC105372502
ExN	chr13	9498	111043391	111043891	0.574801	0.00416666	0.00234332	prenatal	116065	Distal Intergenic	LINC00368
ExN	chr7	18949	139775769	139776269	-1.1021	0.00416678	-0.0175218	postnatal	380378	Promoter	TBXAS1
ExN	chr16	15482	87880071	87880571	-1.38513	0.00416726	-0.00653123	postnatal	159764	Distal Intergenic	SLC7A5
ExN	chr12	19280	124582999	124583499	1.15285	0.0041675	0.00554801	prenatal	104442	Distal Intergenic	NCOR2
ExN	chr17	5872	28607335	28607835	1.12319	0.0041675	0.00811277	prenatal	166892	Intron (ENST00000414744.2/100506436, intron 1 of 1)	SPAG5-AS1
ExN	chr11	15579	86151061	86151561	-1.93417	0.00416763	-0.0107478	postnatal	76669	Distal Intergenic	LINC02695
ExN	chr15	13483	101405180	101405680	-1.24471	0.00416913	-0.0117623	postnatal	144192	Intron (ENST00000398185.6/5046, intron 5 of 18)	PCSK6
ExN	chr8	17770	141532441	141532941	-1.16418	0.00416913	-0.0201316	postnatal	401495	Distal Intergenic	C8orf90
ExN	chr2	12121	74837468	74837968	0.682573	0.00416919	0.0022974	prenatal	222565	Intron (ENST00000290573.7/3099, intron 1 of 17)	HK2
ExN	chr10	19806	126663911	126664411	-1.26821	0.00416972	-0.00300915	postnatal	59610	Intron (ENST00000488181.3/118611, intron 1 of 9)	C10orf90
ExN	chr9	4778	71663691	71664191	-1.4141	0.00416972	-0.00256125	postnatal	407989	Distal Intergenic	CEMIP2
ExN	chr4	16780	181876216	181876716	0.743392	0.00417008	0.00545923	prenatal	315503	Intron (ENST00000509012.5/90768, intron 4 of 4)	TENM3-AS2
ExN	chr11	606	1225704	1226204	-1.29691	0.00417017	-0.010922	postnatal	61696	Exon (ENST00000525715.5/727897, exon 2 of 26)	MUC5B
ExN	chr1	9419	28139226	28139726	-1.47001	0.00417087	-0.00440821	postnatal	9419	Distal Intergenic	PTAFR
ExN	chr14	13153	104742742	104743242	-1.38798	0.00417125	-0.0114574	postnatal	130194	3' UTR	ADSS1
ExN	chr1	16157	57648766	57649266	1.16929	0.00417163	0.00345338	prenatal	16157	Intron (ENST00000485760.5/1600, intron 7 of 20)	DAB1-AS1
ExN	chr2	13513	95530629	95531129	-1.82621	0.00417163	-0.00945815	postnatal	223957	Exon (ENST00000608013.1/ENST00000608013.1, exon 3 of 3)	LINC03052
ExN	chr17	1775	4722704	4723204	0.715801	0.00417173	0.00326385	prenatal	162795	Distal Intergenic	ARRB2
ExN	chr9	4104	37948167	37948667	0.994674	0.00417173	0.00422421	prenatal	407315	3' UTR	SLC25A51
ExN	chr8	10475	83800419	83800919	0.607663	0.00417198	0.00180879	prenatal	394200	Distal Intergenic	LOC124901968
ExN	chr1	9181	27522173	27522673	-0.586745	0.00417255	-0.036161	postnatal	9181	Distal Intergenic	LOC105376892
ExN	chr4	1352	3623854	3624354	-0.85543	0.00417255	-0.01834	postnatal	300075	Distal Intergenic	LINC00955
ExN	chr5	10611	103224548	103225048	-1.26739	0.00417259	-0.00658486	postnatal	326978	Distal Intergenic	LOC124901037
ExN	chr2	6050	32428124	32428624	-1.4946	0.00417268	-0.00762661	postnatal	216494	Intron (ENST00000421745.7/57448, intron 10 of 73)	BIRC6
ExN	chr1	14132	45002689	45003189	0.518315	0.00417285	0.00315198	prenatal	14132	3' UTR	HECTD3
ExN	chr2	3408	17640319	17640819	-1.0053	0.00417286	-0.00672666	postnatal	213852	Intron (ENST00000404666.6/7447, intron 2 of 3)	SMC6
ExN	chr17	11386	48790977	48791477	-1.05472	0.00417314	-0.00805212	postnatal	172406	3' UTR	TTLL6
ExN	chr11	3569	15850575	15851075	-0.714339	0.00417503	-0.00415869	postnatal	64659	Distal Intergenic	LINC02682
ExN	chr12	7366	51885793	51886293	-1.15875	0.00417503	-0.00521894	postnatal	92528	Distal Intergenic	ANKRD33
ExN	chr15	5474	63218732	63219232	0.829173	0.00417547	0.00494752	prenatal	136183	Intron (ENST00000558990.5/51762, intron 1 of 6)	RAB8B
ExN	chr9	12966	127073440	127073940	1.44812	0.00417555	0.00895777	prenatal	416177	Intron (ENST00000424082.6/9649, intron 8 of 17)	RALGPS1
ExN	chr6	2279	12900716	12901216	-0.974447	0.00417619	-0.00670612	postnatal	341039	Intron (ENST00000693693.1/221692, intron 4 of 9)	PHACTR1
ExN	chr15	12895	98661464	98661964	-1.18441	0.00417663	-0.00936787	postnatal	143604	Intron (ENST00000649865.1/3480, intron 1 of 20)	IGF1R
ExN	chr12	10383	69359386	69359886	-0.567315	0.00417736	-0.0410625	postnatal	95545	Promoter	YEATS4
ExN	chr16	11042	67686929	67687429	1.1079	0.00417737	0.00507178	prenatal	155324	Promoter	GFOD2
ExN	chr2	2948	14780183	14780683	-1.2095	0.00417768	-0.00323108	postnatal	213392	Intron (ENST00000654007.1/ENST00000654007.1, intron 2 of 3)	LRATD1
ExN	chr7	19770	146753592	146754092	-0.922037	0.00417801	-0.00823238	postnatal	381199	Intron (ENST00000625365.2/26047, intron 2 of 3)	CNTNAP2
ExN	chr11	877	1752875	1753375	-0.550016	0.00417831	-0.00695945	postnatal	61967	Promoter	IFITM10
ExN	chr16	16412	89525518	89526018	-1.47363	0.00417834	-0.00747265	postnatal	160694	Promoter	SPG7
ExN	chr7	945	1844998	1845498	-1.15567	0.00417834	-0.00537743	postnatal	362374	Promoter	LOC100127955
ExN	chr11	23415	133053048	133053548	-0.711502	0.00417844	-0.0044689	postnatal	84505	Intron (ENST00000524381.6/4978, intron 1 of 7)	OPCML
ExN	chr10	4427	22560731	22561231	1.03048	0.00417878	0.00342555	prenatal	44231	Intron (ENST00000376573.9/5305, intron 6 of 9)	PIP4K2A
ExN	chr1	39478	245641677	245642177	1.33003	0.00417915	0.00266872	prenatal	39478	Intron (ENST00000407071.7/55083, intron 9 of 14)	KIF26B
ExN	chr2	1798	8926372	8926872	-1.36094	0.0041795	-0.00730103	postnatal	212242	Intron (ENST00000305997.8/129642, intron 3 of 12)	MBOAT2
ExN	chr13	8028	99992957	99993457	1.21834	0.00417959	0.00630384	prenatal	114595	Distal Intergenic	LINC00554
ExN	chr1	10688	32649679	32650179	0.686067	0.00417976	0.00988727	prenatal	10688	Promoter	ZBTB8OS
ExN	chr2	570	2200830	2201330	0.629428	0.00418021	0.00520427	prenatal	211014	Intron (ENST00000647755.1/23040, intron 2 of 24)	MYT1L
ExN	chr12	118	510042	510542	-1.55769	0.00418066	-0.0053835	postnatal	85280	Intron (ENST00000266383.10/283358, intron 1 of 19)	B4GALNT3
ExN	chr4	1455	3956594	3957094	0.675421	0.0041808	0.00377683	prenatal	300178	Promoter	FAM86EP
ExN	chr11	22930	131374860	131375360	0.729622	0.00418132	0.00583793	prenatal	84020	Intron (ENST00000374791.7/50863, intron 1 of 7)	NTM
ExN	chr8	15184	128009790	128010290	-1.08559	0.00418172	-0.00630177	postnatal	398909	Exon (ENST00000665457.1/ENST00000665457.1, exon 2 of 2)	MIR1206
ExN	chr7	17656	131553904	131554404	-1.33204	0.00418218	-0.0146353	postnatal	379085	Intron (ENST00000446198.5/5420, intron 1 of 6)	PODXL
ExN	chr11	22162	126930711	126931211	-1.28141	0.0041822	-0.00710887	postnatal	83252	Intron (ENST00000525144.7/84623, intron 1 of 16)	LOC105369559
ExN	chr11	20601	121453257	121453757	0.75	0.0041829	0.00802265	prenatal	81691	Promoter	SORL1-AS1
ExN	chr14	1781	32382667	32383167	-1.928	0.00418324	-0.0113199	postnatal	118822	Intron (ENST00000280979.9/9472, intron 1 of 13)	AKAP6
ExN	chr15	4338	55031670	55032170	-2.06029	0.00418415	-0.0059793	postnatal	135047	Distal Intergenic	LOC105370829
ExN	chr1	31229	201533949	201534449	-1.69695	0.00418416	-0.0135265	postnatal	31229	Exon (ENST00000454651.2/107985246, exon 2 of 2)	NAV1
ExN	chr7	22206	158857226	158857726	0.82114	0.00418467	0.00572263	prenatal	383635	Intron (ENST00000407559.8/55112, intron 1 of 24)	DYNC2I1
ExN	chr13	7345	97322991	97323491	-1.09334	0.00418501	-0.00730871	postnatal	113912	Intron (ENST00000397601.5/10150, intron 2 of 6)	LOC101927385
ExN	chr8	2605	17740192	17740692	-1.52002	0.00418525	-0.00513184	postnatal	386330	Intron (ENST00000381869.5/57509, intron 3 of 13)	MTUS1
ExN	chr16	6627	29134318	29134818	0.832838	0.00418583	0.00378247	prenatal	150909	Intron (ENST00000562902.2/653390, intron 2 of 2)	SNX29P2
ExN	chr4	10966	106266136	106266636	-1.67754	0.00418634	-0.0127901	postnatal	309689	Intron (ENST00000394708.7/93627, intron 3 of 25)	TBCK
ExN	chr5	9998	94968443	94968943	-0.91104	0.00418652	-0.012567	postnatal	326365	Intron (ENST00000515393.6/79772, intron 2 of 22)	MCTP1
ExN	chr21	2358	36358259	36358759	0.582817	0.00418773	0.00404523	prenatal	258943	Intron (ENST00000400485.6/23515, intron 10 of 16)	MORC3
ExN	chr19	6039	11524847	11525347	0.761655	0.00418791	0.00393284	prenatal	197809	Intron (ENST00000588998.5/51295, intron 1 of 4)	ECSIT
ExN	chr10	5614	30433864	30434364	-0.882299	0.00418813	-0.043161	postnatal	45418	Promoter	MAP3K8
ExN	chr9	14647	129892246	129892746	0.896603	0.0041887	0.00483297	prenatal	417858	Exon (ENST00000685409.1/ENST00000685409.1, exon 1 of 1)	USP20
ExN	chr19	16701	50524259	50524759	0.912488	0.00418872	0.00813515	prenatal	208471	Intron (ENST00000599957.5/94030, intron 2 of 2)	ASPDH
ExN	chr22	5117	35995717	35996217	-1.98191	0.00418898	-0.00915475	postnatal	266615	Exon (ENST00000625157.1/ENST00000625157.1, exon 1 of 1)	RBFOX2
ExN	chr3	19706	146747886	146748386	-1.35626	0.0041896	-0.00820558	postnatal	292534	Distal Intergenic	PLSCR5
ExN	chr15	12965	98903541	98904041	0.973966	0.00419018	0.00546559	prenatal	143674	Intron (ENST00000649865.1/3480, intron 5 of 20)	IGF1R
ExN	chr16	5526	22323792	22324292	0.556451	0.00419022	0.00427762	prenatal	149808	Intron (ENST00000615879.4/55718, intron 13 of 19)	POLR3E
ExN	chr17	20586	81974851	81975351	1.6423	0.00419022	0.00962246	prenatal	181606	Promoter	ASPSCR1
ExN	chr21	1172	29768009	29768509	-1.64883	0.00419022	-0.00842497	postnatal	257757	Intron (ENST00000389125.7/2897, intron 1 of 15)	GRIK1-AS1
ExN	chr4	13878	148120020	148120520	-1.73414	0.00419035	-0.00759068	postnatal	312601	3' UTR	NR3C2
ExN	chr17	19310	79818463	79818963	0.762913	0.00419091	0.00509517	prenatal	180330	Promoter	LINC01977
ExN	chr8	16205	133576122	133576622	-1.12306	0.00419095	-0.00573172	postnatal	399930	Distal Intergenic	ST3GAL1-DT
ExN	chr7	6591	36400019	36400519	-0.804642	0.00419127	-0.0148822	postnatal	368020	Intron (ENST00000396068.6/54443, intron 3 of 22)	ANLN
ExN	chr12	8342	54596413	54596913	-0.789967	0.00419135	-0.00965798	postnatal	93504	Distal Intergenic	PPP1R1A
ExN	chr1	6465	18921014	18921514	-0.964004	0.00419233	-0.00548244	postnatal	6465	Exon (ENST00000455833.7/126917, exon 2 of 9)	IFFO2
ExN	chr17	5624	27560098	27560598	0.834648	0.00419291	0.00890399	prenatal	166644	Promoter	KSR1
ExN	chr13	218	21138534	21139034	0.994677	0.00419316	0.00560589	prenatal	106785	Distal Intergenic	LOC124900339
ExN	chr1	4776	13828787	13829287	-0.901443	0.00419357	-0.0105059	postnatal	4776	Distal Intergenic	PRDM2
ExN	chr13	9202	110249164	110249664	-0.65567	0.00419428	-0.0050297	postnatal	115769	Intron (ENST00000375820.10/1282, intron 1 of 51)	COL4A1
ExN	chr10	15474	101904354	101904854	-0.862748	0.00419435	-0.0029575	postnatal	55278	Intron (ENST00000370033.9/79591, intron 23 of 25)	ARMH3
ExN	chr14	5778	68505921	68506421	-1.53744	0.00419454	-0.00880665	postnatal	122819	Intron (ENST00000487861.5/5890, intron 10 of 10)	RAD51B
ExN	chr16	12869	77687640	77688140	-0.936282	0.00419548	-0.0123735	postnatal	157151	Distal Intergenic	NUDT7
ExN	chr19	8321	17504749	17505249	0.509905	0.00419558	0.0046907	prenatal	200091	3' UTR	SLC27A1
ExN	chr15	9205	77719401	77719901	-0.7389	0.00419602	-0.0108563	postnatal	139914	Intron (ENST00000561686.5/84894, intron 2 of 3)	LINGO1
ExN	chr19	7590	15425237	15425737	0.892285	0.00419611	0.00961248	prenatal	199360	Promoter	WIZ
ExN	chr10	17529	114684163	114684663	-0.703255	0.0041962	-0.00906894	postnatal	57333	Promoter	ABLIM1
ExN	chr1	22490	113298302	113298802	-0.786897	0.00419628	-0.0106419	postnatal	22490	Distal Intergenic	MAGI3
ExN	chr10	8225	60426414	60426914	-1.45285	0.00419645	-0.0082065	postnatal	48029	Intron (ENST00000503366.6/288, intron 1 of 43)	ANK3
ExN	chr18	1261	8688666	8689166	0.78127	0.00419783	0.00416885	prenatal	183551	Distal Intergenic	MTCL1
ExN	chr9	15324	131495271	131495771	0.608519	0.00419822	0.00682379	prenatal	418535	Exon (ENST00000684596.1/84726, exon 32 of 32)	PRRC2B
ExN	chr15	9586	78931570	78932070	-1.42292	0.00419857	-0.0118148	postnatal	140295	Promoter	CTSH
ExN	chr12	10515	70609172	70609672	-1.10721	0.00419881	-0.00687601	postnatal	95677	Promoter	PTPRB
ExN	chr2	15321	105396681	105397181	-0.935155	0.00419889	-0.00739536	postnatal	225765	Promoter	FHL2
ExN	chr20	3861	24465156	24465656	-0.512497	0.00419922	-0.0180751	postnatal	247689	Distal Intergenic	SYNDIG1
ExN	chr12	10165	67503643	67504143	-1.17387	0.00419945	-0.00749336	postnatal	95327	Intron (ENST00000650195.1/105369812, intron 3 of 4)	LINC02408
ExN	chr22	8379	43315292	43315792	0.733191	0.00419946	0.00340816	prenatal	269877	Intron (ENST00000360835.9/80274, intron 3 of 21)	SCUBE1
ExN	chr19	10983	34269447	34269947	-1.19861	0.00419957	-0.00726513	postnatal	202753	Intron (ENST00000588470.5/9710, intron 1 of 3)	GARRE1
ExN	chr14	11584	100402528	100403028	-0.653267	0.00419998	-0.00308441	postnatal	128625	Intron (ENST00000555775.5/79446, intron 1 of 5)	LOC105370664
ExN	chr5	21859	179354528	179355028	-1.68121	0.00420086	-0.0162711	postnatal	338226	Distal Intergenic	ADAMTS2
ExN	chr1	30124	184792286	184792786	-2.00098	0.00420097	-0.00677832	postnatal	30124	3' UTR	NIBAN1
ExN	chr6	6495	34533047	34533547	-0.554489	0.00420126	-0.00722797	postnatal	345255	3' UTR	PACSIN1
ExN	chr12	11278	78191088	78191588	-1.09666	0.00420193	-0.0117895	postnatal	96440	Intron (ENST00000397909.7/89795, intron 34 of 39)	NAV3
ExN	chr15	11150	88639162	88639662	-1.38556	0.00420213	-0.0063623	postnatal	141859	Promoter	ISG20
ExN	chr5	4246	40715971	40716471	-1.85653	0.00420224	-0.00693129	postnatal	320613	3' UTR	PTGER4
ExN	chr6	22377	169213479	169213979	-1.05399	0.00420306	-0.0134129	postnatal	361137	Promoter	THBS2-AS1
ExN	chr11	13730	74641135	74641635	1.52929	0.00420315	0.00548963	prenatal	74820	3' UTR	POLD3
ExN	chr3	2472	13594491	13594991	-0.611924	0.00420333	-0.00434444	postnatal	275300	Intron (ENST00000404922.8/2199, intron 2 of 17)	FBLN2
ExN	chr6	9147	45741533	45742033	-1.2098	0.0042034	-0.00584161	postnatal	347907	Distal Intergenic	RUNX2-AS1
ExN	chr7	36	130799	131299	-0.538319	0.00420344	-0.00479322	postnatal	361465	Intron (ENST00000655297.1/105375114, intron 1 of 2)	LOC105375114
ExN	chr16	7557	31710100	31710600	-1.3408	0.00420386	-0.0144637	postnatal	151839	Exon (ENST00000562354.2/ENST00000562354.2, exon 2 of 2)	KRBOX5
ExN	chr1	35986	226824942	226825442	-1.10242	0.00420456	-0.00450268	postnatal	35986	Distal Intergenic	LOC124904530
ExN	chr16	11766	70384539	70385039	1.26619	0.00420456	0.0124239	prenatal	156048	Intron (ENST00000566960.1/ENST00000566960.1, intron 1 of 1)	ST3GAL2
ExN	chr6	1514	6661728	6662228	-0.799877	0.0042046	-0.00675679	postnatal	340274	Distal Intergenic	LY86-AS1
ExN	chr15	9315	77973964	77974464	-1.32059	0.00420496	-0.0121491	postnatal	140024	Distal Intergenic	TBC1D2B
ExN	chr7	19841	147513456	147513956	0.61859	0.00420567	0.00449633	prenatal	381270	Intron (ENST00000361727.8/26047, intron 11 of 23)	CNTNAP2
ExN	chr20	9918	54600786	54601286	-0.57941	0.00420604	-0.00704801	postnatal	253746	Intron (ENST00000262593.10/55816, intron 5 of 7)	DOK5
ExN	chr17	12843	57533074	57533574	1.89844	0.0042061	0.00602637	prenatal	173863	Intron (ENST00000416426.6/124540, intron 7 of 13)	MSI2
ExN	chr7	19786	146886228	146886728	-1.18802	0.00420612	-0.00658171	postnatal	381215	Intron (ENST00000361727.8/26047, intron 3 of 23)	CNTNAP2
ExN	chr17	13154	58513529	58514029	-0.549306	0.00420612	-0.0262276	postnatal	174174	Promoter	MTMR4
ExN	chr7	22089	158497034	158497534	0.845034	0.00420627	0.00531318	prenatal	383518	Intron (ENST00000389413.7/5799, intron 1 of 21)	MIR595
ExN	chr8	15678	132320435	132320935	-1.10805	0.00420765	-0.00657596	postnatal	399403	Intron (ENST00000388996.10/3786, intron 1 of 14)	KCNQ3
ExN	chr18	7529	62621471	62621971	-1.3003	0.00420858	-0.00616897	postnatal	189819	Distal Intergenic	ZCCHC2
ExN	chr12	9339	58914427	58914927	0.752322	0.00420888	0.00414516	prenatal	94501	Promoter	LRIG3
ExN	chr1	2821	7676001	7676501	0.521204	0.00421035	0.00417453	prenatal	2821	Intron (ENST00000303635.12/23261, intron 10 of 22)	CAMTA1
ExN	chr3	2236	13090090	13090590	0.564621	0.00421062	0.00261897	prenatal	275064	Intron (ENST00000648114.1/9922, intron 2 of 15)	IQSEC1
ExN	chr2	31153	234861758	234862258	-0.915178	0.00421119	-0.00376109	postnatal	241597	Intron (ENST00000669419.1/101927896, intron 3 of 5)	LOC101927896
ExN	chr2	21530	161708510	161709010	-0.846318	0.0042113	-0.00431585	postnatal	231974	5' UTR	SLC4A10
ExN	chr15	221	25246391	25246891	-0.680867	0.00421209	-0.00562374	postnatal	130930	Promoter	SNORD115-42
ExN	chr17	7838	37828714	37829214	1.10712	0.00421239	0.0060924	prenatal	168858	Exon (ENST00000617508.4/284100, exon 3 of 4)	LOC105371757
ExN	chr12	15139	109434517	109435017	-1.49272	0.00421266	-0.00617898	postnatal	100301	Intron (ENST00000310903.10/283446, intron 20 of 31)	MYO1H
ExN	chr14	13326	105058559	105059059	1.15442	0.00421288	0.00812386	prenatal	130367	Promoter	GPR132
ExN	chr16	12024	71637397	71637897	-1.68613	0.00421288	-0.00619638	postnatal	156306	3' UTR	MARVELD3
ExN	chrX	4422	115233798	115234298	-0.712139	0.00421322	-0.0274245	postnatal	426523	Promoter	LRCH2
ExN	chr13	1364	29556646	29557146	-1.46324	0.00421329	-0.0207571	postnatal	107931	Intron (ENST00000380752.10/6541, intron 1 of 12)	SLC7A1
ExN	chr19	464	911690	912190	0.569306	0.00421371	0.00508718	prenatal	192234	Intron (ENST00000361574.10/91300, intron 1 of 7)	R3HDM4
ExN	chr17	18206	77956909	77957409	0.627648	0.00421399	0.00845191	prenatal	179226	Promoter	TNRC6C
ExN	chr1	25265	155979459	155979959	-0.865534	0.00421446	-0.0100957	postnatal	25265	Promoter	ARHGEF2
ExN	chr3	4378	28685061	28685561	-1.96307	0.00421479	-0.00603612	postnatal	277206	Intron (ENST00000635992.1/152098, intron 6 of 13)	LINC00693
ExN	chr11	15290	84048816	84049316	1.15004	0.00421493	0.00636015	prenatal	76380	Intron (ENST00000280241.12/1740, intron 5 of 21)	DLG2
ExN	chr16	3807	11539252	11539752	-1.18974	0.00421493	-0.00706874	postnatal	148089	Distal Intergenic	LOC400499
ExN	chr12	4955	30989698	30990198	-1.33915	0.00421531	-0.0125777	postnatal	90117	Intron (ENST00000546076.6/441631, intron 7 of 7)	TSPAN11-AS1
ExN	chr7	20814	151706536	151707036	-0.575397	0.00421544	-0.0111201	postnatal	382243	Intron (ENST00000287878.9/51422, intron 3 of 15)	PRKAG2
ExN	chr5	11688	115296410	115296910	-0.573061	0.00421561	-0.051335	postnatal	328055	Promoter	CCDC112
ExN	chr17	13563	61009685	61010185	-0.921203	0.00421568	-0.00434592	postnatal	174583	Intron (ENST00000407086.8/54828, intron 15 of 23)	BCAS3
ExN	chr17	20120	81328513	81329013	0.728818	0.00421578	0.00523017	prenatal	181140	Intron (ENST00000650606.1/284186, intron 1 of 2)	TMEM105
ExN	chr5	22106	180026310	180026810	0.653766	0.00421618	0.00301806	prenatal	338473	Intron (ENST00000522208.6/55819, intron 2 of 7)	MIR340
ExN	chrX	2355	45134139	45134639	-0.951427	0.0042163	-0.00590487	postnatal	424456	Distal Intergenic	KDM6A
ExN	chr19	18473	58035769	58036269	-0.875483	0.00421749	-0.0146416	postnatal	210243	5' UTR	ZSCAN1
ExN	chr2	18054	128634257	128634757	0.576736	0.00421802	0.00299089	prenatal	228498	Distal Intergenic	HS6ST1
ExN	chr1	27032	164628712	164629212	-0.942144	0.00421834	-0.0159865	postnatal	27032	Intron (ENST00000420696.7/5087, intron 2 of 8)	PBX1
ExN	chr16	2496	4938895	4939395	-1.30503	0.00421852	-0.00585117	postnatal	146778	Intron (ENST00000592772.1/5493, intron 1 of 9)	PPL
ExN	chr1	25193	155863699	155864199	0.84119	0.00421869	0.00525963	prenatal	25193	Intron (ENST00000368324.5/23208, intron 1 of 3)	SYT11
ExN	chr16	15889	88752427	88752927	-1.19197	0.00421889	-0.00638567	postnatal	160171	Intron (ENST00000301015.14/9780, intron 1 of 50)	PIEZO1-AS1
ExN	chr14	11086	99426742	99427242	-1.48507	0.00421996	-0.0134416	postnatal	128127	Intron (ENST00000331768.10/84193, intron 6 of 12)	SETD3
ExN	chr12	19338	124664496	124664996	0.665494	0.00422016	0.00339087	prenatal	104500	Distal Intergenic	LOC124903045
ExN	chr2	10571	65054964	65055464	0.958791	0.00422069	0.00819774	prenatal	221015	Intron (ENST00000653778.1/400958, intron 1 of 3)	LINC02245
ExN	chr7	3793	19747674	19748174	-0.688472	0.00422114	-0.00576654	postnatal	365222	Intron (ENST00000405844.6/256130, intron 1 of 4)	TMEM196
ExN	chr11	12626	70603034	70603534	-0.711512	0.00422125	-0.00762048	postnatal	73716	Exon (ENST00000624018.1/ENST00000624018.1, exon 1 of 1)	SHANK2-AS1
ExN	chr14	12011	102140590	102141090	-0.762249	0.00422134	-0.0136805	postnatal	129052	Intron (ENST00000557485.5/91833, intron 1 of 2)	WDR20
ExN	chr19	7426	15010088	15010588	-1.0228	0.00422144	-0.00858013	postnatal	199196	Promoter	SLC1A6
ExN	chr7	4566	25405521	25406021	-1.86379	0.00422152	-0.00577947	postnatal	365995	Intron (ENST00000669800.1/124901604, intron 1 of 1)	LOC124901604
ExN	chr16	13939	84126996	84127496	0.672623	0.00422195	0.0031031	prenatal	158221	Intron (ENST00000219439.9/83693, intron 5 of 5)	MBTPS1-DT
ExN	chr5	3540	33725828	33726328	-1.37676	0.00422218	-0.00471166	postnatal	319907	Intron (ENST00000504830.6/81792, intron 3 of 23)	ADAMTS12
ExN	chr8	10176	80198012	80198512	-1.34641	0.0042222	-0.00890853	postnatal	393901	Intron (ENST00000519250.5/124188259, intron 2 of 4)	LOC105375920
ExN	chr16	15478	87874016	87874516	1.62935	0.00422247	0.00548424	prenatal	159760	Distal Intergenic	SLC7A5
ExN	chr17	14588	66433151	66433651	-1.31689	0.00422247	-0.0103303	postnatal	175608	Intron (ENST00000413366.8/5578, intron 2 of 16)	PRKCA-AS1
ExN	chr1	16102	57300508	57301008	0.87454	0.00422268	0.00381645	prenatal	16102	Intron (ENST00000371236.7/1600, intron 1 of 14)	DAB1
ExN	chr1	33711	209708248	209708748	-1.24037	0.00422275	-0.00498461	postnatal	33711	Intron (ENST00000615289.4/3290, intron 5 of 5)	HSD11B1
ExN	chr7	15223	108244941	108245441	-1.18586	0.00422288	-0.00559927	postnatal	376652	Intron (ENST00000413765.6/4897, intron 3 of 30)	NRCAM
ExN	chr8	7101	47797928	47798428	-1.14255	0.00422302	-0.00452122	postnatal	390826	Exon (ENST00000314191.7/5591, exon 73 of 86)	PRKDC
ExN	chr10	3271	13947557	13948057	1.31411	0.00422344	0.00519167	prenatal	43075	Intron (ENST00000357447.7/55691, intron 2 of 24)	FRMD4A
ExN	chr1	21622	109788950	109789450	-0.999986	0.00422418	-0.00569281	postnatal	21622	Distal Intergenic	EPS8L3
ExN	chr11	5446	34327848	34328348	0.912029	0.00422452	0.00980602	prenatal	66536	Intron (ENST00000435224.3/25841, intron 1 of 16)	ABTB2
ExN	chr6	7861	40437122	40437622	0.723379	0.00422499	0.00518136	prenatal	346621	Intron (ENST00000338305.7/57497, intron 1 of 2)	LINC00951
ExN	chr10	4706	24484639	24485139	-0.900361	0.00422522	-0.00424113	postnatal	44510	Intron (ENST00000376462.5/56243, intron 7 of 18)	KIAA1217
ExN	chr1	5681	16393434	16393934	-1.45574	0.00422527	-0.0117625	postnatal	5681	Exon (ENST00000471507.5/26099, exon 3 of 4)	SPATA21
ExN	chr8	10361	81278844	81279344	-1.43059	0.00422571	-0.0140613	postnatal	394086	Promoter	FABP5
ExN	chr15	4723	58228603	58229103	-0.506766	0.00422667	-0.00232344	postnatal	135432	Intron (ENST00000558231.5/8854, intron 1 of 12)	ALDH1A2
ExN	chr18	8624	76126298	76126798	-1.85687	0.00422698	-0.00791322	postnatal	190914	Exon (ENST00000584677.1/339298, exon 3 of 6)	LOC339298
ExN	chr4	1329	3527114	3527614	1.14661	0.00422709	0.00425868	prenatal	300052	Intron (ENST00000650182.1/4043, intron 1 of 7)	LRPAP1
ExN	chr3	990	9364251	9364751	1.58482	0.00422709	0.00817691	prenatal	273818	Promoter	SRGAP3
ExN	chr12	14300	105365156	105365656	-1.15087	0.0042276	-0.0091689	postnatal	99462	Intron (ENST00000548458.6/387882, intron 3 of 6)	C12orf75
ExN	chrX	858	13996719	13997219	-1.40979	0.00422821	-0.00822572	postnatal	422959	Distal Intergenic	GEMIN8
ExN	chr21	3153	41120543	41121043	0.878915	0.00422825	0.00564137	prenatal	259738	Distal Intergenic	LINC00323
ExN	chr22	6943	39543047	39543547	-0.730015	0.00422865	-0.0119845	postnatal	268441	Distal Intergenic	RPS19BP1
ExN	chr9	15153	131179793	131180293	-0.962943	0.00422889	-0.00603082	postnatal	418364	Intron (ENST00000695496.1/8021, intron 24 of 26)	NUP214
ExN	chr4	6775	52915697	52916197	-0.91857	0.00422947	-0.00490479	postnatal	305498	Intron (ENST00000401642.8/152579, intron 6 of 8)	LOC101928658
ExN	chr3	25023	194279275	194279775	1.17413	0.00422955	0.00694805	prenatal	297851	Intron (ENST00000440556.1/105374289, intron 2 of 2)	LINC02048
ExN	chr19	2001	2887921	2888421	1.04967	0.0042298	0.0034427	prenatal	193771	Distal Intergenic	ZNF57
ExN	chr2	17945	128299520	128300020	0.555328	0.00423061	0.00578811	prenatal	228389	Intron (ENST00000469019.1/9394, intron 1 of 2)	HS6ST1
ExN	chr20	4097	25286584	25287084	0.574458	0.00423073	0.00315634	prenatal	247925	Intron (ENST00000216962.9/5834, intron 14 of 19)	PYGB
ExN	chr6	155	1131772	1132272	-1.27251	0.00423078	-0.00672031	postnatal	338915	Distal Intergenic	LINC01622
ExN	chr11	10585	65409171	65409671	1.07193	0.00423086	0.00393833	prenatal	71675	Intron (ENST00000355991.9/83786, intron 9 of 9)	FRMD8
ExN	chr12	21271	132613421	132613921	0.979351	0.00423131	0.00558931	prenatal	106433	Distal Intergenic	LRCOL1
ExN	chr17	13051	57995923	57996423	1.09123	0.00423142	0.00639593	prenatal	174071	Promoter	SRSF1
ExN	chr11	5887	36312785	36313285	-1.54843	0.00423148	-0.0051379	postnatal	66977	Intron (ENST00000531269.5/79899, intron 2 of 2)	PRR5L
ExN	chr6	3016	16205355	16205855	1.33965	0.00423158	0.00628401	prenatal	341776	Distal Intergenic	GMPR
ExN	chr19	30	386551	387051	-1.16667	0.00423162	-0.00272032	postnatal	191800	Exon (ENST00000662087.1/124904606, exon 4 of 4)	LOC124904606
ExN	chr8	8482	60996961	60997461	0.901445	0.00423177	0.00350676	prenatal	392207	Distal Intergenic	LOC100130298
ExN	chr19	5047	9824102	9824602	0.786054	0.0042322	0.00623794	prenatal	196817	Intron (ENST00000585379.5/54850, intron 1 of 2)	FBXL12
ExN	chr9	11806	122215994	122216494	0.802424	0.00423237	0.00365736	prenatal	415017	Intron (ENST00000373755.6/26468, intron 4 of 8)	LHX6
ExN	chr2	25141	196380911	196381411	-0.93741	0.00423256	-0.00405596	postnatal	235585	Intron (ENST00000260983.8/57520, intron 2 of 28)	HECW2
ExN	chr17	10944	46200567	46201067	1.29583	0.00423296	0.00973283	prenatal	171964	Intron (ENST00000572904.6/284058, intron 1 of 14)	KANSL1
ExN	chr7	15233	108290577	108291077	-0.799436	0.00423307	-0.00375985	postnatal	376662	Intron (ENST00000413765.6/4897, intron 3 of 30)	NRCAM
ExN	chr1	8462	25711457	25711957	0.931002	0.00423368	0.00616259	prenatal	8462	Intron (ENST00000374332.9/57134, intron 2 of 11)	MAN1C1
ExN	chr1	23632	147891797	147892297	0.781705	0.00423387	0.00659722	prenatal	23632	Distal Intergenic	GJA8
ExN	chr22	7819	42149308	42149808	0.623225	0.0042339	0.00507385	prenatal	269317	Promoter	CYP2D7
ExN	chr15	10748	85704018	85704518	-0.98297	0.00423494	-0.00565943	postnatal	141457	Intron (ENST00000394518.7/11214, intron 17 of 36)	AKAP13
ExN	chr12	18388	122491726	122492226	1.05603	0.0042351	0.00505927	prenatal	103550	Exon (ENST00000516383.1/ENST00000516383.1, exon 1 of 1)	ZCCHC8
ExN	chr19	15434	48107834	48108334	-1.23478	0.0042352	-0.00830547	postnatal	207204	Intron (ENST00000599111.5/8605, intron 1 of 16)	PLA2G4C
ExN	chr11	9514	63729264	63729764	0.700737	0.00423523	0.00488909	prenatal	70604	Intron (ENST00000341307.6/10313, intron 1 of 5)	ZFTA
ExN	chr19	10598	32471018	32471518	1.18476	0.00423547	0.00729821	prenatal	202368	Intron (ENST00000392250.7/147991, intron 16 of 18)	DPY19L3
ExN	chr3	22850	181326578	181327078	-1.57987	0.00423608	-0.0047604	postnatal	295678	Intron (ENST00000660576.1/347689, intron 3 of 6)	SOX2-OT
ExN	chr8	5757	37236050	37236550	0.574207	0.00423608	0.00266166	prenatal	389482	Distal Intergenic	LOC100507403
ExN	chr20	11505	62653299	62653799	0.547234	0.00423673	0.00297794	prenatal	255333	Promoter	SLCO4A1-AS2
ExN	chr19	16533	49983537	49984037	-1.16412	0.00423775	-0.0114813	postnatal	208303	Intron (ENST00000316763.8/51231, intron 12 of 14)	VRK3
ExN	chr6	20101	158071047	158071547	-0.834993	0.00423775	-0.0100398	postnatal	358861	Intron (ENST00000355585.9/8871, intron 14 of 26)	SYNJ2
ExN	chr17	8202	38857198	38857698	1.43872	0.00423802	0.0100855	prenatal	169222	Distal Intergenic	SNORA21B
ExN	chr2	16649	115970343	115970843	1.25993	0.0042381	0.0037346	prenatal	227093	Distal Intergenic	DPP10
ExN	chr1	26740	162180697	162181197	-1.09265	0.00423829	-0.00990876	postnatal	26740	Intron (ENST00000361897.10/9722, intron 2 of 9)	LOC105371475
ExN	chr16	11625	69708875	69709375	-0.946324	0.00423842	-0.00427152	postnatal	155907	Intron (ENST00000561500.5/1728, intron 5 of 5)	NQO1
ExN	chr19	10469	31330775	31331275	-1.23261	0.00423868	-0.0105896	postnatal	202239	Intron (ENST00000651361.1/57616, intron 1 of 6)	TSHZ3-AS1
ExN	chr10	13981	94442988	94443488	-1.64315	0.00423882	-0.00533717	postnatal	53785	Intron (ENST00000225235.5/23232, intron 2 of 12)	TBC1D12
ExN	chr4	10651	101290722	101291222	-1.32473	0.00423882	-0.00545793	postnatal	309374	Intron (ENST00000512215.5/5530, intron 1 of 7)	MIR1255A
ExN	chr2	22861	172801332	172801832	-1.32832	0.00423896	-0.00544097	postnatal	233305	Intron (ENST00000484331.5/11069, intron 3 of 4)	RAPGEF4
ExN	chr9	6708	88998879	88999379	-0.619354	0.00423899	-0.00907668	postnatal	409919	5' UTR	S1PR3
ExN	chr16	5444	21658984	21659484	0.614592	0.00423919	0.00402404	prenatal	149726	Distal Intergenic	OTOA
ExN	chr8	1331	9457278	9457778	1.54338	0.00423969	0.00444383	prenatal	385056	Exon (ENST00000507315.1/ENST00000507315.1, exon 4 of 4)	LOC124901884
ExN	chr12	400	1692837	1693337	1.00559	0.00423999	0.00290537	prenatal	85562	Intron (ENST00000537545.1/79602, intron 1 of 2)	ADIPOR2
ExN	chr7	14412	102830359	102830859	0.627339	0.00424103	0.00702668	prenatal	375841	Intron (ENST00000440067.4/222235, intron 19 of 20)	FBXL13
ExN	chrX	4383	112642291	112642791	-0.813545	0.00424112	-0.00837838	postnatal	426484	Intron (ENST00000371968.8/340596, intron 3 of 3)	LHFPL1
ExN	chr5	2470	16697661	16698161	0.730915	0.0042412	0.00349024	prenatal	318837	Intron (ENST00000513610.6/4651, intron 26 of 40)	MYO10
ExN	chr2	16368	112673648	112674148	1.47857	0.00424175	0.00710697	prenatal	226812	Distal Intergenic	SLC20A1
ExN	chr10	15440	101825037	101825537	0.548208	0.00424196	0.00522118	prenatal	55244	Intron (ENST00000412353.3/100289509, intron 1 of 2)	KCNIP2
ExN	chr5	11114	110807048	110807548	-1.15555	0.00424196	-0.00368812	postnatal	327481	Distal Intergenic	SLC25A46
ExN	chr16	11727	70288781	70289281	-0.502132	0.00424216	-0.0220959	postnatal	156009	Promoter	AARS1
ExN	chr1	10092	31140277	31140777	0.672248	0.00424259	0.00261222	prenatal	10092	Distal Intergenic	NKAIN1
ExN	chr22	1586	23238601	23239101	-0.682067	0.00424281	-0.00497931	postnatal	263084	Intron (ENST00000479188.5/613, intron 1 of 4)	BCR
ExN	chrX	5321	137573158	137573658	1.22953	0.00424291	0.00263073	prenatal	427422	Intron (ENST00000370606.3/7547, intron 2 of 2)	ZIC3
ExN	chr22	5793	37552179	37552679	0.701417	0.00424315	0.00347334	prenatal	267291	Distal Intergenic	CDC42EP1
ExN	chr10	12464	82420463	82420963	0.886481	0.0042434	0.00472127	prenatal	52268	Intron (ENST00000372141.7/10718, intron 2 of 8)	NRG3-AS1
ExN	chr7	13814	100600540	100601040	0.618877	0.00424344	0.00496029	prenatal	375243	3' UTR	PCOLCE-AS1
ExN	chr12	15530	110551964	110552464	1.25918	0.00424352	0.00399954	prenatal	100692	Exon (ENST00000354300.5/160760, exon 2 of 6)	PPTC7
ExN	chr22	8204	42959694	42960194	0.862525	0.00424352	0.00586511	prenatal	269702	Promoter	PACSIN2
ExN	chr9	7515	93074282	93074782	0.639101	0.00424389	0.00668649	prenatal	410726	Intron (ENST00000617293.4/203328, intron 1 of 3)	SUSD3
ExN	chr5	2445	16580815	16581315	-0.871873	0.00424389	-0.00742217	postnatal	318812	Intron (ENST00000306320.10/54463, intron 1 of 8)	RETREG1
ExN	chr10	7588	50503560	50504060	-0.816575	0.00424449	-0.00322761	postnatal	47392	Intron (ENST00000429490.5/259230, intron 3 of 9)	SGMS1
ExN	chr1	507	1568485	1568985	0.735111	0.00424485	0.00465269	prenatal	507	Intron (ENST00000291386.4/29101, intron 1 of 4)	SSU72
ExN	chr13	9551	111212240	111212740	-1.09293	0.00424521	-0.0091946	postnatal	116118	Intron (ENST00000317133.9/8874, intron 4 of 18)	ARHGEF7
ExN	chr12	10192	67651241	67651741	-0.813403	0.00424553	-0.0238583	postnatal	95354	Promoter	DYRK2
ExN	chr17	16938	75487573	75488073	0.907245	0.00424584	0.00569705	prenatal	177958	3' UTR	TMEM94
ExN	chr20	8152	47393245	47393745	-1.15667	0.00424609	-0.00691617	postnatal	251980	Intron (ENST00000655691.1/102723442, intron 2 of 2)	LINC01754
ExN	chr9	15402	131628410	131628910	0.924639	0.00424629	0.00376001	prenatal	418613	Promoter	RAPGEF1
ExN	chr1	9631	28912984	28913484	0.963966	0.00424655	0.00550422	prenatal	9631	Promoter	EPB41
ExN	chr10	17760	116783330	116783830	-1.64647	0.00424655	-0.0111329	postnatal	57564	Intron (ENST00000635765.1/259217, intron 2 of 12)	HSPA12A
ExN	chr9	8671	99067069	99067569	-1.17506	0.00424655	-0.00516817	postnatal	411882	Intron (ENST00000375001.8/1306, intron 40 of 41)	COL15A1
ExN	chr5	8618	82800760	82801260	1.19059	0.00424688	0.003541	prenatal	324985	Distal Intergenic	MIR3977
ExN	chr11	16844	101497247	101497747	-0.554818	0.00424696	-0.00684182	postnatal	77934	Intron (ENST00000344327.8/7225, intron 2 of 12)	TRPC6
ExN	chr14	9348	90495239	90495739	-0.563341	0.00424725	-0.00484954	postnatal	126389	Distal Intergenic	LINC00642
ExN	chr8	7442	51898254	51898754	-0.695061	0.00424754	-0.0278543	postnatal	391167	Promoter	PCMTD1
ExN	chr16	12208	72932363	72932863	1.24047	0.00424868	0.00427296	prenatal	156490	Intron (ENST00000268489.10/463, intron 3 of 9)	ZFHX3
ExN	chr1	5135	15097931	15098431	0.907296	0.00424916	0.00347612	prenatal	5135	Intron (ENST00000636203.1/23254, intron 12 of 16)	TMEM51-AS1
ExN	chr11	9555	63814608	63815108	0.918788	0.00424916	0.00846785	prenatal	70645	Intron (ENST00000294244.9/144097, intron 1 of 5)	SPINDOC
ExN	chr18	7093	58980927	58981427	0.545166	0.00424959	0.00232438	prenatal	189383	Exon (ENST00000590442.1/55205, exon 1 of 2)	ZNF532
ExN	chr19	8050	17081122	17081622	0.884499	0.00424969	0.00522753	prenatal	199820	Intron (ENST00000682292.1/4650, intron 1 of 39)	MYO9B
ExN	chr1	18524	79726409	79726909	-0.607691	0.00424994	-0.0193467	postnatal	18524	Distal Intergenic	LINC02792
ExN	chr10	11308	77661678	77662178	-1.25183	0.00425057	-0.00430035	postnatal	51112	Distal Intergenic	KCNMA1
ExN	chr17	3077	8244980	8245480	1.08264	0.00425057	0.00563718	prenatal	164097	Intron (ENST00000651323.1/80169, intron 1 of 22)	CTC1
ExN	chr20	1873	9787718	9788218	0.965345	0.00425059	0.00461599	prenatal	245701	Intron (ENST00000353224.10/57144, intron 1 of 9)	PAK5
ExN	chr19	13639	43663979	43664479	1.0086	0.00425089	0.00497076	prenatal	205409	Intron (ENST00000339082.7/5329, intron 3 of 6)	PLAUR
ExN	chr10	9084	67885780	67886280	-0.902929	0.00425167	-0.0146392	postnatal	48888	Intron (ENST00000212015.11/23411, intron 1 of 8)	SIRT1
ExN	chr1	16661	61055938	61056438	0.509831	0.00425196	0.00446718	prenatal	16661	Promoter	LOC105378764
ExN	chr19	4409	7562553	7563053	1.09525	0.00425235	0.00833597	prenatal	196179	Distal Intergenic	PNPLA6
ExN	chr19	10320	30564468	30564968	-2.11028	0.00425252	-0.00951301	postnatal	202090	Intron (ENST00000706143.1/9745, intron 5 of 5)	LOC124904685
ExN	chr18	9100	79000945	79001445	0.566529	0.00425288	0.00280664	prenatal	191390	Intron (ENST00000573324.1/27164, intron 2 of 2)	SALL3
ExN	chr20	654	2870832	2871332	0.92501	0.00425316	0.00859943	prenatal	244482	Distal Intergenic	PTPRA
ExN	chr7	6826	37438663	37439163	1.41219	0.00425316	0.00637826	prenatal	368255	Intron (ENST00000310758.9/9844, intron 1 of 21)	ELMO1
ExN	chr6	18008	145736852	145737352	1.24495	0.00425331	0.00972966	prenatal	356768	Promoter	EPM2A
ExN	chr2	25429	197838497	197838997	-1.01774	0.00425355	-0.00504819	postnatal	235873	Intron (ENST00000428675.6/5334, intron 1 of 5)	PLCL1
ExN	chr1	5657	16317651	16318151	1.38904	0.00425442	0.00422424	prenatal	5657	Intron (ENST00000375592.8/54455, intron 1 of 9)	FBXO42
ExN	chr5	16171	145245172	145245672	-0.640787	0.00425457	-0.00244194	postnatal	332538	Distal Intergenic	PRELID2
ExN	chr2	16220	111923179	111923679	-1.12876	0.00425473	-0.00339478	postnatal	226664	Intron (ENST00000295408.9/10461, intron 1 of 18)	MERTK
ExN	chr11	7833	48083347	48083847	0.890027	0.00425484	0.00372172	prenatal	68923	Intron (ENST00000698881.1/5795, intron 1 of 24)	MIR3161
ExN	chr3	11620	68797683	68798183	0.632092	0.00425511	0.00214674	prenatal	284448	Intron (ENST00000295569.12/151647, intron 3 of 5)	TAFA4
ExN	chr3	4553	30629134	30629634	-1.01491	0.00425565	-0.00303336	postnatal	277381	Intron (ENST00000714389.1/7048, intron 1 of 6)	TGFBR2
ExN	chr21	1958	33852489	33852989	0.993137	0.00425628	0.00787758	prenatal	258543	Intron (ENST00000381285.8/6453, intron 27 of 37)	ITSN1
ExN	chr1	32931	206446591	206447091	0.812092	0.00425708	0.00472681	prenatal	32931	Intron (ENST00000573034.8/23380, intron 18 of 22)	SRGAP2
ExN	chr1	16664	61057986	61058486	0.89923	0.00425726	0.0103502	prenatal	16664	Promoter	LOC105378764
ExN	chr3	8771	51925910	51926410	-0.522823	0.00425736	-0.00798972	postnatal	281599	Distal Intergenic	RRP9
ExN	chr1	6145	17789770	17790270	0.743662	0.00425878	0.00336908	prenatal	6145	Intron (ENST00000375406.2/81569, intron 1 of 2)	ACTL8
ExN	chr7	7379	43115288	43115788	-0.700559	0.00425926	-0.00716578	postnatal	368808	Promoter	LOC107986790
ExN	chrX	2110	40178057	40178557	-1.16877	0.00425929	-0.0103489	postnatal	424211	Promoter	BCOR
ExN	chr4	12693	135445451	135445951	1.03372	0.00425987	0.0033913	prenatal	311416	Distal Intergenic	LOC124900883
ExN	chr2	23321	175103119	175103619	1.13677	0.00426018	0.00326552	prenatal	233765	Intron (ENST00000345739.9/1386, intron 9 of 12)	ATF2
ExN	chr11	11812	67634787	67635287	0.52652	0.00426136	0.00290255	prenatal	72902	Exon (ENST00000335385.4/347853, exon 2 of 8)	TBX10
ExN	chr8	17278	140565682	140566182	0.924776	0.00426146	0.00372778	prenatal	401003	Intron (ENST00000220592.10/27161, intron 3 of 18)	AGO2
ExN	chr7	4242	23299665	23300165	-1.1598	0.00426178	-0.0225483	postnatal	365671	Promoter	MALSU1
ExN	chr7	10761	74607041	74607541	0.615674	0.00426178	0.0110805	prenatal	372190	Exon (ENST00000608433.1/ENST00000608433.1, exon 1 of 1)	GTF2IRD1
ExN	chr7	17858	132424842	132425342	0.745202	0.00426235	0.00360661	prenatal	379287	Intron (ENST00000321063.9/91584, intron 3 of 31)	PLXNA4
ExN	chr19	1251	1845390	1845890	0.629646	0.00426263	0.00390697	prenatal	193021	Intron (ENST00000170168.9/57455, intron 1 of 15)	REXO1
ExN	chr2	17648	127073706	127074206	-0.979463	0.00426276	-0.00788532	postnatal	228092	Intron (ENST00000376113.6/274, intron 2 of 13)	BIN1
ExN	chr4	6511	48139620	48140120	-1.32837	0.00426305	-0.0125508	postnatal	305234	Intron (ENST00000381501.8/7006, intron 15 of 17)	TEC
ExN	chr3	20598	155631322	155631822	-1.06341	0.00426305	-0.0062952	postnatal	293426	Intron (ENST00000494598.5/23007, intron 1 of 21)	PLCH1
ExN	chr13	7743	98931890	98932390	0.967795	0.00426342	0.00450482	prenatal	114310	Intron (ENST00000682017.1/23348, intron 2 of 52)	DOCK9
ExN	chr6	2992	16127907	16128407	0.610359	0.0042642	0.00472823	prenatal	341752	Promoter	MYLIP
ExN	chr17	18810	78965339	78965839	0.531963	0.00426421	0.00480831	prenatal	179830	Distal Intergenic	LGALS3BP
ExN	chr18	292	2982387	2982887	1.46321	0.00426433	0.00493774	prenatal	182582	Promoter	LPIN2
ExN	chr18	6391	55441086	55441586	0.961163	0.0042647	0.00481227	prenatal	188681	Intron (ENST00000354452.8/6925, intron 5 of 19)	TCF4-AS1
ExN	chr14	11937	101971773	101972273	-0.674042	0.00426562	-0.00380241	postnatal	128978	Intron (ENST00000680001.1/1778, intron 1 of 23)	DYNC1H1
ExN	chr11	4295	20032084	20032584	-0.698822	0.00426596	-0.00342042	postnatal	65385	Intron (ENST00000360655.8/89797, intron 11 of 37)	NAV2
ExN	chr3	15923	122962690	122963190	-0.781544	0.00426596	-0.012151	postnatal	288751	Intron (ENST00000357599.8/54437, intron 1 of 22)	SEMA5B
ExN	chr14	12885	104355630	104356130	0.673252	0.00426618	0.00570455	prenatal	129926	Distal Intergenic	LOC124903394
ExN	chr7	22115	158540598	158541098	0.636607	0.00426622	0.00538384	prenatal	383544	Intron (ENST00000389413.7/5799, intron 1 of 21)	MIR595
ExN	chr3	4700	32018986	32019486	-0.864103	0.00426634	-0.0129719	postnatal	277528	Intron (ENST00000479173.1/114884, intron 2 of 3)	LOC124900559
ExN	chr1	38797	243228768	243229268	0.978045	0.00426654	0.00333212	prenatal	38797	Intron (ENST00000366542.6/9859, intron 1 of 19)	CEP170
ExN	chr13	8102	100499333	100499833	-0.587715	0.00426668	-0.00330509	postnatal	114669	Intron (ENST00000376279.7/5095, intron 21 of 22)	PCCA
ExN	chr9	15085	130996749	130997249	0.526804	0.00426684	0.00300333	prenatal	418296	Distal Intergenic	LAMC3
ExN	chr5	6766	71653064	71653564	0.575135	0.00426721	0.00605259	prenatal	323133	Exon (ENST00000683163.1/ENST00000683163.1, exon 1 of 1)	MCCC2
ExN	chrX	793	13722101	13722601	-1.02086	0.00426835	-0.0080489	postnatal	422894	Promoter	TRAPPC2
ExN	chr11	19529	117970581	117971081	0.719709	0.00426863	0.00842333	prenatal	80619	Distal Intergenic	IL10RA
ExN	chr1	11037	33428909	33429409	1.05071	0.00426883	0.00626164	prenatal	11037	Intron (ENST00000373422.8/1912, intron 1 of 13)	PHC2
ExN	chr16	16242	89281712	89282212	1.30419	0.00426931	0.0103289	prenatal	160524	3' UTR	ANKRD11
ExN	chr21	1950	33841426	33841926	0.580396	0.00426956	0.00336566	prenatal	258535	Intron (ENST00000381285.8/6453, intron 27 of 37)	ITSN1
ExN	chr10	16799	110274173	110274673	-1.18286	0.0042698	-0.00734748	postnatal	56603	Intron (ENST00000332674.9/4601, intron 3 of 5)	MXI1
ExN	chr1	3040	8420953	8421453	-0.818936	0.00426989	-0.00794412	postnatal	3040	Intron (ENST00000337907.7/473, intron 13 of 23)	RERE
ExN	chr4	1330	3529376	3529876	0.555664	0.00427022	0.0061647	prenatal	300053	Intron (ENST00000650182.1/4043, intron 1 of 7)	LRPAP1
ExN	chr9	10993	117916830	117917330	-0.800695	0.0042704	-0.00700091	postnatal	414204	Intron (ENST00000697636.1/105376247, intron 2 of 5)	LOC105376243
ExN	chrX	5913	153723446	153723946	-0.55951	0.00427058	-0.0110907	postnatal	428014	Promoter	BCAP31
ExN	chr10	4211	21069822	21070322	-1.43078	0.0042715	-0.00990591	postnatal	44015	Intron (ENST00000675700.1/10529, intron 2 of 6)	NEBL
ExN	chr12	18398	122503609	122504109	0.829972	0.0042723	0.00611995	prenatal	103560	3' UTR	ZCCHC8
ExN	chr1	35618	225758650	225759150	0.847199	0.00427232	0.00210308	prenatal	35618	Distal Intergenic	SRP9
ExN	chr16	11759	70379120	70379620	0.754984	0.00427436	0.0146059	prenatal	156041	3' UTR	ST3GAL2
ExN	chr7	3035	8441197	8441697	0.647018	0.00427496	0.00449207	prenatal	364464	Intron (ENST00000405863.6/30010, intron 2 of 2)	NXPH1
ExN	chr1	39455	245550181	245550681	0.898223	0.00427568	0.00589597	prenatal	39455	Intron (ENST00000407071.7/55083, intron 5 of 14)	KIF26B
ExN	chr17	7094	33166643	33167143	1.04053	0.00427596	0.00334238	prenatal	168114	Intron (ENST00000225823.7/40, intron 1 of 9)	LOC105371737
ExN	chr3	17697	129564372	129564872	0.761175	0.00427599	0.00506425	prenatal	290525	Intron (ENST00000324093.9/23129, intron 25 of 35)	PLXND1
ExN	chr9	2427	22117588	22118088	-1.15046	0.00427645	-0.00429303	postnatal	405638	Promoter	CDKN2B-AS1
ExN	chr4	15764	168604530	168605030	-2.13012	0.00427672	-0.00729631	postnatal	314487	Intron (ENST00000505667.6/23022, intron 2 of 21)	PALLD
ExN	chr6	2370	13261510	13262010	-0.834165	0.00427689	-0.00440156	postnatal	341130	Intron (ENST00000676159.1/221692, intron 10 of 14)	PHACTR1
ExN	chr18	1650	10406058	10406558	0.730191	0.00427692	0.00321097	prenatal	183940	Promoter	LOC105371988
ExN	chr6	21739	166802335	166802835	-1.13442	0.00427698	-0.00781648	postnatal	360499	Intron (ENST00000510118.5/6196, intron 2 of 22)	RPS6KA2
ExN	chr1	6089	17631434	17631934	0.73797	0.00427749	0.0028688	prenatal	6089	Intron (ENST00000361221.8/55160, intron 15 of 28)	ARHGEF10L
ExN	chr17	4338	17283135	17283635	0.800631	0.00427761	0.00390843	prenatal	165358	Distal Intergenic	COPS3
ExN	chr22	11110	50408072	50408572	0.635139	0.00427812	0.0044721	prenatal	272608	Intron (ENST00000359139.7/9701, intron 4 of 22)	PPP6R2
ExN	chr19	7294	14466601	14467101	0.702139	0.00427912	0.00392941	prenatal	199064	Promoter	PKN1
ExN	chr5	4569	45710445	45710945	-2.31961	0.00428015	-0.00535	postnatal	320936	Distal Intergenic	HCN1
ExN	chr17	7190	33843381	33843881	0.508984	0.00428049	0.00169148	prenatal	168210	Intron (ENST00000359872.6/40, intron 1 of 9)	LOC124903983
ExN	chr10	13247	89232347	89232847	-1.18072	0.00428069	-0.00669214	postnatal	53051	Intron (ENST00000371837.5/3988, intron 2 of 8)	LIPA
ExN	chr2	13030	85775701	85776201	0.758077	0.00428069	0.00311273	prenatal	223474	Intron (ENST00000469442.5/84913, intron 2 of 2)	ATOH8
ExN	chr12	5985	46217898	46218398	0.775868	0.00428073	0.00318719	prenatal	91147	Intron (ENST00000398637.10/81539, intron 5 of 16)	SLC38A1
ExN	chr6	5285	30776745	30777245	1.11232	0.00428073	0.00344512	prenatal	344045	Intron (ENST00000656751.1/105375013, intron 1 of 3)	HCG20
ExN	chr16	12252	73051136	73051636	1.05555	0.00428171	0.00553822	prenatal	156534	Intron (ENST00000397992.5/463, intron 1 of 8)	ZFHX3
ExN	chr17	14384	65166711	65167211	0.787482	0.00428171	0.00355326	prenatal	175404	Intron (ENST00000635833.1/8787, intron 7 of 18)	RGS9
ExN	chr13	3961	46586804	46587304	0.743869	0.00428207	0.005039	prenatal	110528	Intron (ENST00000311191.10/23143, intron 1 of 18)	LRCH1
ExN	chr11	9625	63937848	63938348	0.578952	0.00428232	0.0114479	prenatal	70715	Promoter	NAA40
ExN	chr1	13563	43061148	43061648	1.02923	0.00428236	0.00357535	prenatal	13563	Distal Intergenic	CFAP144
ExN	chr9	3263	34338589	34339089	0.970785	0.00428269	0.00321002	prenatal	406474	5' UTR	NUDT2
ExN	chr18	3609	34125496	34125996	0.654688	0.00428432	0.00619907	prenatal	185899	Intron (ENST00000261592.10/8715, intron 2 of 10)	NOL4
ExN	chr5	301	1066459	1066959	-1.07384	0.00428435	-0.00769918	postnatal	316668	Intron (ENST00000264930.10/10723, intron 17 of 23)	SLC12A7
ExN	chr20	7331	44597441	44597941	-0.762973	0.00428533	-0.00453166	postnatal	251159	Intron (ENST00000372891.7/11142, intron 4 of 5)	PKIG
ExN	chr19	14603	46407979	46408479	0.770653	0.00428601	0.00833443	prenatal	206373	Distal Intergenic	LOC105372426
ExN	chr4	8614	78661744	78662244	-1.71334	0.00428646	-0.00430705	postnatal	307337	Promoter	LINC01094
ExN	chr19	15871	48891523	48892023	-1.09175	0.00428674	-0.00653044	postnatal	207641	Intron (ENST00000522945.6/7288, intron 6 of 12)	TULP2
ExN	chr19	8023	16899384	16899884	-0.649798	0.00428695	-0.00471164	postnatal	199793	Promoter	CPAMD8
ExN	chr11	12823	71287235	71287735	-1.29792	0.0042873	-0.00452183	postnatal	73913	Distal Intergenic	SHANK2
ExN	chr1	31011	200981643	200982143	0.745746	0.00428741	0.0106106	prenatal	31011	Intron (ENST00000332129.6/23046, intron 27 of 33)	KIF21B
ExN	chr9	7303	92008199	92008699	-1.47372	0.00428747	-0.00587628	postnatal	410514	Intron (ENST00000643599.1/10558, intron 13 of 15)	SPTLC1
ExN	chr12	13735	101414499	101414999	-0.941401	0.00428752	-0.008037	postnatal	98897	Distal Intergenic	ARL1
ExN	chr15	8539	74875465	74875965	0.934891	0.00428805	0.00545095	prenatal	139248	Distal Intergenic	SCAMP2
ExN	chr6	11381	80163627	80164127	-2.08673	0.00428821	-0.00628327	postnatal	350141	Intron (ENST00000369760.8/594, intron 3 of 5)	BCKDHB
ExN	chr5	5526	59174175	59174675	-0.652454	0.00428838	-0.00693887	postnatal	321893	Exon (ENST00000515324.1/5144, exon 5 of 5)	PDE4D
ExN	chr2	2771	12543925	12544425	-1.70577	0.00428895	-0.00432321	postnatal	213215	Intron (ENST00000412294.5/100506457, intron 4 of 5)	MIR3681HG
ExN	chr10	20054	128061653	128062153	-0.937148	0.00429008	-0.00524818	postnatal	59858	Promoter	PTPRE
ExN	chr8	14061	120017327	120017827	-2.4297	0.00429017	-0.00717865	postnatal	397786	Intron (ENST00000523492.5/64798, intron 6 of 6)	COL14A1
ExN	chr3	1945	12482407	12482907	0.632627	0.0042902	0.00473138	prenatal	274773	Distal Intergenic	TSEN2
ExN	chr13	8912	108460459	108460959	0.627276	0.00429022	0.00309367	prenatal	115479	Distal Intergenic	LOC105370355
ExN	chr1	34872	220146981	220147481	-0.999608	0.00429026	-0.00490204	postnatal	34872	Intron (ENST00000366922.3/55699, intron 22 of 22)	IARS2
ExN	chr2	24492	188974060	188974560	-2.09704	0.00429035	-0.0055256	postnatal	234936	Promoter	COL3A1
ExN	chr6	11593	84018280	84018780	-0.920099	0.00429095	-0.00498419	postnatal	350353	Promoter	LINC02857
ExN	chr17	8653	39975761	39976261	-0.912529	0.0042912	-0.0159413	postnatal	169673	Exon (ENST00000635792.1/284110, exon 11 of 12)	PSMD3
ExN	chr22	6097	37985159	37985659	-0.755749	0.00429199	-0.00461884	postnatal	267595	Promoter	SOX10
ExN	chr9	14996	130826425	130826925	0.534635	0.00429203	0.00272526	prenatal	418207	Intron (ENST00000372348.9/25, intron 1 of 10)	ABL1
ExN	chr2	28190	217716894	217717394	0.543341	0.00429212	0.00314025	prenatal	238634	Intron (ENST00000676082.1/729582, intron 1 of 9)	DIRC3
ExN	chr19	1412	2017195	2017695	0.672349	0.00429233	0.0102011	prenatal	193182	Promoter	BTBD2
ExN	chr12	11772	83318321	83318821	-1.91073	0.0042925	-0.00499861	postnatal	96934	Distal Intergenic	LOC105369874
ExN	chr4	16353	175697168	175697668	-1.17962	0.00429281	-0.0111992	postnatal	315076	Intron (ENST00000280187.11/2823, intron 3 of 7)	GPM6A
ExN	chr17	5196	20080259	20080759	-1.26833	0.00429284	-0.00287021	postnatal	166216	Intron (ENST00000676570.1/92521, intron 1 of 7)	SPECC1
ExN	chr2	27536	212109709	212110209	-2.77221	0.00429298	-0.00290826	postnatal	237980	Intron (ENST00000342788.9/2066, intron 2 of 27)	ERBB4
ExN	chr3	21425	167379526	167380026	-0.749694	0.00429321	-0.0105968	postnatal	294253	Promoter	ZBBX
ExN	chr12	7477	52047403	52047903	-1.4822	0.00429335	-0.0139831	postnatal	92639	Intron (ENST00000548977.5/3164, intron 2 of 2)	NR4A1
ExN	chr9	3406	34634864	34635364	-0.600878	0.0042937	-0.00840866	postnatal	406617	3' UTR	SIGMAR1
ExN	chr1	9153	27476257	27476757	0.662834	0.00429422	0.00248123	prenatal	9153	Intron (ENST00000618852.5/10163, intron 1 of 8)	WASF2
ExN	chr16	13149	79579973	79580473	2.04243	0.00429493	0.00251914	prenatal	157431	Distal Intergenic	MAF
ExN	chr11	8378	59625797	59626297	-2.25043	0.00429702	-0.00758172	postnatal	69468	Intron (ENST00000661394.1/101927226, intron 3 of 4)	LOC101927226
ExN	chr1	17951	71228956	71229456	-0.791011	0.0042972	-0.0113784	postnatal	17951	Intron (ENST00000455406.6/100852410, intron 3 of 3)	ZRANB2-DT
ExN	chr3	18245	133443905	133444405	-0.727494	0.0042972	-0.00507976	postnatal	291073	Intron (ENST00000302334.3/8419, intron 1 of 6)	BFSP2
ExN	chr12	5403	40267391	40267891	-1.245	0.00429721	-0.003774	postnatal	90565	Intron (ENST00000416796.5/120892, intron 10 of 14)	LRRK2
ExN	chr1	14211	45500894	45501394	-0.552216	0.00429754	-0.00779925	postnatal	14211	Intron (ENST00000401061.9/25974, intron 1 of 3)	MMACHC
ExN	chr21	1189	29904552	29905052	-1.28345	0.00429772	-0.0039241	postnatal	257774	Intron (ENST00000389125.7/2897, intron 1 of 15)	GRIK1
ExN	chr1	24373	153368377	153368877	-2.6421	0.00429781	-0.00402265	postnatal	24373	Distal Intergenic	S100A12
ExN	chr2	30636	232520772	232521272	0.582515	0.00429781	0.00278007	prenatal	241080	Promoter	PRSS56
ExN	chr11	12116	68855412	68855912	1.00874	0.00429814	0.00605797	prenatal	73206	Distal Intergenic	CPT1A
ExN	chr14	13526	105382662	105383162	0.911021	0.00429815	0.00793126	prenatal	130567	Promoter	PACS2
ExN	chr22	1923	24285290	24285790	0.802852	0.00429863	0.00437612	prenatal	263421	Intron (ENST00000437398.5/23384, intron 1 of 15)	SPECC1L-ADORA2A
ExN	chr1	30731	198160224	198160724	-0.676226	0.00429952	-0.00486099	postnatal	30731	Intron (ENST00000442588.5/140609, intron 1 of 3)	NEK7
ExN	chr3	21902	171460697	171461197	-0.665604	0.00429998	-0.0314835	postnatal	294730	Promoter	TNIK
ExN	chr1	3502	9628349	9628849	0.601599	0.00430005	0.00493936	prenatal	3502	Promoter	PIK3CD
ExN	chr6	5610	31741691	31742191	0.717127	0.00430069	0.00393011	prenatal	344370	Promoter	MSH5
ExN	chr2	4437	24454857	24455357	-0.735555	0.00430168	-0.00769399	postnatal	214881	Distal Intergenic	NCOA1
ExN	chr6	17715	143060561	143061061	-0.541486	0.00430168	-0.0370653	postnatal	356475	Promoter	AIG1
ExN	chr14	1656	31399987	31400487	-1.68534	0.00430183	-0.00473384	postnatal	118697	3' UTR	HEATR5A
ExN	chr1	32640	205443057	205443557	0.934655	0.00430188	0.0148714	prenatal	32640	Intron (ENST00000367154.5/93273, intron 1 of 3)	MIR135B
ExN	chr12	4885	30429816	30430316	0.833174	0.00430206	0.0058367	prenatal	90047	Distal Intergenic	LINC02386
ExN	chr14	2574	39386158	39386658	-2.64416	0.00430234	-0.00898138	postnatal	119615	Exon (ENST00000553667.1/ENST00000553667.1, exon 1 of 1)	MIA2
ExN	chr3	21500	167874368	167874868	-2.68352	0.00430249	-0.00974188	postnatal	294328	Intron (ENST00000463642.1/ENST00000463642.1, intron 1 of 1)	LRRC77P
ExN	chr3	10632	62149969	62150469	-2.26642	0.00430283	-0.00581485	postnatal	283460	Intron (ENST00000474889.6/5793, intron 6 of 29)	PTPRG
ExN	chr5	12864	127306642	127307142	0.548873	0.00430302	0.00328232	prenatal	329231	Intron (ENST00000503335.7/84466, intron 1 of 24)	MEGF10
ExN	chr8	5971	37947594	37948094	-1.93252	0.00430348	-0.00321135	postnatal	389696	Intron (ENST00000647937.1/155, intron 1 of 1)	GOT1L1
ExN	chr7	21915	158167476	158167976	-0.589531	0.00430443	-0.00540119	postnatal	383344	Intron (ENST00000389413.7/5799, intron 5 of 21)	LOC105375613
ExN	chr20	8474	48762227	48762727	0.521011	0.0043046	0.00154866	prenatal	252302	Intron (ENST00000371941.4/57580, intron 1 of 39)	PREX1
ExN	chr22	8844	44180639	44181139	0.916831	0.0043046	0.00289633	prenatal	270342	Promoter	PARVG
ExN	chr14	12889	104370172	104370672	-0.628778	0.00430585	-0.0117241	postnatal	129930	Distal Intergenic	LOC124903394
ExN	chr11	5146	32809146	32809646	-1.43717	0.00430612	-0.00446219	postnatal	66236	Distal Intergenic	CCDC73
ExN	chr1	20425	96370680	96371180	-1.9323	0.00430658	-0.00647374	postnatal	20425	Intron (ENST00000435311.1/101928241, intron 1 of 5)	LINC01787
ExN	chr2	17472	124763286	124763786	-1.25326	0.00430665	-0.00982377	postnatal	227916	Exon (ENST00000431078.1/129684, exon 15 of 24)	CNTNAP5
ExN	chr6	5357	30963587	30964087	-1.51413	0.00430684	-0.00546668	postnatal	344117	Distal Intergenic	SFTA2
ExN	chr14	3920	55474806	55475306	-2.29102	0.00430692	-0.00610555	postnatal	120961	Distal Intergenic	TBPL2
ExN	chr8	11613	95582746	95583246	0.87524	0.0043074	0.00520954	prenatal	395338	Intron (ENST00000701037.1/100616530, intron 2 of 3)	CFAP418-AS1
ExN	chr7	1893	4725170	4725670	-1.08032	0.00430741	-0.0203935	postnatal	363322	Promoter	LOC124901581
ExN	chr15	9699	79620480	79620980	-1.727	0.00430754	-0.00507825	postnatal	140408	Distal Intergenic	MINAR1
ExN	chr7	6451	35933901	35934401	-1.87761	0.00430776	-0.00527891	postnatal	367880	Exon (ENST00000621060.1/ENST00000621060.1, exon 1 of 1)	SEPTIN7
ExN	chr17	5372	21218069	21218569	-1.37419	0.00430836	-0.0103167	postnatal	166392	Exon (ENST00000661579.1/107984969, exon 2 of 2)	TMEM11-DT
ExN	chr15	13471	101297071	101297571	0.745143	0.00430895	0.00454536	prenatal	144180	3' UTR	SNRPA1-DT
ExN	chr16	16731	90047204	90047704	-0.615178	0.00430927	-0.0125338	postnatal	161013	Promoter	URAHP
ExN	chr11	22359	128467652	128468152	-1.49233	0.0043094	-0.00493342	postnatal	83449	Intron (ENST00000535549.5/2113, intron 2 of 3)	ETS1
ExN	chr8	4122	24908175	24908675	-1.3702	0.00430942	-0.0121468	postnatal	387847	Intron (ENST00000519689.1/101929294, intron 1 of 4)	ADAM7-AS1
ExN	chr2	27437	211232305	211232805	1.88376	0.00430966	0.0102828	prenatal	237881	Distal Intergenic	ERBB4
ExN	chr6	7805	40299614	40300114	0.545805	0.00430966	0.00321968	prenatal	346565	Distal Intergenic	LOC105375050
ExN	chr8	9072	66130271	66130771	-1.3655	0.00430992	-0.00352275	postnatal	392797	Intron (ENST00000353317.9/84675, intron 2 of 8)	TRIM55
ExN	chr5	19505	169781444	169781944	-1.73961	0.00431009	-0.00378905	postnatal	335872	Intron (ENST00000520908.7/1794, intron 25 of 51)	DOCK2
ExN	chrX	3123	65697806	65698306	-1.982	0.00431046	-0.0073931	postnatal	425224	Intron (ENST00000609672.5/4478, intron 1 of 3)	MSN
ExN	chr14	4864	62251641	62252141	-1.35104	0.00431084	-0.00338789	postnatal	121905	Distal Intergenic	LINC00644
ExN	chr7	18273	134865495	134865995	-1.65005	0.0043116	-0.00415283	postnatal	379702	Promoter	CALD1
ExN	chr1	31882	203480774	203481274	-0.562988	0.00431171	-0.00702221	postnatal	31882	Intron (ENST00000343110.3/5549, intron 1 of 2)	PRELP
ExN	chr2	7455	43326039	43326539	1.76947	0.00431191	0.00437032	prenatal	217899	Intron (ENST00000407351.5/63892, intron 15 of 22)	THADA
ExN	chr4	11854	118957732	118958232	-1.29982	0.00431191	-0.00338378	postnatal	310577	Intron (ENST00000610556.4/171024, intron 1 of 4)	SYNPO2
ExN	chr6	21672	166615798	166616298	-1.03737	0.00431313	-0.00759788	postnatal	360432	Intron (ENST00000265678.9/6196, intron 1 of 20)	RPS6KA2
ExN	chr19	3732	5621290	5621790	0.695884	0.00431332	0.00664237	prenatal	195502	5' UTR	SAFB2
ExN	chr14	9491	90720264	90720764	-0.870627	0.00431377	-0.00699133	postnatal	126532	Intron (ENST00000328459.11/145567, intron 5 of 19)	LOC105370622
ExN	chr2	10175	62424140	62424640	-1.48435	0.00431391	-0.00359316	postnatal	220619	Intron (ENST00000701158.1/ENST00000701158.1, intron 1 of 1)	LOC105374764
ExN	chr5	15808	142811846	142812346	-2.04448	0.00431391	-0.00517382	postnatal	332175	Intron (ENST00000645722.2/23092, intron 1 of 22)	ARHGAP26
ExN	chr7	10262	73377183	73377683	1.03148	0.00431447	0.00195908	prenatal	371691	Distal Intergenic	FKBP6
ExN	chr3	16272	124364570	124365070	-0.702135	0.00431558	-0.00538376	postnatal	289100	Intron (ENST00000682506.1/8997, intron 10 of 59)	MIR6083
ExN	chr3	2857	14890438	14890938	-2.17667	0.00431559	-0.00721598	postnatal	275685	Intron (ENST00000543601.5/152273, intron 4 of 18)	FGD5
ExN	chr1	22146	111656312	111656812	-1.77562	0.00431591	-0.0059551	postnatal	22146	Intron (ENST00000356415.5/5906, intron 1 of 7)	RAP1A
ExN	chr6	3965	22152669	22153169	0.731018	0.00431672	0.00413763	prenatal	342725	Intron (ENST00000685576.1/401237, intron 10 of 12)	CASC15
ExN	chr11	16285	94844286	94844786	0.96396	0.00431903	0.00190906	prenatal	77375	Intron (ENST00000317829.12/154810, intron 5 of 11)	AMOTL1
ExN	chr1	11815	36699220	36699720	-0.555433	0.00431981	-0.0139102	postnatal	11815	Distal Intergenic	LOC124904023
ExN	chr10	10405	72340954	72341454	0.713515	0.00432006	0.00838753	prenatal	50209	5' UTR	DNAJB12
ExN	chr5	4678	52727641	52728141	-1.97896	0.00432007	-0.00800639	postnatal	321045	Intron (ENST00000670789.1/125775243, intron 2 of 3)	ITGA1
ExN	chr1	7196	21209931	21210431	0.706172	0.0043203	0.00429943	prenatal	7196	Distal Intergenic	ECE1
ExN	chr9	8827	100066261	100066761	-1.00037	0.00432043	-0.0135132	postnatal	412038	Intron (ENST00000262455.7/23071, intron 1 of 11)	ERP44
ExN	chr1	12967	40932867	40933367	-2.59238	0.00432046	-0.00785637	postnatal	12967	Distal Intergenic	CTPS1
ExN	chr8	1838	10854992	10855492	-0.51798	0.00432118	-0.0214463	postnatal	385563	Distal Intergenic	PINX1-DT
ExN	chr13	2511	36124253	36124753	-0.930753	0.00432128	-0.00810864	postnatal	109078	Intron (ENST00000360631.8/9201, intron 2 of 16)	DCLK1
ExN	chr2	8860	52823788	52824288	0.832105	0.00432135	0.00550183	prenatal	219304	Intron (ENST00000668945.1/105369165, intron 3 of 5)	LOC105369165
ExN	chr16	8214	49876003	49876503	0.707109	0.00432146	0.00426885	prenatal	152496	Distal Intergenic	ZNF423
ExN	chr10	1693	7857258	7857758	1.19073	0.00432307	0.00273125	prenatal	41497	Intron (ENST00000687671.1/83860, intron 2 of 3)	TAF3
ExN	chr15	6599	67543586	67544086	-0.773123	0.00432321	-0.00723448	postnatal	137308	Promoter	MAP2K5
ExN	chr8	209	1166234	1166734	0.793394	0.00432329	0.0058764	prenatal	383934	Intron (ENST00000637795.2/9228, intron 2 of 14)	DLGAP2
ExN	chr13	3895	46288932	46289432	-2.12276	0.00432332	-0.0107524	postnatal	110462	Distal Intergenic	LINC00563
ExN	chr2	9986	60927103	60927603	-1.36641	0.00432337	-0.0038102	postnatal	220430	3' UTR	REL
ExN	chr3	13610	97536060	97536560	-0.973612	0.00432409	-0.00335011	postnatal	286438	Intron (ENST00000389672.10/285220, intron 11 of 17)	EPHA6
ExN	chr11	20775	122002326	122002826	0.891233	0.00432409	0.00270198	prenatal	81865	Intron (ENST00000651822.1/ENST00000651822.1, intron 1 of 2)	MIR100HG
ExN	chr7	18671	137975702	137976202	-0.616851	0.00432409	-0.00183615	postnatal	380100	Intron (ENST00000330387.11/64764, intron 1 of 11)	CREB3L2-AS1
ExN	chr6	17966	145139367	145139867	1.05954	0.00432445	0.00236814	prenatal	356726	Distal Intergenic	UTRN
ExN	chr10	6637	43257148	43257648	-1.08452	0.00432454	-0.0105353	postnatal	46441	Intron (ENST00000395810.6/221002, intron 1 of 12)	RASGEF1A
ExN	chr17	19529	80219182	80219682	0.918617	0.00432553	0.00690755	prenatal	180549	Promoter	SLC26A11
ExN	chr10	13573	91591366	91591866	1.22723	0.00432559	0.0103692	prenatal	53377	Distal Intergenic	HECTD2-AS1
ExN	chr6	5308	30820216	30820716	-2.3088	0.0043259	-0.00791712	postnatal	344068	Intron (ENST00000419357.6/401247, intron 1 of 1)	LINC00243
ExN	chr2	19933	147031051	147031551	-1.27881	0.00432594	-0.00228136	postnatal	230377	Distal Intergenic	LINC01911
ExN	chr7	19515	143068523	143069023	-2.45657	0.00432624	-0.00812673	postnatal	380944	Distal Intergenic	OR6W1P
ExN	chrX	4566	119234595	119235095	1.86349	0.00432636	0.0080669	prenatal	426667	Promoter	PGRMC1
ExN	chr16	1131	1778894	1779394	0.524031	0.00432641	0.0105583	prenatal	145413	3' UTR	SPSB3
ExN	chr6	18166	147507743	147508243	-0.822193	0.00432698	-0.024872	postnatal	356926	Promoter	SAMD5
ExN	chr12	4613	27461909	27462409	-1.67019	0.0043271	-0.0054037	postnatal	89775	Intron (ENST00000535986.2/341346, intron 1 of 8)	SMCO2
ExN	chr10	1175	5613285	5613785	-1.07993	0.00432741	-0.00712131	postnatal	40979	Promoter	LASTR
ExN	chr2	78	674982	675482	-0.719143	0.00432741	-0.00926942	postnatal	210522	Intron (ENST00000281017.8/129787, intron 2 of 4)	TMEM18
ExN	chr20	9705	53678044	53678544	1.34041	0.00432741	0.00336174	prenatal	253533	Distal Intergenic	LOC124904933
ExN	chr22	8884	44263158	44263658	0.618329	0.00432799	0.00363836	prenatal	270382	Intron (ENST00000381176.5/85352, intron 4 of 4)	SHISAL1
ExN	chr10	15648	102461685	102462185	-0.74228	0.00432801	-0.0243155	postnatal	55452	Promoter	MFSD13A
ExN	chr19	156	551072	551572	-0.985371	0.0043286	-0.00937412	postnatal	191926	Distal Intergenic	GZMM
ExN	chr11	20992	122733311	122733811	0.656555	0.00432926	0.00172835	prenatal	82082	Intron (ENST00000284273.6/84959, intron 1 of 13)	LOC124902828
ExN	chr1	15781	54763726	54764226	0.658016	0.00432974	0.0113516	prenatal	15781	Promoter	PARS2
ExN	chr17	18947	79166632	79167132	-1.08266	0.00433001	-0.0104231	postnatal	179967	Intron (ENST00000583458.5/146713, intron 3 of 13)	RBFOX3
ExN	chr11	16506	96000983	96001483	-1.63843	0.0043305	-0.00573567	postnatal	77596	Intron (ENST00000524717.6/84441, intron 2 of 4)	MTMR2
ExN	chr13	4454	50061141	50061641	1.25358	0.00433076	0.00349265	prenatal	111021	Intron (ENST00000621282.4/8847, intron 5 of 13)	MIR15A
ExN	chr7	14744	105587952	105588452	0.782528	0.00433103	0.00562846	prenatal	376173	Intron (ENST00000469099.5/100130771, intron 1 of 3)	EFCAB10
ExN	chr4	12682	134887612	134888112	-1.63065	0.00433115	-0.00557125	postnatal	311405	Distal Intergenic	LOC105377438
ExN	chr17	47	265024	265524	0.818256	0.00433172	0.00599536	prenatal	161067	Intron (ENST00000331302.12/9501, intron 6 of 9)	RPH3AL
ExN	chr12	3782	20261805	20262305	-1.92605	0.0043319	-0.00474376	postnatal	88944	Distal Intergenic	PDE3A
ExN	chr12	3492	15979059	15979559	0.961933	0.0043322	0.00294727	prenatal	88654	Intron (ENST00000526521.5/51071, intron 4 of 6)	DERA
ExN	chr14	9225	89902808	89903308	0.658311	0.00433253	0.00265495	prenatal	126266	Intron (ENST00000555070.1/1112, intron 2 of 3)	EFCAB11
ExN	chr12	6521	49023430	49023930	0.618323	0.00433255	0.00519956	prenatal	91683	Promoter	KMT2D
ExN	chr13	3544	44307989	44308489	-0.622386	0.00433262	-0.00638406	postnatal	110111	Distal Intergenic	SERP2
ExN	chr5	7384	74514996	74515496	-2.00779	0.00433355	-0.00695903	postnatal	323751	Intron (ENST00000663633.1/104310351, intron 1 of 2)	LINC01331
ExN	chr5	14076	136086687	136087187	-1.11015	0.00433358	-0.0165718	postnatal	330443	Distal Intergenic	VTRNA2-1
ExN	chr16	13809	83772742	83773242	-1.68254	0.0043337	-0.00603215	postnatal	158091	Promoter	CEDORA
ExN	chr11	4359	20388575	20389075	-0.780732	0.00433371	-0.0110124	postnatal	65449	Intron (ENST00000330796.9/10196, intron 1 of 14)	PRMT3
ExN	chr10	7488	49225630	49226130	-1.86144	0.00433475	-0.00560685	postnatal	47292	Distal Intergenic	TMEM273
ExN	chr4	3500	15118161	15118661	0.805598	0.00433484	0.00260682	prenatal	302223	Intron (ENST00000502344.5/101929095, intron 2 of 5)	CPEB2
ExN	chr7	17500	130945418	130945918	-0.673775	0.00433488	-0.00515662	postnatal	378929	Exon (ENST00000642963.1/105375509, exon 4 of 7)	LOC105375509
ExN	chr14	3267	50985973	50986473	-0.554362	0.00433498	-0.00388543	postnatal	120308	Promoter	TRIM9
ExN	chr13	9226	110300390	110300890	-2.4013	0.00433506	-0.00826433	postnatal	115793	Promoter	COL4A1
ExN	chr14	8787	87088304	87088804	-2.19375	0.00433541	-0.00638575	postnatal	125828	Distal Intergenic	LINC01148
ExN	chr6	15884	128992419	128992919	-0.832366	0.00433546	-0.0107956	postnatal	354644	Intron (ENST00000617695.5/3908, intron 1 of 63)	LAMA2
ExN	chr15	7501	70658583	70659083	1.322	0.0043369	0.0038273	prenatal	138210	Intron (ENST00000322954.11/55075, intron 18 of 18)	UACA
ExN	chr1	13383	42281967	42282467	0.936998	0.00433709	0.0081485	prenatal	13383	Intron (ENST00000372572.5/22887, intron 4 of 14)	FOXJ3
ExN	chr7	1158	2195740	2196240	-0.790636	0.00433792	-0.00602241	postnatal	362587	Intron (ENST00000402746.5/8379, intron 8 of 16)	MAD1L1
ExN	chr13	7605	98452034	98452534	-0.958943	0.00433807	-0.0223442	postnatal	114172	3' UTR	STK24
ExN	chr10	15747	102648759	102649259	-0.809033	0.00433817	-0.0221306	postnatal	55551	Promoter	TRIM8
ExN	chr1	3663	10000985	10001485	-1.07533	0.00433825	-0.00476681	postnatal	3663	Intron (ENST00000315901.4/116362, intron 1 of 4)	RBP7
ExN	chr19	10579	32388494	32388994	0.649347	0.00433893	0.00405734	prenatal	202349	Distal Intergenic	ZNF507
ExN	chrX	4657	119943574	119944074	-0.649163	0.00433947	-0.0260028	postnatal	426758	Promoter	NKAP
ExN	chr12	16771	116225406	116225906	1.03051	0.0043403	0.00309548	prenatal	101933	Intron (ENST00000281928.9/23389, intron 2 of 30)	MED13L
ExN	chr8	13432	110673865	110674365	-1.15069	0.0043403	-0.00399682	postnatal	397157	Distal Intergenic	LINC01608
ExN	chr4	6599	48786994	48787494	-1.36947	0.00434063	-0.00348185	postnatal	305322	Distal Intergenic	FRYL
ExN	chr5	12702	126435355	126435855	-1.48204	0.0043407	-0.0042196	postnatal	329069	Intron (ENST00000513040.5/65983, intron 1 of 13)	GRAMD2B
ExN	chr1	3756	10366083	10366583	0.855724	0.00434094	0.00554977	prenatal	3756	Intron (ENST00000676179.1/23095, intron 43 of 48)	KIF1B
ExN	chr14	3608	53413604	53414104	-1.74859	0.00434142	-0.00456783	postnatal	120649	Intron (ENST00000663444.1/105370504, intron 3 of 4)	LOC105370504
ExN	chr20	10258	57502054	57502554	-1.696	0.00434272	-0.00598847	postnatal	254086	Intron (ENST00000423479.7/140690, intron 10 of 11)	CTCFL
ExN	chr15	6400	66820215	66820715	-2.20041	0.00434286	-0.00826778	postnatal	137109	Distal Intergenic	SMAD6
ExN	chr7	17143	129127378	129127878	-1.98266	0.00434286	-0.00566342	postnatal	378572	Promoter	LOC407835
ExN	chr9	2409	21993578	21994078	0.853171	0.00434301	0.00577047	prenatal	405620	Promoter	CDKN2B-AS1
ExN	chr4	5364	38306764	38307264	-1.14048	0.00434301	-0.00411463	postnatal	304087	Distal Intergenic	LOC105374409
ExN	chr11	19607	118181129	118181629	0.962278	0.00434314	0.00830089	prenatal	80697	Distal Intergenic	SCN2B
ExN	chr5	12285	123142398	123142898	-1.08585	0.00434332	-0.00325657	postnatal	328652	Intron (ENST00000407847.5/93166, intron 3 of 7)	PRDM6
ExN	chr15	4506	57051434	57051934	1.44197	0.00434435	0.00445861	prenatal	135215	Intron (ENST00000438423.6/6938, intron 3 of 20)	TCF12
ExN	chr2	25988	200101928	200102428	1.00679	0.00434439	0.00323307	prenatal	236432	Distal Intergenic	MAIP1
ExN	chr22	1003	20436828	20437328	0.533576	0.00434443	0.00842121	prenatal	262501	Promoter	SCARF2
ExN	chr10	20340	130708311	130708811	-1.2513	0.00434478	-0.00947227	postnatal	60144	Distal Intergenic	MIR378C
ExN	chr19	17316	53659235	53659735	-1.06295	0.00434509	-0.00722657	postnatal	209086	Intron (ENST00000710708.1/124904766, intron 2 of 9)	LOC107985342
ExN	chr17	9666	42891438	42891938	-1.5074	0.00434523	-0.00354631	postnatal	170686	Intron (ENST00000301683.7/388387, intron 3 of 5)	LINC00671
ExN	chr5	16040	143845154	143845654	0.64322	0.00434661	0.00193077	prenatal	332407	Distal Intergenic	HMHB1
ExN	chr14	5891	68706913	68707413	-1.62303	0.00434667	-0.00522842	postnatal	122932	Intron (ENST00000488612.5/5890, intron 11 of 11)	LOC124903333
ExN	chr20	12348	63670270	63670770	1.02658	0.00434741	0.00503725	prenatal	256176	Intron (ENST00000370018.7/51750, intron 8 of 34)	RTEL1
ExN	chr9	8900	100601125	100601625	-0.851694	0.00434741	-0.0144937	postnatal	412111	Distal Intergenic	CAVIN4
ExN	chr1	22725	115305671	115306171	-1.60686	0.00434852	-0.00468632	postnatal	22725	Intron (ENST00000425449.1/112840934, intron 1 of 1)	NGF-AS1
ExN	chr14	10330	94114912	94115412	-1.89445	0.00434876	-0.0112122	postnatal	127371	Promoter	IFI27
ExN	chr7	8584	51031970	51032470	-0.959267	0.00434876	-0.0167482	postnatal	370013	Exon (ENST00000462395.1/23242, exon 1 of 5)	COBL
ExN	chr2	10024	61214356	61214856	-1.96705	0.00434964	-0.00898287	postnatal	220468	Promoter	USP34
ExN	chr1	425	1425593	1426093	-0.704056	0.00434977	-0.00882763	postnatal	425	Promoter	TMEM88B
ExN	chr22	6840	39406043	39406543	-0.907549	0.00434982	-0.00752606	postnatal	268338	Intron (ENST00000473613.5/10454, intron 1 of 3)	TAB1
ExN	chr10	1797	9601587	9602087	1.01183	0.00435052	0.00290877	prenatal	41601	Distal Intergenic	LOC124902542
ExN	chr2	14898	102235473	102235973	-1.7027	0.004351	-0.00599345	postnatal	225342	Intron (ENST00000481806.1/8808, intron 9 of 9)	CFAP144P2
ExN	chr6	15576	125742041	125742541	-1.24755	0.00435134	-0.00394859	postnatal	354336	Intron (ENST00000656901.1/105377986, intron 1 of 3)	HEY2-AS1
ExN	chr2	24818	191417612	191418112	-1.61207	0.00435167	-0.00462745	postnatal	235262	Intron (ENST00000339514.8/4430, intron 28 of 28)	MYO1B
ExN	chr15	2457	40438623	40439123	-0.507061	0.00435179	-0.00681371	postnatal	133166	Promoter	BAHD1
ExN	chr5	13057	129960984	129961484	-1.71399	0.00435201	-0.00440561	postnatal	329424	Intron (ENST00000305031.5/337876, intron 2 of 2)	CHSY3
ExN	chr18	6992	58768378	58768878	-0.790143	0.00435243	-0.0350055	postnatal	189282	Distal Intergenic	LOC105372146
ExN	chr13	2791	39448783	39449283	-1.72639	0.00435286	-0.0115608	postnatal	109358	Intron (ENST00000648377.1/105370168, intron 2 of 13)	LHFPL6
ExN	chr12	10124	67268289	67268789	-0.511205	0.00435378	-0.047908	postnatal	95286	Promoter	CAND1
ExN	chr16	12472	74716576	74717076	-1.54434	0.00435403	-0.00461911	postnatal	156754	Promoter	FA2H
ExN	chr7	3998	22148557	22149057	-1.61283	0.00435439	-0.0126073	postnatal	365427	Intron (ENST00000665637.1/9771, intron 18 of 25)	RAPGEF5
ExN	chr8	17487	141119488	141119988	-1.17033	0.00435444	-0.0111753	postnatal	401212	Intron (ENST00000519291.5/22898, intron 1 of 3)	DENND3
ExN	chr9	8695	99147783	99148283	1.3785	0.00435566	0.00547145	prenatal	411906	3' UTR	TGFBR1
ExN	chr20	2863	17810472	17810972	-1.9111	0.0043558	-0.0149176	postnatal	246691	Distal Intergenic	BANF2
ExN	chr13	1417	29888447	29888947	-1.91142	0.00435599	-0.00536925	postnatal	107984	Promoter	LINC00297
ExN	chr2	31961	237967329	237967829	-0.738166	0.00435601	-0.0187141	postnatal	242405	Promoter	UBE2F
ExN	chr3	14423	108461316	108461816	-1.43958	0.00435618	-0.0263116	postnatal	287251	Promoter	MYH15
ExN	chr10	1074	4820787	4821287	1.41237	0.00435628	0.00409845	prenatal	40878	Intron (ENST00000533295.5/83592, intron 1 of 5)	AKR1E2
ExN	chr9	6254	85941346	85941846	-0.504394	0.00435827	-0.0243449	postnatal	409465	Promoter	NAA35
ExN	chr3	18561	134917587	134918087	1.21764	0.0043584	0.00538889	prenatal	291389	Intron (ENST00000460895.5/2047, intron 2 of 3)	EPHB1
ExN	chr4	10194	95414158	95414658	-1.28217	0.0043584	-0.00335146	postnatal	308917	Intron (ENST00000453304.6/8633, intron 1 of 15)	UNC5C
ExN	chrX	1248	19863410	19863910	-1.41285	0.00435849	-0.00395305	postnatal	423349	Intron (ENST00000397821.8/30011, intron 1 of 17)	SH3KBP1
ExN	chr15	16	22831845	22832345	-1.31374	0.00435895	-0.00699291	postnatal	130725	Distal Intergenic	NIPA2
ExN	chr5	6507	67773391	67773891	-1.24241	0.00435906	-0.0040109	postnatal	322874	Intron (ENST00000503106.5/ENST00000503106.5, intron 3 of 3)	LINC02997
ExN	chr8	7225	48649564	48650064	0.784557	0.00435915	0.00467891	prenatal	390950	Intron (ENST00000522575.1/101929268, intron 2 of 3)	LOC101929268
ExN	chr11	8503	60854225	60854725	-0.61417	0.00435972	-0.00231501	postnatal	69593	Intron (ENST00000332539.5/11251, intron 1 of 1)	PTGDR2
ExN	chr13	518	24076173	24076673	1.43027	0.00435972	0.00501828	prenatal	107085	Intron (ENST00000382141.4/221178, intron 3 of 15)	SPATA13
ExN	chr16	14260	85052397	85052897	0.686584	0.00435989	0.00572315	prenatal	158542	Intron (ENST00000538274.6/9764, intron 1 of 11)	KIAA0513
ExN	chr6	7259	37140437	37140937	1.03352	0.00436003	0.00254193	prenatal	346019	Distal Intergenic	PIM1
ExN	chr12	17071	117191431	117191931	0.620607	0.00436013	0.00412449	prenatal	102233	Promoter	FBXO21
ExN	chr14	5361	65359477	65359977	-0.811637	0.00436055	-0.00287216	postnatal	122402	Distal Intergenic	MIR4708
ExN	chr13	4354	49395290	49395790	-0.85653	0.0043614	-0.00647717	postnatal	110921	Intron (ENST00000355854.8/81617, intron 1 of 8)	CAB39L
ExN	chr10	11115	76962540	76963040	-1.12917	0.00436232	-0.00438392	postnatal	50919	Intron (ENST00000458661.6/101929328, intron 2 of 3)	KCNMA1
ExN	chr21	2834	39078923	39079423	-0.518425	0.00436269	-0.00194056	postnatal	259419	Distal Intergenic	LINC02940
ExN	chr17	7626	36592303	36592803	-0.571121	0.004363	-0.0127569	postnatal	168646	Promoter	DHRS11
ExN	chr20	7255	44138883	44139383	1.19471	0.00436303	0.00428655	prenatal	251083	Intron (ENST00000372980.4/57158, intron 2 of 5)	JPH2
ExN	chr4	12225	124060333	124060833	-1.53938	0.00436334	-0.00464324	postnatal	310948	Distal Intergenic	LOC124900776
ExN	chr8	7255	48833807	48834307	0.766263	0.00436371	0.00290842	prenatal	390980	Distal Intergenic	LOC105375825
ExN	chr17	901	1977572	1978072	-0.652504	0.00436398	-0.0199602	postnatal	161921	Intron (ENST00000331238.7/146760, intron 1 of 1)	LOC105371485
ExN	chr6	1161	4607760	4608260	-1.23756	0.00436417	-0.00434953	postnatal	339921	Distal Intergenic	KU-MEL-3
ExN	chr16	12542	75096415	75096915	1.23902	0.0043648	0.0078351	prenatal	156824	Intron (ENST00000335325.9/84937, intron 2 of 4)	ZNRF1
ExN	chr2	24865	191821561	191822061	-1.93597	0.00436554	-0.00611489	postnatal	235309	Distal Intergenic	CAVIN2-AS1
ExN	chr13	4598	50911988	50912488	-0.923315	0.00436587	-0.0158688	postnatal	111165	Promoter	RNASEH2B
ExN	chr11	17135	105619497	105619997	-1.3808	0.00436636	-0.00671744	postnatal	78225	Intron (ENST00000706777.1/2893, intron 3 of 16)	GRIA4
ExN	chr6	9999	56370011	56370511	-0.910388	0.00436813	-0.00233303	postnatal	348759	Intron (ENST00000370819.5/81578, intron 1 of 28)	COL21A1
ExN	chr7	530	1043649	1044149	-0.867486	0.00436813	-0.0117491	postnatal	361959	Promoter	GPR146
ExN	chrX	1377	21883236	21883736	1.48016	0.00436813	0.00284923	prenatal	423478	3' UTR	YY2
ExN	chr13	9767	112081634	112082134	1.17147	0.00436887	0.00296612	prenatal	116334	Intron (ENST00000663025.1/100505996, intron 1 of 3)	SOX1-OT
ExN	chr18	6172	55088439	55088939	-0.556635	0.00436946	-0.00766673	postnatal	188462	Distal Intergenic	LINC01929
ExN	chr14	9655	91329388	91329888	0.693626	0.00436957	0.00617483	prenatal	126696	Intron (ENST00000389857.11/440193, intron 10 of 29)	CCDC88C
ExN	chr3	23768	185815848	185816348	0.615312	0.00437004	0.00167611	prenatal	296596	Intron (ENST00000382199.7/10644, intron 2 of 15)	IGF2BP2
ExN	chr8	15988	133117226	133117726	0.717458	0.00437016	0.00542071	prenatal	399713	Intron (ENST00000220616.9/7038, intron 45 of 47)	TG
ExN	chr8	6266	38906100	38906600	-1.1023	0.00437067	-0.00317708	postnatal	389991	Intron (ENST00000521746.5/59339, intron 1 of 8)	PLEKHA2
ExN	chr4	3604	15806129	15806629	-0.941469	0.00437094	-0.0100012	postnatal	302327	Intron (ENST00000502843.5/952, intron 1 of 6)	CD38
ExN	chr2	7438	43269900	43270400	-1.49555	0.00437105	-0.00566818	postnatal	217882	Intron (ENST00000407351.5/63892, intron 21 of 22)	THADA
ExN	chr15	10095	81225112	81225612	-0.594458	0.00437175	-0.00207335	postnatal	140804	5' UTR	IL16
ExN	chr8	5420	32551301	32551801	0.672963	0.00437175	0.00196295	prenatal	389145	Intron (ENST00000519301.6/3084, intron 1 of 10)	NRG1
ExN	chr6	21430	165630662	165631162	1.09284	0.00437282	0.00344052	prenatal	360190	Intron (ENST00000647837.1/10846, intron 1 of 22)	PDE10A
ExN	chr8	13180	108000334	108000834	-0.657589	0.00437283	-0.00263252	postnatal	396905	Intron (ENST00000517939.5/340419, intron 1 of 4)	RSPO2
ExN	chr7	16832	128003132	128003632	-1.31697	0.00437306	-0.00982024	postnatal	378261	Intron (ENST00000354725.8/27044, intron 16 of 23)	SND1-IT1
ExN	chr3	14806	112794667	112795167	-1.21759	0.0043747	-0.00326918	postnatal	287634	Distal Intergenic	CD200R1L-AS1
ExN	chr7	20347	150665190	150665690	-0.882021	0.00437543	-0.00403036	postnatal	381776	Distal Intergenic	GIMAP2
ExN	chr11	22203	127067503	127068003	0.842101	0.00437581	0.0066886	prenatal	83293	Promoter	LOC101929473
ExN	chr2	14219	99489210	99489710	-0.604266	0.00437581	-0.0365973	postnatal	224663	Promoter	REV1
ExN	chr1	23309	119962231	119962731	1.20056	0.00437611	0.00332963	prenatal	23309	Intron (ENST00000256646.7/4853, intron 11 of 33)	NOTCH2
ExN	chr10	19803	126658877	126659377	-0.648635	0.00437611	-0.00195584	postnatal	59607	Intron (ENST00000488181.3/118611, intron 1 of 9)	C10orf90
ExN	chr17	6387	29679628	29680128	1.08896	0.00437646	0.00305284	prenatal	167407	Intron (ENST00000581474.1/ENST00000581474.1, intron 1 of 1)	LOC107984990
ExN	chr10	16536	106979960	106980460	0.560815	0.00437682	0.00208892	prenatal	56340	Intron (ENST00000263054.11/114815, intron 1 of 25)	SORCS1
ExN	chr5	449	1488675	1489175	-0.580029	0.00437703	-0.00206338	postnatal	316816	Intron (ENST00000475622.5/79888, intron 4 of 16)	LPCAT1
ExN	chr3	10759	62631374	62631874	0.651747	0.00437803	0.00175421	prenatal	283587	Intron (ENST00000612439.4/8618, intron 6 of 27)	CADPS
ExN	chr17	14584	66429244	66429744	0.751285	0.00437838	0.00225933	prenatal	175604	Intron (ENST00000413366.8/5578, intron 2 of 16)	PRKCA-AS1
ExN	chr1	26021	158808967	158809467	-1.49379	0.00437845	-0.00773248	postnatal	26021	Exon (ENST00000417823.1/ENST00000417823.1, exon 1 of 1)	MNDA
ExN	chr12	5904	45225996	45226496	0.951346	0.00437862	0.00353717	prenatal	91066	Intron (ENST00000426898.2/196527, intron 1 of 17)	ANO6
ExN	chr11	7467	47163082	47163582	-0.528834	0.00437899	-0.0177267	postnatal	68557	Intron (ENST00000378618.6/79096, intron 8 of 8)	ARFGAP2
ExN	chr12	10408	69582168	69582668	1.05175	0.00437899	0.00250855	prenatal	95570	Distal Intergenic	MIR3913-2
ExN	chr7	22151	158649163	158649663	1.40611	0.00437899	0.00536105	prenatal	383580	Intron (ENST00000356309.8/54892, intron 24 of 27)	NCAPG2
ExN	chr14	132	20970821	20971321	-0.941947	0.00437921	-0.0189537	postnatal	117173	Distal Intergenic	RNASE2
ExN	chr12	2128	7996245	7996745	-0.82283	0.00437936	-0.00597833	postnatal	87290	Intron (ENST00000707174.1/6515, intron 2 of 14)	SLC2A3
ExN	chr14	2084	34060722	34061222	-0.862713	0.00437956	-0.0129992	postnatal	119125	Intron (ENST00000487915.6/102724945, intron 4 of 5)	EGLN3-AS1
ExN	chr4	9290	85512369	85512869	-1.69894	0.00437995	-0.00601398	postnatal	308013	Intron (ENST00000395184.6/83478, intron 1 of 9)	ARHGAP24
ExN	chr5	10462	100797817	100798317	-0.923172	0.00437995	-0.00332824	postnatal	326829	Distal Intergenic	MIR548P
ExN	chr9	382	3180887	3181387	-1.12977	0.00438008	-0.0263377	postnatal	403593	Promoter	LINC01231
ExN	chr10	18443	120744041	120744541	0.517663	0.00438013	0.00211993	prenatal	58247	Intron (ENST00000659883.1/105378516, intron 2 of 6)	WDR11-DT
ExN	chr16	8523	51388459	51388959	0.809629	0.00438067	0.00379243	prenatal	152805	Exon (ENST00000646267.1/102723323, exon 4 of 5)	LOC105371256
ExN	chr11	20753	121872376	121872876	0.786964	0.004381	0.00284207	prenatal	81843	Intron (ENST00000652518.1/107984402, intron 2 of 6)	LOC107984402
ExN	chr3	10432	59954653	59955153	0.836201	0.004381	0.00218256	prenatal	283260	Intron (ENST00000492590.6/2272, intron 7 of 9)	FHIT
ExN	chr4	4143	21169965	21170465	-0.528516	0.004381	-0.00171737	postnatal	302866	Intron (ENST00000382152.7/80333, intron 1 of 8)	KCNIP4
ExN	chr3	14454	108806231	108806731	-0.926086	0.00438208	-0.00274332	postnatal	287282	Distal Intergenic	TRAT1
ExN	chr6	13610	107982389	107982889	0.871974	0.00438208	0.00272388	prenatal	352370	Distal Intergenic	SEC63
ExN	chr1	28373	175000229	175000729	-0.74673	0.00438234	-0.0454505	postnatal	28373	Promoter	CACYBP
ExN	chr19	2999	4453205	4453705	0.602018	0.00438284	0.00699195	prenatal	194769	Promoter	UBXN6
ExN	chr17	14266	64728013	64728513	-1.48131	0.00438412	-0.0043199	postnatal	175286	Distal Intergenic	LOC101929240
ExN	chr1	16943	62790662	62791162	-1.3848	0.00438425	-0.00449193	postnatal	16943	Intron (ENST00000317868.9/84938, intron 1 of 10)	ATG4C
ExN	chr12	9318	58584758	58585258	-1.24671	0.00438425	-0.00386507	postnatal	94480	Intron (ENST00000546977.5/100506869, intron 1 of 7)	LOC100506869
ExN	chr7	5237	29009933	29010433	1.12895	0.00438498	0.00233112	prenatal	366666	Exon (ENST00000609389.5/100506497, exon 6 of 6)	CPVL-AS2
ExN	chr9	8976	101273320	101273820	0.701758	0.00438535	0.00255822	prenatal	412187	Intron (ENST00000374874.8/54886, intron 3 of 7)	PLPPR1
ExN	chr2	5079	26842989	26843489	0.575912	0.00438576	0.00329131	prenatal	215523	Distal Intergenic	DPYSL5
ExN	chr4	7182	56265763	56266263	0.606455	0.00438582	0.00209035	prenatal	305905	Intron (ENST00000629263.3/57482, intron 2 of 4)	CRACD
ExN	chr6	9051	44558671	44559171	0.570288	0.00438582	0.00151509	prenatal	347811	Distal Intergenic	LOC105375074
ExN	chr8	11379	93740293	93740793	-0.743677	0.00438634	-0.0347596	postnatal	395104	Promoter	RBM12B
ExN	chr5	15515	141847831	141848331	-0.739435	0.00438644	-0.00911554	postnatal	331882	Distal Intergenic	PCDH1
ExN	chr6	15057	119129942	119130442	-1.98568	0.0043867	-0.00852139	postnatal	353817	Intron (ENST00000518570.2/124901389, intron 3 of 4)	FAM184A
ExN	chr7	21466	155982841	155983341	-1.16351	0.0043867	-0.00396351	postnatal	382895	Distal Intergenic	LOC389602
ExN	chr11	11684	67416842	67417342	-0.725306	0.0043869	-0.00953936	postnatal	72774	Exon (ENST00000531958.5/57571, exon 2 of 5)	CARNS1
ExN	chr19	16818	50704649	50705149	0.562833	0.0043869	0.00523055	prenatal	208588	Promoter	SHANK1
ExN	chr6	14202	111535780	111536280	1.85886	0.00438738	0.00601434	prenatal	352962	Intron (ENST00000702563.1/643749, intron 1 of 3)	TRAF3IP2
ExN	chr6	7295	37242361	37242861	0.817909	0.0043878	0.00223165	prenatal	346055	Intron (ENST00000652495.1/221468, intron 1 of 2)	TMEM217
ExN	chr17	18269	78116059	78116559	0.62041	0.00438797	0.00528954	prenatal	179289	Promoter	TMC6
ExN	chr11	16007	92226752	92227252	-0.841103	0.00438806	-0.0406857	postnatal	77097	Intron (ENST00000525166.6/120114, intron 1 of 27)	FAT3
ExN	chr1	18604	81498598	81499098	0.680138	0.0043888	0.00216958	prenatal	18604	Intron (ENST00000674378.1/23266, intron 3 of 5)	LOC101927434
ExN	chr13	2897	40318333	40318833	-1.51262	0.00438884	-0.00699425	postnatal	109464	Intron (ENST00000638084.1/646982, intron 2 of 5)	LINC00548
ExN	chr7	17313	130026292	130026792	-1.5596	0.00438884	-0.00660493	postnatal	378742	3' UTR	ZC3HC1
ExN	chr12	944	3336591	3337091	-1.10462	0.00438884	-0.008055	postnatal	86106	Promoter	LOC100128253
ExN	chrX	2945	54183076	54183576	-0.647255	0.00438891	-0.0456417	postnatal	425046	Promoter	FAM120C
ExN	chr14	12259	102827398	102827898	-0.712701	0.0043894	-0.00909755	postnatal	129300	Promoter	TRAF3
ExN	chr21	1430	31710475	31710975	0.938486	0.00439083	0.00599123	prenatal	258015	Intron (ENST00000286835.12/57466, intron 1 of 19)	SCAF4
ExN	chr22	88	17244064	17244564	1.14666	0.00439205	0.00305583	prenatal	261586	Intron (ENST00000649310.2/51816, intron 1 of 9)	ADA2
ExN	chr4	309	1006636	1007136	0.7524	0.00439215	0.00700364	prenatal	299032	Distal Intergenic	FGFRL1
ExN	chr5	15650	142313688	142314188	0.70002	0.00439224	0.00199677	prenatal	332017	3' UTR	SPRY4
ExN	chr20	12140	63436554	63437054	0.607501	0.00439232	0.0068554	prenatal	255968	Intron (ENST00000359125.7/3785, intron 7 of 16)	KCNQ2
ExN	chr4	14926	157219651	157220151	-0.520466	0.00439241	-0.0179613	postnatal	313649	Promoter	GRIA2
ExN	chr4	1040	2926780	2927280	1.14692	0.00439259	0.0143018	prenatal	299763	Promoter	ADD1
ExN	chr9	642	5451354	5451854	-0.865301	0.00439305	-0.00315558	postnatal	403853	Intron (ENST00000381573.8/29126, intron 1 of 5)	CD274
ExN	chr12	2583	11797212	11797712	-1.60298	0.00439368	-0.00815569	postnatal	87745	Intron (ENST00000396373.9/2120, intron 2 of 7)	ETV6
ExN	chr1	16023	56817551	56818051	0.950819	0.00439377	0.00306674	prenatal	16023	Intron (ENST00000343433.7/199920, intron 1 of 19)	FYB2
ExN	chr5	19774	170809482	170809982	-0.50685	0.00439473	-0.00578811	postnatal	336141	Exon (ENST00000518525.5/2568, exon 10 of 11)	GABRP
ExN	chr8	14873	125431932	125432432	-0.613271	0.00439489	-0.0404735	postnatal	398598	Promoter	TRIB1
ExN	chr17	19490	80106165	80106665	0.905848	0.00439509	0.00698195	prenatal	180510	Intron (ENST00000570803.6/2548, intron 3 of 19)	GAA
ExN	chr2	31923	237862035	237862535	-0.820626	0.0043951	-0.00507142	postnatal	242367	Intron (ENST00000404910.6/10267, intron 1 of 2)	RAMP1
ExN	chr5	8943	87827031	87827531	-0.819428	0.00439559	-0.00323213	postnatal	325310	Distal Intergenic	LINC02144
ExN	chr11	18545	114774572	114775072	-0.882927	0.00439569	-0.0182173	postnatal	79635	Distal Intergenic	NXPE2
ExN	chr15	4967	59657334	59657834	-0.600266	0.00439579	-0.0630114	postnatal	135676	Promoter	GTF2A2
ExN	chr3	8202	50009521	50010021	1.25005	0.004397	0.00555594	prenatal	281030	Intron (ENST00000442092.5/10180, intron 2 of 16)	RBM6
ExN	chr11	14007	75488193	75488693	1.15547	0.00439712	0.00557145	prenatal	75097	Intron (ENST00000533784.5/81544, intron 1 of 11)	GDPD5
ExN	chr8	17496	141130080	141130580	-0.719759	0.00439725	-0.0112235	postnatal	401221	Promoter	DENND3-AS1
ExN	chr18	959	6605429	6605929	-0.988773	0.00439852	-0.0109497	postnatal	183249	Distal Intergenic	LOC105371972
ExN	chr1	39584	246505744	246506244	-0.779194	0.00439911	-0.00738475	postnatal	39584	Intron (ENST00000490107.6/64754, intron 1 of 11)	SMYD3
ExN	chr11	3425	14415135	14415635	-1.42935	0.00439921	-0.00524672	postnatal	64515	Distal Intergenic	COPB1
ExN	chr1	27440	167542020	167542520	0.537748	0.00440036	0.00166796	prenatal	27440	3' UTR	CREG1
ExN	chr8	8062	57936465	57936965	-1.11882	0.00440108	-0.00372269	postnatal	391787	Intron (ENST00000650579.1/100505477, intron 2 of 3)	LINC01602
ExN	chr16	2741	6059474	6059974	-0.663216	0.00440183	-0.0177869	postnatal	147023	Intron (ENST00000569895.3/54715, intron 4 of 6)	RBFOX1
ExN	chr2	3838	20596855	20597355	0.61001	0.00440196	0.00588313	prenatal	214282	Intron (ENST00000446825.1/64342, intron 5 of 5)	HS1BP3-IT1
ExN	chr15	12357	92908506	92909006	0.696525	0.00440225	0.00681766	prenatal	143066	Exon (ENST00000685045.1/ENST00000685045.1, exon 1 of 1)	CHD2
ExN	chr5	21513	177487843	177488343	-0.911108	0.0044026	-0.0118981	postnatal	337880	3' UTR	PDLIM7
ExN	chr22	1329	21770370	21770870	1.13511	0.00440311	0.00821241	prenatal	262827	Promoter	MAPK1
ExN	chr22	8704	43831093	43831593	0.931443	0.0044039	0.00798553	prenatal	270202	Intron (ENST00000330884.9/25830, intron 5 of 6)	SULT4A1
ExN	chr5	15090	140239091	140239591	-0.550194	0.00440421	-0.00368369	postnatal	331457	Intron (ENST00000509589.5/84418, intron 2 of 3)	PFDN1
ExN	chr5	4480	43604267	43604767	-0.97142	0.00440427	-0.0118165	postnatal	320847	Promoter	NNT
ExN	chr7	4313	24138303	24138803	0.555697	0.00440475	0.00172075	prenatal	365742	Distal Intergenic	LOC107986777
ExN	chr8	4468	26738957	26739457	0.628576	0.00440512	0.00198415	prenatal	388193	Distal Intergenic	DPYSL2
ExN	chr1	23333	120665063	120665563	-0.631394	0.00440604	-0.00350614	postnatal	23333	Intron (ENST00000612480.2/100996724, intron 1 of 41)	PDE4DIPP2
ExN	chr22	7466	41451796	41452296	0.543278	0.00440681	0.00347797	prenatal	268964	Intron (ENST00000676748.1/50, intron 1 of 17)	ACO2
ExN	chr12	11512	80059744	80060244	-1.18652	0.0044073	-0.00597165	postnatal	96674	Distal Intergenic	OTOGL
ExN	chr9	14845	130320776	130321276	-1.15931	0.00440734	-0.00758779	postnatal	418056	Exon (ENST00000683500.2/256158, exon 18 of 98)	HMCN2
ExN	chr3	24397	189038643	189039143	0.547937	0.00440769	0.00173422	prenatal	297225	Intron (ENST00000433971.5/285386, intron 4 of 10)	TPRG1
ExN	chr20	10971	60990032	60990532	-0.777601	0.00440915	-0.00714576	postnatal	254799	Distal Intergenic	LINC01718
ExN	chr5	14790	139459265	139459765	-1.43548	0.00440919	-0.00439045	postnatal	331157	Intron (ENST00000515823.2/641700, intron 1 of 11)	ECSCR
ExN	chr17	6547	30733019	30733519	1.76862	0.0044095	0.00655512	prenatal	167567	Promoter	SUZ12P1
ExN	chr1	14171	45301468	45301968	0.565987	0.00440976	0.00463781	prenatal	14171	Intron (ENST00000464588.1/57643, intron 2 of 2)	LINC01144
ExN	chr8	5721	36833363	36833863	-1.32387	0.00440976	-0.0112205	postnatal	389446	Exon (ENST00000399881.8/157855, exon 11 of 27)	KCNU1
ExN	chr9	6552	87943966	87944466	-1.75235	0.00440978	-0.00548579	postnatal	409763	Exon (ENST00000427728.1/ENST00000427728.1, exon 1 of 1)	LOC497256
ExN	chr15	1724	34988133	34988633	-0.513971	0.00440986	-0.0497513	postnatal	132433	Promoter	ZNF770
ExN	chr1	391	1360983	1361483	1.25518	0.00441002	0.00600186	prenatal	391	Promoter	MXRA8
ExN	chr16	8454	51057912	51058412	-2.69225	0.00441114	-0.0062896	postnatal	152736	Distal Intergenic	LOC107984903
ExN	chr17	6765	31560188	31560688	-0.691849	0.00441114	-0.00461306	postnatal	167785	Promoter	MIR193A
ExN	chr3	13931	101513045	101513545	-0.669201	0.00441167	-0.0429445	postnatal	286759	Promoter	SENP7
ExN	chr12	519	2110229	2110729	-1.43895	0.0044127	-0.0104987	postnatal	85681	Intron (ENST00000682544.1/775, intron 1 of 49)	CACNA1C
ExN	chr2	31871	237684771	237685271	1.35787	0.00441308	0.00539079	prenatal	242315	Intron (ENST00000308482.14/9208, intron 1 of 23)	LRRFIP1
ExN	chr3	4504	30258700	30259200	-2.45458	0.00441425	-0.00460666	postnatal	277332	Distal Intergenic	LOC124909358
ExN	chr3	23894	186241738	186242238	-0.723632	0.0044144	-0.00663104	postnatal	296722	Promoter	DGKG
ExN	chr11	12778	70888078	70888578	0.622894	0.00441441	0.00654969	prenatal	73868	Intron (ENST00000669066.1/ENST00000669066.1, intron 1 of 3)	SHANK2
ExN	chr2	11422	70946770	70947270	-1.0004	0.00441523	-0.00994019	postnatal	221866	Intron (ENST00000432367.6/525, intron 4 of 14)	ATP6V1B1-AS1
ExN	chr8	3445	22124778	22125278	-0.743395	0.00441526	-0.00548949	postnatal	387170	Intron (ENST00000381418.9/55806, intron 5 of 18)	HR
ExN	chr1	16356	58895483	58895983	-2.28538	0.00441536	-0.0104999	postnatal	16356	Exon (ENST00000423408.6/105378753, exon 2 of 4)	LINC02777
ExN	chr18	9286	79625091	79625591	-1.3657	0.00441599	-0.00861581	postnatal	191576	Distal Intergenic	LOC105372228
ExN	chr3	10697	62392355	62392855	1.46631	0.00441658	0.00629959	prenatal	283525	Distal Intergenic	CADPS
ExN	chr8	16213	133645102	133645602	-1.68543	0.00441694	-0.00882309	postnatal	399938	Promoter	LOC124900268
ExN	chr11	16604	96339932	96340432	-0.82051	0.00441742	-0.00469538	postnatal	77694	Promoter	MIR1260B
ExN	chr8	2873	19449969	19450469	-0.678235	0.00441778	-0.0048389	postnatal	386598	Intron (ENST00000454498.6/55790, intron 5 of 9)	CSGALNACT1
ExN	chrX	4627	119692975	119693475	-0.683971	0.00441941	-0.0270825	postnatal	426728	Promoter	SEPTIN6
ExN	chr5	1854	13816332	13816832	0.586644	0.00441944	0.00191689	prenatal	318221	Intron (ENST00000265104.5/1767, intron 42 of 78)	DNAH5
ExN	chr15	6184	65870829	65871329	-0.623425	0.00442155	-0.0216139	postnatal	136893	Intron (ENST00000569304.1/8766, intron 2 of 2)	RAB11A
ExN	chr4	13455	143346177	143346677	-1.61847	0.00442198	-0.00562548	postnatal	312178	Intron (ENST00000262994.9/2549, intron 1 of 9)	MIR3139
ExN	chr9	6064	84893982	84894482	-1.09321	0.00442245	-0.0051779	postnatal	409275	Intron (ENST00000686332.1/4915, intron 14 of 16)	NTRK2
ExN	chr18	5993	52353543	52354043	-1.0514	0.00442314	-0.0128427	postnatal	188283	Intron (ENST00000442544.7/1630, intron 1 of 28)	DCC
ExN	chr19	9777	23321652	23322152	0.556371	0.00442368	0.00592187	prenatal	201547	Intron (ENST00000596528.1/7644, intron 1 of 1)	ZNF91
ExN	chr5	17629	152622619	152623119	-1.22332	0.00442398	-0.0104625	postnatal	333996	Intron (ENST00000663460.1/124901117, intron 2 of 3)	LINC01470
ExN	chr1	2936	8095170	8095670	-2.1686	0.00442407	-0.00581178	postnatal	2936	Intron (ENST00000445300.1/121832806, intron 2 of 2)	ERRFI1-DT
ExN	chr12	13459	99107507	99108007	-1.13917	0.00442412	-0.0186812	postnatal	98621	Intron (ENST00000549558.6/56899, intron 1 of 10)	LOC101928937
ExN	chr9	6829	89396871	89397371	-1.0291	0.00442412	-0.00671883	postnatal	410040	Intron (ENST00000339861.8/10507, intron 5 of 18)	SEMA4D
ExN	chr16	14045	84553998	84554498	0.647086	0.00442449	0.00548616	prenatal	158327	Promoter	MEAK7
ExN	chr19	13632	43643313	43643813	0.959426	0.00442631	0.00522832	prenatal	205402	Distal Intergenic	CADM4
ExN	chr4	10181	95304824	95305324	-1.49485	0.00442674	-0.00588189	postnatal	308904	Intron (ENST00000453304.6/8633, intron 2 of 15)	BMPR1B
ExN	chr9	7407	92664860	92665360	-1.4687	0.00442674	-0.00524846	postnatal	410618	Intron (ENST00000287996.8/64768, intron 1 of 12)	IPPK
ExN	chr20	5631	36470469	36470969	-0.54744	0.00442688	-0.00655885	postnatal	249459	Intron (ENST00000373913.7/22839, intron 7 of 12)	DLGAP4
ExN	chr15	8819	75721763	75722263	-1.22968	0.00442704	-0.0107499	postnatal	139528	Distal Intergenic	CIMAP1C
ExN	chr10	1700	7985098	7985598	-2.32303	0.00442767	-0.0044127	postnatal	41504	Intron (ENST00000344293.6/83860, intron 4 of 6)	GATA3
ExN	chr2	28061	216774542	216775042	-0.652866	0.00442774	-0.00348779	postnatal	238505	Intron (ENST00000695932.1/101928278, intron 2 of 11)	IGFBP-AS1
ExN	chr20	7902	46401542	46402042	-0.99284	0.00442864	-0.00581838	postnatal	251730	Intron (ENST00000372176.5/63916, intron 1 of 21)	ELMO2
ExN	chr2	11987	74420351	74420851	-0.882619	0.00442884	-0.0124435	postnatal	222431	Intron (ENST00000517883.2/388963, intron 1 of 4)	C2orf81
ExN	chr18	5124	46764358	46764858	-1.27734	0.00442919	-0.00559651	postnatal	187414	Exon (ENST00000624895.1/ENST00000624895.1, exon 1 of 1)	ST8SIA5
ExN	chr3	16599	125683429	125683929	1.35254	0.00442919	0.00581222	prenatal	289427	Distal Intergenic	LOC112267908
ExN	chr2	2783	12623343	12623843	1.03751	0.0044294	0.00156442	prenatal	213227	Intron (ENST00000664018.1/100506457, intron 4 of 5)	LOC124905974
ExN	chr1	8729	26281924	26282424	-0.60995	0.00442947	-0.0104528	postnatal	8729	3' UTR	SH3BGRL3
ExN	chr1	9914	30732465	30732965	-0.924441	0.00443	-0.00569164	postnatal	9914	3' UTR	MIR4420
ExN	chr15	9009	77146753	77147253	1.18113	0.00443	0.006131	prenatal	139718	Intron (ENST00000560626.6/79834, intron 5 of 6)	PEAK1
ExN	chr9	13735	128235311	128235811	0.8067	0.00443002	0.00704844	prenatal	416946	Intron (ENST00000475805.5/1759, intron 11 of 22)	DNM1
ExN	chr19	15792	48756522	48757022	0.694947	0.00443027	0.0030211	prenatal	207562	Promoter	FGF21
ExN	chr13	2958	40626238	40626738	-2.30813	0.00443115	-0.00740634	postnatal	109525	Intron (ENST00000379561.6/2308, intron 1 of 2)	FOXO1
ExN	chr15	2608	41018547	41019047	-1.52648	0.00443198	-0.00496985	postnatal	133317	Exon (ENST00000558967.1/109729177, exon 2 of 4)	INO80-AS1
ExN	chr8	18220	142499934	142500434	-0.933338	0.00443267	-0.0114824	postnatal	401945	Intron (ENST00000643448.1/575, intron 17 of 30)	ADGRB1
ExN	chr17	14789	66961356	66961856	0.582895	0.00443358	0.00527941	prenatal	175809	Intron (ENST00000702169.1/ENST00000702169.1, intron 1 of 2)	CACNG4
ExN	chr6	17355	139372959	139373459	-0.746176	0.00443434	-0.0243196	postnatal	356115	3' UTR	CITED2
ExN	chr6	15139	119811620	119812120	-1.02204	0.00443472	-0.00761332	postnatal	353899	Distal Intergenic	MIR3144
ExN	chr14	11006	99230136	99230636	0.701144	0.00443556	0.00521699	prenatal	128047	Intron (ENST00000345514.2/64919, intron 2 of 2)	BCL11B
ExN	chr1	23393	144546460	144546960	-0.535641	0.00443658	-0.0274226	postnatal	23393	Exon (ENST00000703054.1/ENST00000703054.1, exon 1 of 1)	RNVU1-2A
ExN	chr10	21175	133301489	133301989	1.32169	0.00443671	0.0046566	prenatal	60979	Promoter	TUBGCP2
ExN	chr10	19790	126569835	126570335	-1.45304	0.00443764	-0.00633721	postnatal	59594	Intron (ENST00000488181.3/118611, intron 2 of 9)	C10orf90
ExN	chr1	24613	154276188	154276688	0.65208	0.00443799	0.00501663	prenatal	24613	Distal Intergenic	HAX1
ExN	chr2	24139	182793334	182793834	-1.65461	0.00443825	-0.00710139	postnatal	234583	3' UTR	DNAJC10
ExN	chr10	15745	102647646	102648146	-0.978561	0.00443906	-0.0179517	postnatal	55549	Promoter	TRIM8
ExN	chr17	4187	16981189	16981689	0.919778	0.00443942	0.00567772	prenatal	165207	Promoter	LOC284191
ExN	chr22	6278	38246597	38247097	-0.706419	0.00443975	-0.00607507	postnatal	267776	Promoter	TMEM184B
ExN	chr7	12007	86643614	86644114	-0.619119	0.00443996	-0.0662718	postnatal	373436	Promoter	GRM3
ExN	chr7	3304	13144474	13144974	-1.15805	0.00444029	-0.00539737	postnatal	364733	Intron (ENST00000639998.1/107986770, intron 3 of 7)	LOC107986770
ExN	chr4	15752	168479982	168480482	-1.27056	0.00444086	-0.0190426	postnatal	314475	Promoter	DDX60L
ExN	chr12	3200	14086434	14086934	1.77672	0.00444125	0.00397081	prenatal	88362	Distal Intergenic	GRIN2B
ExN	chr18	9352	79903124	79903624	0.751395	0.00444125	0.00470963	prenatal	191642	3' UTR	SLC66A2
ExN	chr6	11327	79633662	79634162	-0.603349	0.00444191	-0.00479246	postnatal	350087	Intron (ENST00000369838.6/83699, intron 1 of 3)	SH3BGRL2
ExN	chr17	10443	44932044	44932544	-0.98881	0.00444273	-0.00700471	postnatal	171463	Exon (ENST00000587309.5/146909, exon 10 of 15)	KIF18B
ExN	chr9	6806	89360981	89361481	-1.44098	0.00444285	-0.0148802	postnatal	410017	3' UTR	SEMA4D
ExN	chr17	15077	68181416	68181916	0.971053	0.00444302	0.00472365	prenatal	176097	Distal Intergenic	ARHGAP27P2
ExN	chr10	6192	34408882	34409382	0.673135	0.0044436	0.00281248	prenatal	45996	Intron (ENST00000545260.5/56288, intron 4 of 22)	PARD3
ExN	chr3	9906	56702407	56702907	0.501151	0.00444398	0.0117149	prenatal	282734	Distal Intergenic	TASOR
ExN	chr12	13505	99312273	99312773	-0.706485	0.0044443	-0.0105034	postnatal	98667	Intron (ENST00000547776.6/56899, intron 12 of 25)	ANKS1B
ExN	chr5	14007	135728695	135729195	-1.36628	0.0044448	-0.00326066	postnatal	330374	Intron (ENST00000698885.1/153328, intron 2 of 3)	MIR5692C1
ExN	chr6	20523	160321974	160322474	1.58928	0.0044448	0.00239197	prenatal	359283	Distal Intergenic	SLC22A3
ExN	chr8	7740	55135402	55135902	-0.773938	0.00444509	-0.00561787	postnatal	391465	Exon (ENST00000522186.1/ENST00000522186.1, exon 3 of 3)	LOC105375844
ExN	chr1	9582	28737850	28738350	0.774846	0.00444519	0.0115072	prenatal	9582	Promoter	YTHDF2
ExN	chr7	11070	76268513	76269013	-0.725218	0.00444528	-0.00794218	postnatal	372499	3' UTR	SRRM3
ExN	chr14	5372	65478591	65479091	-1.47376	0.00444559	-0.0063746	postnatal	122413	Intron (ENST00000360689.9/2530, intron 2 of 10)	MIR625
ExN	chr19	10296	30491579	30492079	1.73823	0.00444565	0.00365172	prenatal	202066	Intron (ENST00000706142.1/9745, intron 4 of 6)	ZNF536
ExN	chr12	18367	122368395	122368895	-1.71329	0.00444592	-0.0134888	postnatal	103529	Intron (ENST00000361654.8/6249, intron 3 of 23)	CLIP1
ExN	chr1	31372	201765843	201766343	0.906251	0.0044462	0.00387068	prenatal	31372	Intron (ENST00000685211.1/89796, intron 7 of 33)	NAV1
ExN	chr1	33366	208119749	208120249	0.534441	0.00444643	0.00279569	prenatal	33366	Intron (ENST00000367033.4/5362, intron 4 of 31)	PLXNA2
ExN	chr6	21034	163438871	163439371	0.736429	0.00444643	0.00376656	prenatal	359794	Intron (ENST00000361758.8/9444, intron 1 of 7)	QKI
ExN	chr19	8583	18085377	18085877	-1.39478	0.00444647	-0.00552641	postnatal	200353	Intron (ENST00000593993.7/3594, intron 1 of 16)	IL12RB1
ExN	chr15	10546	84720470	84720970	1.16867	0.00444668	0.00558252	prenatal	141255	Intron (ENST00000648837.1/ENST00000648837.1, intron 1 of 1)	SEC11A
ExN	chr4	11816	118685115	118685615	-0.644655	0.00444757	-0.0556078	postnatal	310539	Promoter	METTL14-DT
ExN	chr4	16620	179504492	179504992	0.697257	0.00444785	0.00757411	prenatal	315343	Distal Intergenic	LOC124900818
ExN	chr2	14622	101003302	101003802	-0.63149	0.00444814	-0.00984156	postnatal	225066	Intron (ENST00000409000.5/6160, intron 2 of 2)	RPL31
ExN	chr10	17885	117503175	117503675	0.590586	0.00444872	0.00300962	prenatal	57689	Intron (ENST00000450314.6/196047, intron 1 of 2)	EMX2OS
ExN	chr16	14315	85125270	85125770	0.583171	0.00444882	0.005454	prenatal	158597	Distal Intergenic	LINC02139
ExN	chr8	9228	67313508	67314008	-0.952866	0.00444994	-0.0112927	postnatal	392953	Exon (ENST00000663110.1/ENST00000663110.1, exon 2 of 2)	ARFGEF1
ExN	chr8	12683	103071978	103072478	-0.926235	0.00445023	-0.00306834	postnatal	396408	3' UTR	ATP6V1C1
ExN	chr11	5972	36897306	36897806	-1.23278	0.00445055	-0.00444778	postnatal	67062	Distal Intergenic	LOC107984325
ExN	chr21	2381	36535821	36536321	-1.52127	0.0044508	-0.00592473	postnatal	258966	Intron (ENST00000399136.5/23562, intron 1 of 2)	CLDN14
ExN	chr18	7571	62790802	62791302	-0.582209	0.00445086	-0.00424254	postnatal	189861	Intron (ENST00000262719.10/23239, intron 1 of 16)	PHLPP1
ExN	chr13	4520	50512476	50512976	-2.04297	0.00445087	-0.0051801	postnatal	111087	Exon (ENST00000484606.1/10301, exon 2 of 2)	DLEU1-AS1
ExN	chr16	7553	31696885	31697385	-1.15566	0.00445108	-0.00482104	postnatal	151835	Distal Intergenic	CLUHP3
ExN	chr14	5573	67569316	67569816	-1.60427	0.00445256	-0.00764201	postnatal	122614	Promoter	PLEKHH1
ExN	chr8	15388	130086361	130086861	-1.06596	0.00445265	-0.0109373	postnatal	399113	Intron (ENST00000524124.5/50807, intron 19 of 23)	ASAP1-IT2
ExN	chr2	21746	163736614	163737114	-0.81905	0.00445344	-0.0191955	postnatal	232190	Promoter	FIGN
ExN	chr3	8638	50677133	50677633	-0.849909	0.00445344	-0.0077191	postnatal	281466	Intron (ENST00000266037.10/1795, intron 1 of 52)	MIR4787
ExN	chr2	4008	21727059	21727559	0.683264	0.00445378	0.00292453	prenatal	214452	Intron (ENST00000435237.1/105374320, intron 3 of 5)	LINC01822
ExN	chr3	22562	178607860	178608360	-0.947671	0.00445395	-0.00226417	postnatal	295390	Intron (ENST00000437510.5/10242, intron 1 of 3)	KCNMB2
ExN	chr9	8920	100854559	100855059	0.855951	0.00445395	0.00948623	prenatal	412131	Distal Intergenic	PLPPR1
ExN	chr12	4869	30095828	30096328	0.656166	0.00445402	0.00661432	prenatal	90031	Intron (ENST00000653361.1/ENST00000653361.1, intron 1 of 1)	LINC02386
ExN	chr6	20935	163285674	163286174	-0.949142	0.0044548	-0.00367879	postnatal	359695	Intron (ENST00000337019.7/135138, intron 5 of 6)	PACRG-AS1
ExN	chr14	11556	100340415	100340915	-1.80968	0.00445545	-0.0118436	postnatal	128597	Exon (ENST00000556212.1/ENST00000556212.1, exon 2 of 2)	WARS1
ExN	chr6	22423	169655144	169655644	-0.706697	0.00445551	-0.0134398	postnatal	361183	Intron (ENST00000648086.1/253769, intron 3 of 7)	WDR27
ExN	chr11	23995	134754252	134754752	-0.895555	0.00445563	-0.00979105	postnatal	85085	Intron (ENST00000513405.1/729305, intron 1 of 1)	LINC02714
ExN	chr7	2015	5071812	5072312	-0.847344	0.00445569	-0.0127462	postnatal	363444	Promoter	RBAKDN
ExN	chr8	5014	29076889	29077389	0.934353	0.0044559	0.0036551	prenatal	388739	Intron (ENST00000524189.6/23303, intron 37 of 39)	HMBOX1
ExN	chr5	14680	139178856	139179356	-1.12963	0.0044581	-0.00804976	postnatal	331047	Intron (ENST00000394817.7/64374, intron 1 of 9)	SIL1
ExN	chr16	10205	64613168	64613668	1.81112	0.00445822	0.003271	prenatal	154487	Distal Intergenic	LOC105371310
ExN	chr2	482	2057334	2057834	-0.588991	0.00445896	-0.00783601	postnatal	210926	Intron (ENST00000647755.1/23040, intron 3 of 24)	MYT1L
ExN	chr4	11468	112852489	112852989	-0.827393	0.00445958	-0.004384	postnatal	310191	Intron (ENST00000672356.1/287, intron 1 of 43)	ANK2
ExN	chr4	12106	122837046	122837546	0.873959	0.0044598	0.00169559	prenatal	310829	Intron (ENST00000264498.9/2247, intron 1 of 2)	FGF2
ExN	chr6	10779	71475719	71476219	1.21628	0.00446026	0.00219793	prenatal	349539	Distal Intergenic	LINC01626
ExN	chr15	13505	101471597	101472097	-1.24284	0.00446052	-0.00629868	postnatal	144214	Intron (ENST00000611716.5/5046, intron 1 of 21)	PCSK6
ExN	chr11	20596	121449184	121449684	-0.697507	0.00446059	-0.00906614	postnatal	81686	Exon (ENST00000501964.1/105369536, exon 2 of 2)	SORL1-AS1
ExN	chr10	18077	119030005	119030505	-0.684401	0.00446064	-0.0340442	postnatal	57881	Promoter	NANOS1
ExN	chr3	12702	75857046	75857546	1.08736	0.00446066	0.00298895	prenatal	285530	Distal Intergenic	ROBO2
ExN	chr7	20548	151116956	151117456	-0.730578	0.00446107	-0.010911	postnatal	381977	Promoter	AGAP3
ExN	chr16	6132	26119872	26120372	0.834275	0.00446142	0.00356994	prenatal	150414	Intron (ENST00000331351.6/9951, intron 1 of 1)	MIR548W
ExN	chr16	3061	7888329	7888829	-1.19313	0.00446217	-0.0171234	postnatal	147343	Exon (ENST00000567103.2/105371069, exon 4 of 4)	RBFOX1
ExN	chr13	1968	33114061	33114561	-0.837655	0.00446254	-0.00345896	postnatal	108535	Promoter	STARD13
ExN	chr8	2029	11840749	11841249	-1.13435	0.00446254	-0.0122207	postnatal	385754	Distal Intergenic	CTSB
ExN	chr7	14315	102253846	102254346	-0.889793	0.00446265	-0.00590039	postnatal	375744	3' UTR	CUX1
ExN	chr7	19691	145158977	145159477	-1.31064	0.00446283	-0.004244	postnatal	381120	Distal Intergenic	TPK1
ExN	chr19	13010	41379575	41380075	-1.24718	0.00446382	-0.00854849	postnatal	204780	Intron (ENST00000604424.1/593, intron 1 of 1)	TMEM91
ExN	chr8	10303	81015186	81015686	1.38882	0.00446394	0.00745906	prenatal	394028	Intron (ENST00000220597.4/55824, intron 3 of 8)	PAG1
ExN	chr3	17227	127870980	127871480	0.736491	0.00446535	0.00314622	prenatal	290055	Intron (ENST00000648300.1/11343, intron 2 of 12)	LOC105374096
ExN	chr21	2497	37075008	37075508	0.500086	0.00446596	0.00556815	prenatal	259082	Intron (ENST00000492275.6/7267, intron 1 of 36)	TTC3
ExN	chr3	1150	9976889	9977389	-1.69522	0.00446649	-0.0127492	postnatal	273978	5' UTR	EMC3
ExN	chr8	2716	18666897	18667397	-1.55587	0.00446688	-0.00850279	postnatal	386441	Intron (ENST00000327040.13/23362, intron 9 of 15)	PSD3
ExN	chr19	13173	41982776	41983276	0.964034	0.00446733	0.00728032	prenatal	204943	Intron (ENST00000644613.1/478, intron 8 of 24)	ATP1A3
ExN	chr3	9050	52292072	52292572	1.07289	0.00446769	0.00351529	prenatal	281878	3' UTR	GLYCTK
ExN	chr1	32622	205429254	205429754	0.669197	0.00446832	0.0105234	prenatal	32622	Intron (ENST00000367154.5/93273, intron 1 of 3)	LEMD1
ExN	chr5	1899	14109041	14109541	1.47404	0.0044687	0.00302166	prenatal	318266	Distal Intergenic	TRIO
ExN	chr2	19390	143030003	143030503	1.06561	0.00446879	0.00401248	prenatal	229834	Intron (ENST00000409512.5/8942, intron 12 of 14)	ARHGAP15
ExN	chr5	20658	174247665	174248165	1.06272	0.00446908	0.00473772	prenatal	337025	Distal Intergenic	LINC01411
ExN	chr19	10374	30689360	30689860	0.922227	0.00446945	0.00610962	prenatal	202144	Intron (ENST00000706143.1/9745, intron 5 of 5)	LOC124904685
ExN	chr19	4256	7180666	7181166	1.28894	0.00446952	0.00533916	prenatal	196026	Intron (ENST00000341500.9/3643, intron 3 of 20)	INSR
ExN	chr7	7635	44215218	44215718	-0.585575	0.00447045	-0.00983299	postnatal	369064	Intron (ENST00000700283.1/816, intron 19 of 20)	CAMK2B
ExN	chr8	12068	99869749	99870249	-0.750027	0.00447047	-0.00578317	postnatal	395793	Intron (ENST00000683334.1/157680, intron 58 of 60)	VPS13B
ExN	chr18	8839	77031664	77032164	-1.01212	0.00447105	-0.00530971	postnatal	191129	Intron (ENST00000355994.7/4155, intron 3 of 8)	MBP
ExN	chr7	1643	3153635	3154135	-1.22454	0.00447133	-0.00596665	postnatal	363072	Intron (ENST00000458648.5/100129603, intron 1 of 1)	LOC100129603
ExN	chr5	16309	146646397	146646897	-1.33213	0.00447134	-0.0113567	postnatal	332676	Intron (ENST00000394411.9/5521, intron 6 of 9)	PPP2R2B
ExN	chr4	4548	25733521	25734021	1.20494	0.00447137	0.00459019	prenatal	303271	Distal Intergenic	SEL1L3
ExN	chr1	35936	226710539	226711039	1.30046	0.00447152	0.00489475	prenatal	35936	Intron (ENST00000272117.8/3707, intron 2 of 7)	ITPKB
ExN	chr13	4591	50893037	50893537	-0.702183	0.00447167	-0.00259957	postnatal	111158	Promoter	RNASEH2B-AS1
ExN	chr5	16303	146633415	146633915	-0.883949	0.00447169	-0.0106197	postnatal	332670	Intron (ENST00000394411.9/5521, intron 7 of 9)	PPP2R2B
ExN	chr15	4525	57138217	57138717	-1.10477	0.00447207	-0.0123565	postnatal	135234	Intron (ENST00000438423.6/6938, intron 5 of 20)	TCF12
ExN	chr22	5084	35900447	35900947	-1.04099	0.00447311	-0.00621775	postnatal	266582	Intron (ENST00000438146.7/23543, intron 2 of 13)	RBFOX2
ExN	chr20	7721	46026829	46027329	-1.19336	0.00447381	-0.0167092	postnatal	251549	Intron (ENST00000454036.6/57468, intron 1 of 25)	SLC12A5
ExN	chr6	18796	150700655	150701155	1.16562	0.00447392	0.00210423	prenatal	357556	Intron (ENST00000367326.1/57480, intron 3 of 3)	PLEKHG1
ExN	chr17	13035	57950776	57951276	-1.4057	0.00447413	-0.00847634	postnatal	174055	Intron (ENST00000577830.6/404093, intron 1 of 10)	CUEDC1
ExN	chr21	3079	40688011	40688511	1.09568	0.00447447	0.00425514	prenatal	259664	Intron (ENST00000400454.6/1826, intron 3 of 32)	DSCAM-IT1
ExN	chr3	10312	58587130	58587630	0.500723	0.00447483	0.00322513	prenatal	283140	Promoter	FAM107A
ExN	chr3	9835	56248592	56249092	0.547963	0.00447512	0.00309682	prenatal	282663	Intron (ENST00000288221.11/26059, intron 3 of 17)	ERC2
ExN	chr17	8104	38695811	38696311	-0.733206	0.00447541	-0.00452399	postnatal	169124	Distal Intergenic	MIR4734
ExN	chr19	18355	57546837	57547337	0.695954	0.00447541	0.00276554	prenatal	210125	3' UTR	ZNF550
ExN	chr19	1240	1827373	1827873	0.860205	0.00447589	0.00747323	prenatal	193010	Exon (ENST00000170168.9/57455, exon 2 of 16)	LOC100288123
ExN	chr7	5222	28954928	28955428	0.528312	0.00447684	0.00455122	prenatal	366651	3' UTR	TRIL
ExN	chr19	7537	15319931	15320431	0.680895	0.00447965	0.00277102	prenatal	199307	Intron (ENST00000679869.1/23476, intron 1 of 19)	BRD4
ExN	chr17	8357	39182949	39183449	-0.731115	0.00447996	-0.00836796	postnatal	169377	Intron (ENST00000394303.8/782, intron 11 of 13)	CACNB1
ExN	chr1	1563	3439888	3440388	0.533663	0.00448008	0.00489266	prenatal	1563	Distal Intergenic	ARHGEF16
ExN	chr9	7158	90999824	91000324	-1.67443	0.00448043	-0.0114163	postnatal	410369	Intron (ENST00000661568.1/105376144, intron 2 of 3)	LINC02957
ExN	chr6	12004	89023863	89024363	-1.24788	0.0044816	-0.00507468	postnatal	350764	Distal Intergenic	PNRC1-DT
ExN	chr12	16298	113195078	113195578	-1.15022	0.0044828	-0.0088593	postnatal	101460	3' UTR	RITA1
ExN	chr9	14600	129777004	129777504	-1.43143	0.00448329	-0.0068057	postnatal	417811	Distal Intergenic	PTGES
ExN	chr11	11928	68158061	68158561	-1.10566	0.00448332	-0.0108337	postnatal	73018	3' UTR	KMT5B
ExN	chr19	2362	3426439	3426939	0.886592	0.00448362	0.00688848	prenatal	194132	Intron (ENST00000641145.1/4782, intron 3 of 10)	NFIC
ExN	chr10	19320	124617660	124618160	-0.684684	0.00448383	-0.00881786	postnatal	59124	3' UTR	LHPP
ExN	chr6	19219	153594814	153595314	1.1256	0.00448389	0.0048424	prenatal	357979	Distal Intergenic	LOC105378066
ExN	chr10	21086	133082936	133083436	-0.709078	0.00448393	-0.038852	postnatal	60890	Exon (ENST00000444433.2/100128127, exon 3 of 3)	ADGRA1-AS1
ExN	chr7	412	891318	891818	-1.1515	0.00448406	-0.0169643	postnatal	361841	Promoter	GET4
ExN	chr12	16402	113405639	113406139	1.17034	0.0044842	0.00664327	prenatal	101564	Intron (ENST00000547342.1/10993, intron 2 of 5)	SDS
ExN	chr11	8450	60370605	60371105	0.703497	0.00448429	0.00113455	prenatal	69540	Intron (ENST00000532756.1/245802, intron 4 of 4)	MS4A7
ExN	chr12	6490	48980761	48981261	-0.715325	0.00448471	-0.0151955	postnatal	91652	Exon (ENST00000293549.4/7471, exon 4 of 4)	WNT1
ExN	chr9	17607	136298449	136298949	0.65223	0.00448509	0.00442212	prenatal	420818	Intron (ENST00000638797.2/399693, intron 3 of 25)	CCDC187
ExN	chr6	2494	13574881	13575381	-0.531992	0.00448545	-0.0298222	postnatal	341254	Promoter	SIRT5
ExN	chr20	2501	15560823	15561323	0.589872	0.00448579	0.00219537	prenatal	246329	Intron (ENST00000217246.8/140733, intron 8 of 16)	MACROD2
ExN	chr2	24652	190536402	190536902	-1.28524	0.00448599	-0.00920876	postnatal	235096	Intron (ENST00000457407.2/105376748, intron 2 of 2)	NEMP2-DT
ExN	chr12	5578	42237452	42237952	-0.819028	0.00448684	-0.0464499	postnatal	90740	Promoter	YAF2
ExN	chr22	6785	39323466	39323966	1.16043	0.00448684	0.00562399	prenatal	268283	Distal Intergenic	RPL3
ExN	chr15	6409	66851110	66851610	-1.25422	0.00448703	-0.0178717	postnatal	137118	Distal Intergenic	SMASR
ExN	chr22	8151	42828328	42828828	0.945229	0.00448713	0.00358371	prenatal	269649	Intron (ENST00000263245.10/26286, intron 6 of 15)	ARFGAP3
ExN	chr13	1047	27359138	27359638	-0.802353	0.00448729	-0.0149543	postnatal	107614	Distal Intergenic	GTF3A
ExN	chr3	13299	86785352	86785852	-0.782098	0.00448814	-0.00616884	postnatal	286127	Distal Intergenic	LOC105377196
ExN	chr10	9810	71063407	71063907	-1.52891	0.00448828	-0.00981374	postnatal	49614	Intron (ENST00000646051.1/105378350, intron 3 of 4)	LINC02622
ExN	chr8	9733	73647606	73648106	-0.56893	0.00448905	-0.0032109	postnatal	393458	Intron (ENST00000522695.5/27067, intron 3 of 11)	STAU2
ExN	chr17	594	1407139	1407639	1.18229	0.00448968	0.00479055	prenatal	161614	Distal Intergenic	YWHAE
ExN	chr5	6413	67166098	67166598	-0.927194	0.00449023	-0.0223809	postnatal	322780	Exon (ENST00000403625.7/375449, exon 29 of 29)	CD180
ExN	chr19	17440	54103658	54104158	0.729148	0.00449047	0.0101566	prenatal	209210	Intron (ENST00000417903.5/4696, intron 2 of 5)	NDUFA3
ExN	chr2	1674	8421309	8421809	-0.804047	0.00449078	-0.00652977	postnatal	212118	Exon (ENST00000669954.1/ENST00000669954.1, exon 1 of 8)	LINC00299
ExN	chr2	2880	13193075	13193575	0.870685	0.00449078	0.00408702	prenatal	213324	Intron (ENST00000647894.1/105373436, intron 2 of 4)	LOC100506474
ExN	chr11	2281	8963471	8963971	-0.503331	0.00449095	-0.007637	postnatal	63371	Promoter	TMEM9B
ExN	chr22	2910	27510890	27511390	0.788928	0.00449354	0.00320239	prenatal	264408	Distal Intergenic	LOC105372980
ExN	chr6	8468	43020082	43020582	1.02916	0.00449411	0.0148069	prenatal	347228	Promoter	RRP36
ExN	chr19	8281	17448486	17448986	-0.741996	0.00449478	-0.00807807	postnatal	200051	Promoter	TMEM221
ExN	chr9	17510	136107510	136108010	0.54273	0.00449478	0.00385185	prenatal	420721	Exon (ENST00000566567.1/ENST00000566567.1, exon 1 of 1)	TMEM250
ExN	chr21	745	25911997	25912497	-0.633446	0.00449593	-0.00467371	postnatal	257330	Intron (ENST00000707132.1/351, intron 12 of 16)	APP
ExN	chr9	8139	96488414	96488914	-1.32242	0.00449681	-0.00851053	postnatal	411350	Intron (ENST00000375249.5/22927, intron 7 of 7)	HABP4
ExN	chr20	11682	62840398	62840898	0.937331	0.00449705	0.00747192	prenatal	255510	3' UTR	COL9A3
ExN	chr15	1533	33160008	33160508	-0.890174	0.00449723	-0.00355673	postnatal	132242	Intron (ENST00000616417.5/342184, intron 3 of 20)	FMN1
ExN	chr12	15732	111240003	111240503	0.674282	0.00449739	0.0047005	prenatal	100894	Intron (ENST00000261726.11/23316, intron 3 of 21)	CUX2
ExN	chr2	29994	229169737	229170237	-1.432	0.00449823	-0.00764547	postnatal	240438	Intron (ENST00000482518.6/55022, intron 1 of 2)	PID1
ExN	chr1	16859	62037492	62037992	-1.35352	0.00449927	-0.00793286	postnatal	16859	3' UTR	MIR3116-1
ExN	chr3	11232	65408673	65409173	-0.908735	0.00449964	-0.00487416	postnatal	284060	Intron (ENST00000330909.12/9223, intron 12 of 24)	MAGI1
ExN	chr1	11551	35929573	35930073	0.918274	0.0045	0.00927563	prenatal	11551	Promoter	AGO3
ExN	chr22	2562	26642762	26643262	-0.829207	0.00450016	-0.00793812	postnatal	264060	Distal Intergenic	MIAT
ExN	chrX	4279	110160419	110160919	-1.4057	0.00450067	-0.012915	postnatal	426380	Intron (ENST00000372072.7/84187, intron 4 of 5)	TMEM164
ExN	chr13	3513	44252816	44253316	-0.879718	0.00450139	-0.00566203	postnatal	110080	Intron (ENST00000668811.1/ENST00000668811.1, intron 1 of 2)	MIR8079
ExN	chr7	21037	152926229	152926729	-0.571688	0.00450157	-0.00749702	postnatal	382466	Intron (ENST00000658865.1/ENST00000658865.1, intron 1 of 3)	ACTR3B
ExN	chr12	5310	39442945	39443445	-0.61397	0.00450175	-0.0798604	postnatal	90472	Promoter	KIF21A
ExN	chr8	13200	108393324	108393824	-1.51945	0.00450324	-0.00965637	postnatal	396925	Intron (ENST00000677409.1/3646, intron 1 of 13)	LOC105375704
ExN	chr7	11202	76997211	76997711	-1.40008	0.00450371	-0.0240945	postnatal	372631	Intron (ENST00000636308.1/441263, intron 5 of 14)	DTX2P1-UPK3BP1-PMS2P11
ExN	chr4	1362	3649146	3649646	-0.635328	0.00450458	-0.00770952	postnatal	300085	Distal Intergenic	LINC02171
ExN	chr10	4016	18418436	18418936	-0.703111	0.00450473	-0.00342875	postnatal	43820	Intron (ENST00000324631.13/783, intron 3 of 13)	CACNB2
ExN	chr4	4710	26322642	26323142	0.634717	0.00450492	0.00597379	prenatal	303433	Promoter	RBPJ
ExN	chr17	17192	75898257	75898757	1.13008	0.00450506	0.0150276	prenatal	178212	3' UTR	MRPL38
ExN	chr6	7904	40535135	40535635	-1.27527	0.00450771	-0.0058739	postnatal	346664	Intron (ENST00000338305.7/57497, intron 1 of 2)	LOC105379699
ExN	chr3	6384	42650296	42650796	-0.906624	0.00450801	-0.0106512	postnatal	279212	Intron (ENST00000702423.1/101928323, intron 1 of 3)	ZBTB47
ExN	chr15	9870	80478829	80479329	-1.10344	0.00450845	-0.00733198	postnatal	140579	Intron (ENST00000303329.9/9915, intron 5 of 18)	ARNT2
ExN	chr8	2260	13476375	13476875	0.528793	0.00450888	0.00210725	prenatal	385985	Intron (ENST00000276297.9/10395, intron 2 of 17)	DLC1
ExN	chr1	32844	205927359	205927859	1.17503	0.00450953	0.00461109	prenatal	32844	Exon (ENST00000340781.8/115019, exon 9 of 21)	SLC26A9
ExN	chr17	359	1040696	1041196	0.540599	0.00450953	0.00453923	prenatal	161379	Promoter	ABR
ExN	chr17	5457	21511486	21511986	-0.711822	0.00450969	-0.0271597	postnatal	166477	Exon (ENST00000657905.1/339263, exon 4 of 4)	LOC105371589
ExN	chr6	11731	85637598	85638098	0.687718	0.00451281	0.00304259	prenatal	350491	Promoter	SNX14
ExN	chr15	7315	70133270	70133770	1.40342	0.00451337	0.00714139	prenatal	138024	Distal Intergenic	TLE3
ExN	chr5	19953	172167222	172167722	0.834768	0.00451342	0.00371788	prenatal	336320	Intron (ENST00000176763.10/6793, intron 1 of 18)	STK10
ExN	chr12	7434	52012740	52013240	-0.991308	0.00451452	-0.00659739	postnatal	92596	Promoter	TAMALIN
ExN	chr5	16722	149412592	149413092	-1.74702	0.00451456	-0.010828	postnatal	333089	Exon (ENST00000518014.1/ENST00000518014.1, exon 2 of 2)	CARMN
ExN	chr20	11997	63297318	63297818	0.674947	0.00451541	0.00542661	prenatal	255825	Intron (ENST00000358894.11/57642, intron 2 of 35)	COL20A1
ExN	chr18	2662	23411734	23412234	-0.573136	0.00451558	-0.0102369	postnatal	184952	Intron (ENST00000581444.5/85019, intron 3 of 15)	TMEM241
ExN	chr11	12713	70769238	70769738	-1.19309	0.00451558	-0.0101124	postnatal	73803	Intron (ENST00000601538.6/22941, intron 14 of 25)	SHANK2
ExN	chr6	19772	157117668	157118168	-0.656612	0.00451559	-0.0032142	postnatal	358532	Intron (ENST00000346085.10/57492, intron 8 of 20)	ARID1B
ExN	chr12	11886	86745825	86746325	-1.225	0.00451636	-0.00816612	postnatal	97048	Intron (ENST00000548651.6/25834, intron 1 of 7)	MGAT4C
ExN	chr20	4645	32510893	32511393	-0.882409	0.00451704	-0.00764162	postnatal	248473	Promoter	NOL4L
ExN	chr5	7737	77417784	77418284	-1.99856	0.00451736	-0.0136941	postnatal	324104	Exon (ENST00000646262.1/8622, exon 20 of 24)	PDE8B
ExN	chr4	15542	164384311	164384811	-0.851765	0.00451755	-0.0219211	postnatal	314265	Promoter	MARCHF1
ExN	chr8	4998	29061239	29061739	-1.08375	0.00451755	-0.00998397	postnatal	388723	Intron (ENST00000522468.1/ENST00000522468.1, intron 1 of 2)	HMBOX1
ExN	chr7	4709	26162401	26162901	-0.602857	0.00451759	-0.0041291	postnatal	366138	Intron (ENST00000056233.4/9603, intron 1 of 3)	NFE2L3
ExN	chr12	2078	7915764	7916264	-0.781661	0.00451793	-0.010225	postnatal	87240	Distal Intergenic	SLC2A3
ExN	chr11	11768	67506709	67507209	0.575688	0.00451806	0.0108717	prenatal	72858	Promoter	PITPNM1
ExN	chr12	6925	49983773	49984273	-0.789033	0.00451849	-0.00858786	postnatal	92087	Intron (ENST00000548961.5/29127, intron 2 of 2)	RACGAP1
ExN	chr13	4822	52193571	52194071	-1.11344	0.00451849	-0.0200476	postnatal	111389	Promoter	MRPS31P5
ExN	chr14	1625	31026293	31026793	-0.535629	0.00451933	-0.0844882	postnatal	118666	Promoter	AP4S1
ExN	chr11	23575	133655654	133656154	1.1693	0.00451957	0.00520066	prenatal	84665	Distal Intergenic	OPCML
ExN	chr7	17377	130357019	130357519	-1.36369	0.00451959	-0.00738768	postnatal	378806	Intron (ENST00000463587.5/93979, intron 4 of 4)	CPA5
ExN	chr20	4833	33431770	33432270	-1.69985	0.00451992	-0.0102441	postnatal	248661	Intron (ENST00000217381.3/6640, intron 2 of 7)	SNTA1
ExN	chr8	12844	104492712	104493212	-0.803838	0.00452059	-0.00497317	postnatal	396569	Intron (ENST00000424843.6/29967, intron 5 of 5)	LRP12
ExN	chr5	7736	77417243	77417743	-1.77016	0.0045214	-0.00958748	postnatal	324103	Intron (ENST00000646262.1/8622, intron 19 of 23)	PDE8B
ExN	chr16	12129	72300826	72301326	-1.10955	0.0045216	-0.00585204	postnatal	156411	Intron (ENST00000624829.4/101927957, intron 9 of 13)	LINC01572
ExN	chr11	22764	130451722	130452222	-1.45191	0.00452239	-0.00745412	postnatal	83854	Intron (ENST00000299164.4/170689, intron 1 of 7)	ADAMTS15
ExN	chr17	21119	82881109	82881609	1.21141	0.00452247	0.00601813	prenatal	182139	Promoter	TBCD
ExN	chr12	13777	101746564	101747064	-1.01402	0.0045231	-0.00922175	postnatal	98939	3' UTR	SYCP3
ExN	chr11	9272	62694024	62694524	1.19909	0.0045238	0.0080865	prenatal	70362	Promoter	BSCL2
ExN	chr1	5930	17048544	17049044	0.710314	0.00452418	0.00398069	prenatal	5930	Intron (ENST00000714029.1/6390, intron 1 of 7)	SDHB
ExN	chr4	15297	159487167	159487667	-0.67428	0.00452423	-0.0128194	postnatal	314020	Distal Intergenic	RAPGEF2
ExN	chr4	9678	88006734	88007234	-0.673315	0.00452433	-0.0139502	postnatal	308401	Promoter	PKD2
ExN	chr16	14847	85786954	85787454	1.01903	0.00452448	0.00448903	prenatal	159129	Intron (ENST00000602706.1/ENST00000602706.1, intron 1 of 1)	LOC101928557
ExN	chrX	1124	18290987	18291487	0.737724	0.00452508	0.00474306	prenatal	423225	Intron (ENST00000251900.9/10389, intron 7 of 14)	SCML2
ExN	chr14	3279	51020597	51021097	-1.42626	0.00452581	-0.00893496	postnatal	120320	Intron (ENST00000298355.7/114088, intron 3 of 9)	TRIM9
ExN	chr3	10980	64209727	64210227	0.894698	0.00452589	0.00973836	prenatal	283808	Intron (ENST00000638394.2/166336, intron 1 of 7)	PRICKLE2
ExN	chr1	435	1433053	1433553	-0.909862	0.00452602	-0.0114671	postnatal	435	Intron (ENST00000430109.1/102724312, intron 1 of 1)	LINC01770
ExN	chr16	6123	25952924	25953424	0.798079	0.00452674	0.00951233	prenatal	150405	Intron (ENST00000331351.6/9951, intron 1 of 1)	HS3ST4
ExN	chr19	17387	53943615	53944115	0.936355	0.00452764	0.0082358	prenatal	209157	3' UTR	CACNG8
ExN	chr5	2412	16469368	16469868	-1.36225	0.00452769	-0.00950695	postnatal	318779	Distal Intergenic	ZNF622
ExN	chr2	9588	58475961	58476461	-1.40757	0.00452787	-0.00583584	postnatal	220032	Intron (ENST00000422723.5/400955, intron 2 of 5)	LINC01122
ExN	chr1	31740	203163734	203164234	-1.81137	0.00452812	-0.0115596	postnatal	31740	Intron (ENST00000309502.7/134, intron 5 of 5)	ADORA1
ExN	chr3	6302	42374638	42375138	-1.44858	0.00452812	-0.0079821	postnatal	279130	Distal Intergenic	LYZL4
ExN	chr18	2794	24165378	24165878	-1.43714	0.00452886	-0.0133521	postnatal	185084	Intron (ENST00000399443.7/114876, intron 12 of 13)	CABYR
ExN	chr3	6382	42648577	42649077	-0.79563	0.00452906	-0.00851981	postnatal	279210	3' UTR	ZBTB47
ExN	chr17	17345	76274663	76275163	0.549281	0.00452941	0.00609402	prenatal	178365	Intron (ENST00000532549.2/84074, intron 7 of 7)	QRICH2
ExN	chr3	6306	42419384	42419884	-0.607951	0.00452948	-0.00790422	postnatal	279134	Distal Intergenic	LYZL4
ExN	chr16	3481	10093532	10094032	-0.849191	0.0045304	-0.00501766	postnatal	147763	Intron (ENST00000396573.6/2903, intron 3 of 13)	GRIN2A
ExN	chr2	2936	14634792	14635292	-0.826163	0.00453061	-0.025032	postnatal	213380	Promoter	LRATD1
ExN	chr19	17941	55480909	55481409	0.555699	0.00453244	0.0060015	prenatal	209711	5' UTR	NAT14
ExN	chr18	6444	55552678	55553178	0.685286	0.00453268	0.00399839	prenatal	188734	Promoter	TCF4
ExN	chr17	13150	58504915	58505415	0.777132	0.00453335	0.00399451	prenatal	174170	Exon (ENST00000579925.5/9110, exon 12 of 18)	MTMR4
ExN	chr2	15838	109155955	109156455	-0.884143	0.00453345	-0.012415	postnatal	226282	Intron (ENST00000309415.8/344558, intron 1 of 9)	MIR4265
ExN	chr2	2643	11747025	11747525	-0.681594	0.00453374	-0.0234836	postnatal	213087	Promoter	LPIN1
ExN	chr3	12435	73434402	73434902	-0.766579	0.00453429	-0.00527555	postnatal	285263	Promoter	PDZRN3
ExN	chr19	13887	44925315	44925815	-1.67468	0.00453438	-0.0160105	postnatal	205657	Promoter	APOC1P1
ExN	chr5	3248	31755641	31756141	-0.991613	0.00453493	-0.00571158	postnatal	319615	Intron (ENST00000438447.2/23037, intron 1 of 24)	PDZD2
ExN	chr22	8069	42619673	42620173	0.72706	0.00453556	0.00890599	prenatal	269567	3' UTR	CYB5R3
ExN	chr8	10765	88243096	88243596	-1.13999	0.0045358	-0.00583488	postnatal	394490	Intron (ENST00000286614.11/4325, intron 1 of 9)	LOC105375630
ExN	chr11	11437	66884212	66884712	0.503025	0.00453597	0.00398476	prenatal	72527	Intron (ENST00000529047.6/5091, intron 3 of 22)	PC
ExN	chr21	2440	36847141	36847641	-1.02286	0.00453604	-0.00740819	postnatal	259025	Intron (ENST00000674895.3/3141, intron 6 of 10)	HLCS
ExN	chr7	14522	103988336	103988836	-0.936943	0.00453629	-0.005822	postnatal	375951	Promoter	RELN
ExN	chr20	5191	34982082	34982582	1.24843	0.00453652	0.0109515	prenatal	249019	Exon (ENST00000262873.13/57644, exon 10 of 45)	MYH7B
ExN	chr8	7506	52496069	52496569	-1.00498	0.00453673	-0.0207553	postnatal	391231	Distal Intergenic	ST18
ExN	chr16	12217	72960981	72961481	1.33401	0.00453745	0.00639068	prenatal	156499	Intron (ENST00000268489.10/463, intron 1 of 9)	ZFHX3
ExN	chr5	18791	161454903	161455403	-1.17757	0.00453941	-0.00550666	postnatal	335158	Intron (ENST00000274547.7/2561, intron 5 of 10)	GABRB2
ExN	chr7	20680	151374384	151374884	0.727404	0.00453987	0.00455689	prenatal	382109	3' UTR	NUB1
ExN	chr15	8470	74774064	74774564	0.77715	0.00453996	0.00406668	prenatal	139179	Distal Intergenic	CSK
ExN	chr2	20162	149488969	149489469	-1.74625	0.00454094	-0.0117707	postnatal	230606	Distal Intergenic	MMADHC-DT
ExN	chr1	26357	160374844	160375344	-0.977463	0.00454203	-0.0140807	postnatal	26357	Distal Intergenic	NHLH1
ExN	chr4	9541	87132908	87133408	-0.614875	0.00454319	-0.00724951	postnatal	308264	Intron (ENST00000395146.9/4299, intron 19 of 20)	AFF1
ExN	chr2	8483	48464308	48464808	-1.57318	0.00454363	-0.00905773	postnatal	218927	Promoter	PPP1R21
ExN	chr12	13993	103771399	103771899	-1.67988	0.00454582	-0.0110036	postnatal	99155	Intron (ENST00000447799.5/51559, intron 4 of 4)	NT5DC3
ExN	chr3	2540	13796219	13796719	-0.6836	0.00454677	-0.0225523	postnatal	275368	Distal Intergenic	WNT7A
ExN	chr4	4462	25031220	25031720	-0.887643	0.00454756	-0.012357	postnatal	303185	Promoter	LGI2
ExN	chr2	32514	239708887	239709387	-0.602046	0.0045478	-0.00745194	postnatal	242958	Distal Intergenic	LOC150935
ExN	chr12	9222	57835379	57835879	-1.748	0.00454821	-0.0254559	postnatal	94384	Promoter	LOC105369783
ExN	chr22	6236	38190969	38191469	0.787132	0.00454849	0.00342131	prenatal	267734	Intron (ENST00000660610.1/8398, intron 1 of 16)	PLA2G6
ExN	chr1	7119	20785231	20785731	1.11747	0.00454854	0.0092976	prenatal	7119	Intron (ENST00000438032.6/50809, intron 1 of 12)	HP1BP3
ExN	chr2	24452	188329886	188330386	-1.45286	0.00454854	-0.0119919	postnatal	234896	Intron (ENST00000409843.5/51454, intron 1 of 12)	MIR561
ExN	chr11	23718	133987090	133987590	0.712808	0.00454862	0.00374689	prenatal	84808	Distal Intergenic	LINC02730
ExN	chr17	16761	75179560	75180060	1.33193	0.00454897	0.0070914	prenatal	177781	Intron (ENST00000420826.7/6613, intron 2 of 3)	SUMO2
ExN	chr6	6991	36347403	36347903	1.35695	0.004549	0.00623486	prenatal	345751	Distal Intergenic	BNIP5
ExN	chr19	14760	46632000	46632500	0.946307	0.00455	0.00899332	prenatal	206530	Distal Intergenic	GNG8
ExN	chr1	758	2068979	2069479	0.804809	0.00455017	0.00367266	prenatal	758	Intron (ENST00000378567.8/5590, intron 4 of 17)	PRKCZ
ExN	chr5	12206	122310508	122311008	-1.01797	0.00455152	-0.00929401	postnatal	328573	Promoter	SNCAIP
ExN	chr10	1925	10429769	10430269	-0.69582	0.00455255	-0.0051896	postnatal	41729	Intron (ENST00000670890.2/101928322, intron 1 of 2)	CELF2-DT
ExN	chr1	3319	9240544	9241044	-0.912934	0.00455543	-0.00569114	postnatal	3319	Intron (ENST00000377403.7/9563, intron 1 of 4)	H6PD
ExN	chr12	12517	92987256	92987756	-0.892811	0.00455572	-0.0168992	postnatal	97679	Distal Intergenic	LINC02413
ExN	chr16	11842	70655120	70655620	0.805266	0.00455771	0.00468052	prenatal	156124	Intron (ENST00000429149.6/146433, intron 3 of 6)	IL34
ExN	chr2	18301	130755234	130755734	-0.540854	0.00455808	-0.0266788	postnatal	228745	Promoter	AMER3
ExN	chr4	15441	163245525	163246025	-1.03114	0.00455848	-0.013169	postnatal	314164	Distal Intergenic	NAF1
ExN	chr1	6082	17618040	17618540	0.91126	0.00455933	0.00520478	prenatal	6082	Promoter	ARHGEF10L
ExN	chr20	8404	48653613	48654113	0.910696	0.00455933	0.0048899	prenatal	252232	Intron (ENST00000482556.5/57580, intron 2 of 21)	PREX1
ExN	chr13	6109	77025043	77025543	-0.615326	0.00455973	-0.00708838	postnatal	112676	Promoter	MYCBP2-AS1
ExN	chr3	1508	10968313	10968813	-1.35368	0.0045601	-0.0117467	postnatal	274336	Intron (ENST00000656787.1/105376950, intron 1 of 3)	LOC105376950
ExN	chr6	9926	54238328	54238828	-0.824941	0.00456015	-0.0335776	postnatal	348686	Intron (ENST00000274897.9/90523, intron 11 of 12)	TINAG
ExN	chr21	3171	41208543	41209043	0.549134	0.00456023	0.00364417	prenatal	259756	Intron (ENST00000328735.10/25825, intron 1 of 7)	BACE2
ExN	chr1	23591	147503811	147504311	-0.501665	0.00456068	-0.0027057	postnatal	23591	Intron (ENST00000619867.4/100289211, intron 3 of 5)	LINC00624
ExN	chr6	20195	158593737	158594237	-0.943221	0.00456164	-0.0111863	postnatal	358955	Intron (ENST00000367090.4/57583, intron 6 of 16)	TMEM181
ExN	chr7	13312	99037482	99037982	-1.0712	0.00456164	-0.00903847	postnatal	374741	Intron (ENST00000468960.3/101927550, intron 4 of 4)	LOC101927550
ExN	chr2	22570	170929404	170929904	-0.633855	0.00456181	-0.0371549	postnatal	233014	Promoter	GORASP2
ExN	chr11	5731	35831683	35832183	-1.2143	0.00456196	-0.00569255	postnatal	66821	Intron (ENST00000648434.1/ENST00000648434.1, intron 1 of 2)	TRIM44
ExN	chr10	14085	95445787	95446287	-1.13794	0.00456198	-0.00767129	postnatal	53889	Intron (ENST00000371227.8/10580, intron 2 of 31)	SORBS1
ExN	chr3	2686	14407095	14407595	0.820538	0.00456223	0.00509779	prenatal	275514	Intron (ENST00000622810.4/6533, intron 1 of 1)	SLC6A6
ExN	chrX	2351	44876027	44876527	-0.958531	0.00456226	-0.0105875	postnatal	424452	Intron (ENST00000676062.1/7403, intron 2 of 29)	KDM6A
ExN	chr10	18953	123666163	123666663	-0.76781	0.00456281	-0.0235738	postnatal	58757	Promoter	GPR26
ExN	chr17	17858	77311332	77311832	0.606795	0.00456406	0.00425125	prenatal	178878	Intron (ENST00000589070.1/10801, intron 1 of 1)	SEPTIN9
ExN	chr18	2366	13658216	13658716	-0.646068	0.00456477	-0.00641633	postnatal	184656	Distal Intergenic	FAM210A
ExN	chr3	3452	18357215	18357715	-0.986583	0.00456528	-0.00464174	postnatal	276280	Intron (ENST00000414318.2/9779, intron 1 of 8)	SATB1
ExN	chr11	13091	72600353	72600853	-1.06789	0.00456582	-0.0121861	postnatal	74181	Intron (ENST00000334456.10/5138, intron 4 of 30)	PDE2A
ExN	chr15	8889	76196866	76197366	-0.815005	0.00456636	-0.00707799	postnatal	139598	Intron (ENST00000484722.6/123591, intron 9 of 10)	TMEM266
ExN	chr10	4966	25875503	25876003	-1.38653	0.00456662	-0.00837159	postnatal	44770	Distal Intergenic	LOC101929073
ExN	chr7	22137	158581570	158582070	-1.07883	0.00456745	-0.00820329	postnatal	383566	Intron (ENST00000389413.7/5799, intron 1 of 21)	PTPRN2
ExN	chr7	2918	7761013	7761513	-1.09838	0.00456765	-0.00593589	postnatal	364347	Intron (ENST00000463725.5/729852, intron 3 of 4)	UMAD1
ExN	chr19	1561	2196005	2196505	1.19557	0.00456777	0.00740591	prenatal	193331	Intron (ENST00000686010.1/84444, intron 7 of 27)	DOT1L
ExN	chr19	14857	46819799	46820299	-0.943492	0.00456869	-0.00656381	postnatal	206627	Distal Intergenic	AP2S1
ExN	chr12	667	2605671	2606171	-1.22743	0.00456908	-0.00785217	postnatal	85829	3' UTR	CACNA1C
ExN	chr2	20249	150234717	150235217	0.510766	0.00456911	0.00440082	prenatal	230693	Exon (ENST00000429317.1/105373683, exon 3 of 3)	LINC01817
ExN	chr11	11148	66295913	66296413	0.532656	0.00456913	0.00556984	prenatal	72238	3' UTR	TMEM151A
ExN	chr8	769	3698712	3699212	-1.46877	0.00456925	-0.00900659	postnatal	384494	Intron (ENST00000635120.2/64478, intron 7 of 69)	CSMD1
ExN	chr9	6602	88428750	88429250	-1.21949	0.0045693	-0.0110577	postnatal	409813	Intron (ENST00000485804.5/10927, intron 1 of 4)	SPIN1
ExN	chr18	3249	28821875	28822375	-0.674715	0.0045695	-0.00734037	postnatal	185539	Distal Intergenic	CDH2
ExN	chr3	2060	12883421	12883921	-0.971069	0.00456975	-0.00650982	postnatal	274888	Intron (ENST00000448129.1/105376955, intron 1 of 2)	LINC02022
ExN	chr22	4128	31104844	31105344	-1.1222	0.00457123	-0.0183888	postnatal	265626	Promoter	SELENOM
ExN	chr22	10130	47153875	47154375	-1.27876	0.00457171	-0.0166967	postnatal	271628	Intron (ENST00000380995.5/25771, intron 13 of 13)	LOC124905139
ExN	chr3	3892	23881893	23882393	-1.11085	0.00457172	-0.00557702	postnatal	276720	Intron (ENST00000306627.8/7324, intron 3 of 5)	UBE2E1
ExN	chr3	23165	183426609	183427109	-1.12869	0.00457242	-0.00939505	postnatal	295993	Intron (ENST00000328913.8/23101, intron 1 of 29)	MCF2L2
ExN	chr10	14136	95533343	95533843	-1.43125	0.00457337	-0.00747856	postnatal	53940	Intron (ENST00000371227.8/10580, intron 1 of 31)	SORBS1
ExN	chr11	12581	70516961	70517461	-1.03933	0.00457357	-0.00687433	postnatal	73671	Intron (ENST00000601538.6/22941, intron 17 of 25)	SHANK2
ExN	chr1	22521	113677776	113678276	-0.849888	0.00457373	-0.012555	postnatal	22521	Intron (ENST00000307546.14/260425, intron 19 of 20)	PHTF1
ExN	chr11	18093	112750994	112751494	-0.675576	0.00457379	-0.00460867	postnatal	79183	Exon (ENST00000648201.1/ENST00000648201.1, exon 5 of 5)	LOC105369496
ExN	chr22	8820	44133763	44134263	1.00463	0.00457435	0.00502682	prenatal	270318	Intron (ENST00000406477.7/29780, intron 7 of 13)	PARVB
ExN	chr22	1527	23143841	23144341	0.821412	0.00457452	0.00860524	prenatal	263025	Intron (ENST00000406876.1/27156, intron 1 of 3)	RSPH14
ExN	chr6	7905	40538282	40538782	-0.729804	0.00457527	-0.00699551	postnatal	346665	Intron (ENST00000338305.7/57497, intron 1 of 2)	LOC105379699
ExN	chr11	14353	76768309	76768809	-0.57018	0.00457531	-0.0116679	postnatal	75443	Promoter	LOC124902719
ExN	chr2	1098	3913054	3913554	-0.519849	0.00457531	-0.00669912	postnatal	211542	Distal Intergenic	LINC01304
ExN	chr5	12434	124574647	124575147	-1.21095	0.00457569	-0.0065833	postnatal	328801	Distal Intergenic	ZNF608
ExN	chr18	2691	23531907	23532407	-0.932884	0.0045767	-0.00496155	postnatal	184981	3' UTR	NPC1
ExN	chr7	22127	158562852	158563352	0.894059	0.00457697	0.00423895	prenatal	383556	Intron (ENST00000389413.7/5799, intron 1 of 21)	PTPRN2
ExN	chr9	16142	133588354	133588854	0.792212	0.0045771	0.0096814	prenatal	419353	Intron (ENST00000673969.1/642968, intron 1 of 2)	FAM163B
ExN	chr15	11290	89157919	89158419	-1.40282	0.004578	-0.00858383	postnatal	141999	Intron (ENST00000565973.5/11057, intron 9 of 14)	ABHD2
ExN	chr15	9317	77976083	77976583	0.861563	0.00457812	0.00542775	prenatal	140026	Exon (ENST00000566116.1/ENST00000566116.1, exon 1 of 15)	TBC1D2B
ExN	chr7	19274	141443415	141443915	-0.587025	0.00457812	-0.00296447	postnatal	380703	Intron (ENST00000565468.6/100507421, intron 3 of 3)	AGK-DT
ExN	chr21	657	25039703	25040203	-0.803794	0.00457814	-0.0139329	postnatal	257242	Intron (ENST00000441009.1/339622, intron 3 of 3)	LINC01692
ExN	chr1	18445	77980520	77981020	0.652593	0.00457831	0.00375963	prenatal	18445	Promoter	DNAJB4
ExN	chr6	5576	31706326	31706826	0.708732	0.00457873	0.00428301	prenatal	344336	Promoter	LY6G6F
ExN	chr7	1963	4823725	4824225	-0.931781	0.00457924	-0.00834078	postnatal	363392	Intron (ENST00000445392.5/55698, intron 5 of 14)	RADIL
ExN	chr12	1799	6736306	6736806	0.654898	0.00457933	0.00445156	prenatal	86961	Distal Intergenic	COPS7A
ExN	chr7	9570	68504566	68505066	-0.86396	0.00457933	-0.0106757	postnatal	370999	Distal Intergenic	LOC105375341
ExN	chr14	9254	90062950	90063450	-0.898177	0.00457984	-0.00578958	postnatal	126295	Intron (ENST00000282146.5/56659, intron 1 of 1)	KCNK13
ExN	chr13	2610	36918386	36918886	-0.876276	0.0045808	-0.0121578	postnatal	109177	Intron (ENST00000379826.5/4093, intron 1 of 6)	SMAD9
ExN	chr18	4459	41370611	41371111	-1.02708	0.00458152	-0.00947533	postnatal	186749	Intron (ENST00000670702.1/105372083, intron 2 of 3)	LOC105372083
ExN	chr20	3985	24950046	24950546	-0.660922	0.00458165	-0.00439197	postnatal	247813	Intron (ENST00000480798.2/8530, intron 1 of 3)	CST7
ExN	chr18	6260	55301589	55302089	-0.735911	0.00458225	-0.0125471	postnatal	188550	Intron (ENST00000354452.8/6925, intron 8 of 19)	TCF4
ExN	chr16	4568	15597906	15598406	-1.10078	0.00458266	-0.0106142	postnatal	148850	Intron (ENST00000565857.1/89927, intron 4 of 4)	MARF1
ExN	chr8	4008	23692575	23693075	-0.913451	0.00458267	-0.00469031	postnatal	387733	Distal Intergenic	NKX3-1
ExN	chrX	2169	40845523	40846023	-0.877581	0.00458282	-0.0164389	postnatal	424270	Distal Intergenic	TNIP2P1
ExN	chrX	3606	76173382	76173882	-0.697096	0.00458438	-0.0206671	postnatal	425707	Promoter	PBDC1
ExN	chr19	17116	52008597	52009097	0.655728	0.00458506	0.010635	prenatal	208886	Promoter	ZNF615
ExN	chr7	19049	140396765	140397265	0.852701	0.00458552	0.00441097	prenatal	380478	Intron (ENST00000477571.5/84255, intron 1 of 15)	SLC37A3
ExN	chr11	14503	77619567	77620067	-0.962357	0.00458553	-0.00943165	postnatal	75593	Promoter	CLNS1A
ExN	chr2	18667	134173439	134173939	-0.69111	0.00458575	-0.0527563	postnatal	229111	Intron (ENST00000481801.5/4249, intron 1 of 1)	MIR3679
ExN	chr2	23711	178266413	178266913	-1.59298	0.00458617	-0.00825588	postnatal	234155	Intron (ENST00000392505.6/114880, intron 1 of 25)	OSBPL6
ExN	chr7	17865	132441374	132441874	-1.0356	0.00458655	-0.00960659	postnatal	379294	Intron (ENST00000321063.9/91584, intron 3 of 31)	PLXNA4
ExN	chr16	3408	9869916	9870416	-0.865438	0.00458658	-0.00533733	postnatal	147690	Intron (ENST00000396573.6/2903, intron 5 of 13)	GRIN2A
ExN	chr2	27429	211114964	211115464	0.565458	0.00458734	0.00446846	prenatal	237873	Distal Intergenic	CPS1
ExN	chr9	13786	128316312	128316812	-0.558215	0.00458839	-0.0045737	postnatal	416997	Exon (ENST00000609315.1/ENST00000609315.1, exon 1 of 1)	TRUB2
ExN	chr12	18733	123362770	123363270	0.639811	0.00458955	0.00721003	prenatal	103895	Intron (ENST00000267176.8/55206, intron 1 of 31)	MIR8072
ExN	chr4	1278	3440043	3440543	0.646479	0.00458968	0.00610122	prenatal	300001	Promoter	HGFAC
ExN	chr10	2147	10861247	10861747	0.962017	0.00459007	0.00499724	prenatal	41951	Intron (ENST00000637215.1/10659, intron 1 of 14)	CELF2
ExN	chr12	518	2084453	2084953	-1.09917	0.00459038	-0.00834769	postnatal	85680	Intron (ENST00000682544.1/775, intron 1 of 49)	CACNA1C
ExN	chr1	27189	165661690	165662190	-1.05721	0.00459113	-0.0104494	postnatal	27189	3' UTR	ALDH9A1
ExN	chr22	9294	45335567	45336067	0.603431	0.00459171	0.00810373	prenatal	270792	Promoter	FAM118A
ExN	chr8	2889	19492022	19492522	-0.864846	0.00459233	-0.00830198	postnatal	386614	Intron (ENST00000454498.6/55790, intron 4 of 9)	CSGALNACT1
ExN	chr10	11597	78578188	78578688	-0.570032	0.00459258	-0.0054027	postnatal	51401	Intron (ENST00000421324.4/ENST00000421324.4, intron 2 of 2)	LOC124902468
ExN	chr3	11926	71019291	71019791	-0.88166	0.00459302	-0.00646468	postnatal	284754	Intron (ENST00000318789.11/27086, intron 11 of 20)	FOXP1
ExN	chr2	21306	159714136	159714636	0.776371	0.00459404	0.00485798	prenatal	231750	5' UTR	MARCHF7
ExN	chr9	11393	121296028	121296528	-1.07625	0.00459532	-0.00591051	postnatal	414604	Intron (ENST00000373823.7/2934, intron 9 of 24)	GSN
ExN	chr21	1428	31671670	31672170	-1.6425	0.00459548	-0.0183508	postnatal	258013	Exon (ENST00000286835.12/57466, exon 20 of 20)	LOC124900469
ExN	chr17	16865	75352268	75352768	0.857049	0.00459589	0.00502414	prenatal	177885	Intron (ENST00000585081.1/ENST00000585081.1, intron 1 of 1)	GRB2
ExN	chr3	23581	184739037	184739537	-0.902943	0.00459749	-0.00934494	postnatal	296409	Exon (ENST00000665864.1/107986163, exon 3 of 3)	LOC107986163
ExN	chr3	23129	183269081	183269581	-1.32444	0.00459781	-0.00841156	postnatal	295957	5' UTR	B3GNT5
ExN	chr6	16658	134940813	134941313	-0.837926	0.00459794	-0.00889438	postnatal	355418	Intron (ENST00000265605.7/64577, intron 3 of 6)	ALDH8A1
ExN	chr11	19763	118758386	118758886	1.08809	0.00459806	0.00490687	prenatal	80853	Promoter	DDX6
ExN	chr6	9593	52020901	52021401	-1.37098	0.00459818	-0.0136164	postnatal	348353	Intron (ENST00000371117.8/5314, intron 33 of 66)	PKHD1
ExN	chr19	11567	36173758	36174258	1.03513	0.00459872	0.00542695	prenatal	203337	Exon (ENST00000591692.1/ENST00000591692.1, exon 1 of 1)	COX7A1
ExN	chr2	33029	240994389	240994889	-0.754092	0.00459921	-0.00409435	postnatal	243473	Distal Intergenic	SNED1
ExN	chr2	20636	152508417	152508917	-1.0473	0.00459974	-0.00969418	postnatal	231080	Intron (ENST00000288670.14/114793, intron 1 of 25)	FMNL2
ExN	chr21	1480	31913850	31914350	-0.589793	0.00460007	-0.00253395	postnatal	258065	Intron (ENST00000270112.7/30811, intron 1 of 10)	HUNK
ExN	chr11	8771	61583396	61583896	-0.532053	0.0046004	-0.0054321	postnatal	69861	Distal Intergenic	SYT7
ExN	chr8	16796	137958262	137958762	0.821601	0.00460049	0.00558859	prenatal	400521	Intron (ENST00000667239.1/ENST00000667239.1, intron 3 of 4)	LOC401478
ExN	chr10	19368	124658553	124659053	-0.712631	0.00460082	-0.00517953	postnatal	59172	Intron (ENST00000494792.1/9679, intron 9 of 9)	FAM53B-AS1
ExN	chr7	20012	148801927	148802427	0.990715	0.00460082	0.00693612	prenatal	381441	Distal Intergenic	EZH2
ExN	chr1	11230	34178353	34178853	0.580504	0.00460093	0.00329803	prenatal	11230	Intron (ENST00000373374.7/84970, intron 1 of 6)	C1orf94
ExN	chrX	4073	104113172	104113672	-0.674514	0.00460174	-0.0180972	postnatal	426174	Promoter	ZCCHC18
ExN	chr15	8081	73944608	73945108	0.604458	0.00460221	0.00655478	prenatal	138790	Promoter	LOXL1
ExN	chr8	15439	130317326	130317826	-0.790199	0.00460233	-0.00585465	postnatal	399164	Intron (ENST00000518721.6/50807, intron 3 of 29)	ASAP1
ExN	chr16	2009	3724251	3724751	0.756629	0.00460293	0.00707061	prenatal	146291	Distal Intergenic	CREBBP
ExN	chr3	15591	119497712	119498212	-0.646202	0.00460389	-0.0178578	postnatal	288419	Promoter	TIMMDC1
ExN	chr1	11174	33944153	33944653	-1.07942	0.00460392	-0.00724289	postnatal	11174	Intron (ENST00000373381.9/114784, intron 3 of 70)	CSMD2-AS1
ExN	chr20	8880	49906741	49907241	-0.715597	0.00460487	-0.0057309	postnatal	252708	Exon (ENST00000289431.10/9825, exon 3 of 3)	SPATA2
ExN	chr4	1163	3282525	3283025	0.562564	0.00460524	0.00287238	prenatal	299886	Distal Intergenic	RGS12
ExN	chr1	5174	15180116	15180616	-0.851856	0.00460536	-0.00461782	postnatal	5174	Intron (ENST00000428417.5/55092, intron 1 of 2)	TMEM51-AS2
ExN	chr13	6860	91817207	91817707	-0.515462	0.00460667	-0.00599411	postnatal	113427	Intron (ENST00000377067.9/2262, intron 5 of 7)	GPC5
ExN	chr6	5612	31751132	31751632	0.524875	0.00460813	0.00292411	prenatal	344372	Promoter	MSH5
ExN	chr1	3786	10417944	10418444	1.3841	0.00460909	0.00750805	prenatal	3786	Promoter	PGD
ExN	chr7	6443	35905104	35905604	-1.09148	0.00460931	-0.00551913	postnatal	367872	3' UTR	SEPTIN7
ExN	chr17	10972	46777261	46777761	-0.727112	0.00460931	-0.0051242	postnatal	171992	Intron (ENST00000225512.6/7473, intron 1 of 4)	WNT3
ExN	chr18	4240	37544441	37544941	-1.29001	0.00460947	-0.015296	postnatal	186530	Intron (ENST00000420428.7/56853, intron 1 of 12)	LOC102724417
ExN	chr4	14143	151362633	151363133	-1.22041	0.00461019	-0.0152081	postnatal	312866	Distal Intergenic	SH3D19
ExN	chr9	7555	93131558	93132058	0.530753	0.00461179	0.00324748	prenatal	410766	Intron (ENST00000375446.5/4814, intron 1 of 3)	NINJ1
ExN	chr15	9992	80832643	80833143	-1.55159	0.00461206	-0.0126043	postnatal	140701	Intron (ENST00000220244.7/57214, intron 1 of 28)	MIR549A
ExN	chr8	15597	131804117	131804617	-0.87004	0.00461219	-0.0096531	postnatal	399322	Distal Intergenic	EFR3A
ExN	chr10	18315	119685608	119686108	-0.510205	0.00461274	-0.0049757	postnatal	58119	Distal Intergenic	BAG3
ExN	chr2	4184	23468689	23469189	0.960992	0.00461274	0.00449953	prenatal	214628	Intron (ENST00000486442.6/114818, intron 1 of 13)	LOC105374325
ExN	chr1	4756	13791236	13791736	-0.814461	0.00461278	-0.00718199	postnatal	4756	Intron (ENST00000311066.10/7799, intron 8 of 9)	PRDM2
ExN	chr6	15406	124058042	124058542	0.656796	0.00461284	0.00352816	prenatal	354166	Intron (ENST00000368417.6/154215, intron 1 of 6)	NKAIN2
ExN	chr1	38935	243480002	243480502	0.908045	0.0046131	0.00512002	prenatal	38935	Intron (ENST00000366541.8/10806, intron 16 of 17)	SDCCAG8
ExN	chr3	4937	33716710	33717210	-0.778999	0.0046135	-0.0168576	postnatal	277765	Intron (ENST00000468888.6/23122, intron 1 of 38)	CLASP2
ExN	chr13	965	26985236	26985736	-1.04569	0.00461351	-0.0226827	postnatal	107532	Intron (ENST00000637583.1/ENST00000637583.1, intron 2 of 2)	USP12
ExN	chr4	5462	38744952	38745452	0.999828	0.0046146	0.00407846	prenatal	304185	Distal Intergenic	TLR10
ExN	chr1	35080	221783923	221784423	-2.10795	0.00461481	-0.00816736	postnatal	35080	Distal Intergenic	DUSP10
ExN	chr1	2558	6603813	6604313	-0.910108	0.0046155	-0.0158049	postnatal	2558	Promoter	KLHL21
ExN	chr8	9090	66273279	66273779	-0.764631	0.00461614	-0.0210317	postnatal	392815	Distal Intergenic	LINC00967
ExN	chr14	6983	74592701	74593201	-1.37116	0.00461624	-0.00917789	postnatal	124024	Intron (ENST00000261978.9/4053, intron 2 of 35)	LTBP2
ExN	chr8	9717	73451107	73451607	-1.8912	0.00461647	-0.00756956	postnatal	393442	Intron (ENST00000522695.5/27067, intron 10 of 11)	STAU2
ExN	chr7	9494	67809602	67810102	-1.68398	0.00461673	-0.00780258	postnatal	370923	Distal Intergenic	LOC102723427
ExN	chr7	18761	138890839	138891339	0.647808	0.00461691	0.00410947	prenatal	380190	Intron (ENST00000440172.5/57670, intron 10 of 19)	KIAA1549
ExN	chr7	2516	6008313	6008813	0.602455	0.00461729	0.0145692	prenatal	363945	Promoter	PMS2
ExN	chr7	7175	41406264	41406764	0.903208	0.00461739	0.00446208	prenatal	368604	Distal Intergenic	INHBA
ExN	chr21	2542	37369229	37369729	0.609336	0.00461792	0.00487823	prenatal	259127	Intron (ENST00000646523.1/1859, intron 1 of 11)	DYRK1A
ExN	chr8	17083	139854571	139855071	0.657495	0.00461929	0.00762893	prenatal	400808	Intron (ENST00000438773.4/83696, intron 21 of 22)	TRAPPC9
ExN	chr11	1100	2306445	2306945	-0.694156	0.00461944	-0.0201171	postnatal	62190	Promoter	TSPAN32
ExN	chr8	9753	73877067	73877567	-1.42155	0.00462033	-0.0116382	postnatal	393478	Intron (ENST00000358757.5/55284, intron 1 of 7)	UBE2W
ExN	chr6	3808	21522992	21523492	-1.12567	0.00462039	-0.017704	postnatal	342568	Exon (ENST00000637411.2/ENST00000637411.2, exon 1 of 1)	LINC00581
ExN	chr18	8895	77106415	77106915	-1.80844	0.00462129	-0.00719311	postnatal	191185	Promoter	MBP
ExN	chr9	18851	138024299	138024799	-0.996771	0.00462129	-0.010326	postnatal	422062	Intron (ENST00000371372.6/774, intron 19 of 46)	CACNA1B
ExN	chrX	1008	16966558	16967058	-1.55656	0.00462194	-0.00474077	postnatal	423109	Intron (ENST00000357277.8/9185, intron 1 of 17)	REPS2
ExN	chr1	8091	24322048	24322548	0.779247	0.00462221	0.00389039	prenatal	8091	Promoter	GRHL3-AS1
ExN	chr4	13430	143186196	143186696	-1.05101	0.00462281	-0.00914017	postnatal	312153	Promoter	USP38
ExN	chr1	610	1805833	1806333	-0.695993	0.00462302	-0.00516775	postnatal	610	Intron (ENST00000615252.5/2782, intron 3 of 8)	GNB1
ExN	chr4	12703	135710060	135710560	-1.85816	0.00462349	-0.0148464	postnatal	311426	Distal Intergenic	LINC00613
ExN	chr19	11930	38277937	38278437	-1.33249	0.00462355	-0.00489737	postnatal	203700	Intron (ENST00000590510.5/10653, intron 1 of 2)	SPINT2
ExN	chr17	4610	17785823	17786323	0.816252	0.00462361	0.0117072	prenatal	165630	Intron (ENST00000353383.6/10743, intron 2 of 5)	RAI1
ExN	chr22	10438	48635767	48636267	-1.04393	0.00462403	-0.0114207	postnatal	271936	Intron (ENST00000402357.6/25817, intron 1 of 3)	TAFA5
ExN	chr2	29410	223798058	223798558	-0.835034	0.00462429	-0.0134299	postnatal	239854	Intron (ENST00000699384.1/130340, intron 1 of 10)	AP1S3
ExN	chr7	6182	33754531	33755031	-1.75498	0.0046254	-0.00674972	postnatal	367611	Intron (ENST00000672453.1/27241, intron 20 of 22)	FLJ20712
ExN	chr2	9135	54602681	54603181	0.948919	0.00462553	0.00363377	prenatal	219579	Intron (ENST00000356805.9/6711, intron 3 of 35)	SPTBN1
ExN	chr1	20810	100352151	100352651	-1.46768	0.00462605	-0.0318322	postnatal	20810	Promoter	CDC14A
ExN	chr3	13366	88059412	88059912	-0.769845	0.0046262	-0.0291909	postnatal	286194	Promoter	ZNF654
ExN	chr7	7036	39459961	39460461	-1.56723	0.00462724	-0.0100953	postnatal	368465	Intron (ENST00000518318.7/11281, intron 8 of 9)	POU6F2
ExN	chr19	5077	9855891	9856391	0.80664	0.00462737	0.00478596	prenatal	196847	Intron (ENST00000593091.2/93145, intron 5 of 5)	OLFM2
ExN	chr19	1786	2545564	2546064	0.846966	0.00462742	0.00388942	prenatal	193556	Intron (ENST00000382159.8/2788, intron 3 of 4)	GADD45B
ExN	chr8	17568	141238588	141239088	-0.948874	0.00462755	-0.00506277	postnatal	401293	Intron (ENST00000517878.6/57210, intron 2 of 8)	SLC45A4
ExN	chr10	1619	7498090	7498590	-0.687718	0.0046276	-0.00536087	postnatal	41423	Distal Intergenic	LINC02642
ExN	chr17	7761	37300144	37300644	-0.951554	0.00462806	-0.00662181	postnatal	168781	Promoter	ACACA
ExN	chr1	8377	25559039	25559539	-0.669366	0.00462839	-0.00504125	postnatal	8377	Intron (ENST00000374338.5/26119, intron 4 of 8)	LDLRAP1
ExN	chr4	12276	124746231	124746731	1.2222	0.0046285	0.00832966	prenatal	310999	Distal Intergenic	ANKRD50
ExN	chr17	20891	82441504	82442004	0.572071	0.00462855	0.00459109	prenatal	181911	3' UTR	HEXD
ExN	chr19	11697	37334871	37335371	-0.519952	0.00462881	-0.0106991	postnatal	203467	Promoter	ZNF875
ExN	chr18	2463	21599005	21599505	0.707165	0.00462897	0.00646487	prenatal	184753	Intron (ENST00000269214.10/114799, intron 1 of 11)	ESCO1
ExN	chr4	9220	84503787	84504287	-1.02379	0.00462911	-0.0235308	postnatal	307943	Distal Intergenic	NKX6-1
ExN	chr2	31833	237600172	237600672	-0.811639	0.00463012	-0.00461133	postnatal	242277	Intron (ENST00000487008.1/ENST00000487008.1, intron 1 of 1)	RAB17-DT
ExN	chr14	8811	87312713	87313213	0.571009	0.00463082	0.00512884	prenatal	125852	Distal Intergenic	LINC02296
ExN	chr1	15416	53398019	53398519	0.596995	0.00463142	0.00366936	prenatal	15416	Distal Intergenic	LINC02812
ExN	chr17	10214	44338027	44338527	1.06803	0.0046317	0.00652241	prenatal	171234	Distal Intergenic	GRN
ExN	chr2	16007	109436273	109436773	-1.00396	0.0046322	-0.0133863	postnatal	226451	Intron (ENST00000309415.8/344558, intron 6 of 9)	MIR4266
ExN	chr12	5568	42094152	42094652	-1.08986	0.00463224	-0.00688154	postnatal	90730	Intron (ENST00000398675.8/283464, intron 7 of 7)	GXYLT1
ExN	chr12	7948	53618296	53618796	0.723463	0.00463224	0.00406207	prenatal	93110	Exon (ENST00000648881.1/124902937, exon 6 of 7)	ATF7
ExN	chr15	13482	101404611	101405111	-0.936496	0.00463246	-0.0111338	postnatal	144191	Intron (ENST00000398185.6/5046, intron 5 of 18)	PCSK6
ExN	chr17	18627	78749305	78749805	2.21491	0.00463292	0.0095395	prenatal	179647	Intron (ENST00000591455.5/9267, intron 1 of 12)	CYTH1
ExN	chr20	7852	46282595	46283095	-1.38651	0.0046333	-0.0154209	postnatal	251680	Intron (ENST00000537909.4/64405, intron 1 of 11)	CDH22
ExN	chr4	9112	83010019	83010519	-0.683112	0.0046333	-0.0152046	postnatal	307835	Promoter	LIN54
ExN	chr6	8388	42787734	42788234	0.838805	0.00463575	0.00541525	prenatal	347148	Intron (ENST00000314073.10/23506, intron 1 of 12)	BICRAL
ExN	chr12	883	3240421	3240921	-1.47372	0.00463605	-0.0101641	postnatal	86045	Intron (ENST00000537971.5/10867, intron 2 of 7)	TSPAN9
ExN	chr11	3443	14539891	14540391	-1.18175	0.00463636	-0.00749524	postnatal	64533	Intron (ENST00000418988.2/5682, intron 2 of 10)	PSMA1
ExN	chr3	14225	107028042	107028542	-1.51714	0.00463658	-0.00550436	postnatal	287053	Intron (ENST00000660862.1/100302640, intron 3 of 9)	LINC00882
ExN	chr1	5087	14947305	14947805	0.862402	0.00463661	0.00587844	prenatal	5087	Intron (ENST00000636203.1/23254, intron 3 of 16)	KAZN
ExN	chr7	7629	44202343	44202843	0.987322	0.00463816	0.00686196	prenatal	369058	Intron (ENST00000679020.1/10652, intron 1 of 7)	YKT6
ExN	chr1	19960	93609040	93609540	-0.540567	0.00463906	-0.00308415	postnatal	19960	Intron (ENST00000703038.1/100129046, intron 2 of 2)	BCAR3
ExN	chr8	1022	6547668	6548168	-1.64325	0.00463964	-0.00731417	postnatal	384747	Intron (ENST00000690826.1/79648, intron 12 of 13)	ANGPT2
ExN	chr12	11387	79173741	79174241	-1.18654	0.00464034	-0.0112273	postnatal	96549	Intron (ENST00000393240.7/6857, intron 4 of 11)	SYT1
ExN	chr11	11646	67388061	67388561	0.915939	0.00464039	0.00976845	prenatal	72736	Intron (ENST00000622583.4/100130987, intron 3 of 3)	RAD9A
ExN	chr2	7023	41871166	41871666	-1.59863	0.00464041	-0.0064469	postnatal	217467	Exon (ENST00000411313.1/ENST00000411313.1, exon 1 of 1)	LINC01913
ExN	chr1	34117	211829417	211829917	-0.82404	0.00464099	-0.0146247	postnatal	34117	Promoter	LPGAT1-AS1
ExN	chr1	33664	209597434	209597934	-1.83917	0.00464128	-0.00677402	postnatal	33664	Intron (ENST00000361322.3/57172, intron 2 of 12)	CAMK1G
ExN	chr12	20134	128480569	128481069	-1.44234	0.00464212	-0.0045468	postnatal	105296	Intron (ENST00000435159.3/92293, intron 2 of 8)	MIR3612
ExN	chrX	4103	105580847	105581347	-0.997478	0.00464221	-0.0119571	postnatal	426204	Intron (ENST00000372582.6/26280, intron 6 of 10)	IL1RAPL2
ExN	chr4	9364	86089997	86090497	-1.48854	0.00464223	-0.00508958	postnatal	308087	Promoter	MAPK10
ExN	chr7	11098	76300241	76300741	-0.876962	0.00464223	-0.00956412	postnatal	372527	Distal Intergenic	HSPB1
ExN	chr12	17967	121233681	121234181	-0.773673	0.00464249	-0.011295	postnatal	103129	3' UTR	P2RX4
ExN	chr18	5408	48702685	48703185	0.580841	0.00464249	0.00342179	prenatal	187698	Intron (ENST00000256413.8/9811, intron 6 of 11)	CTIF
ExN	chr2	10203	62565735	62566235	-0.80445	0.00464249	-0.00424554	postnatal	220647	Intron (ENST00000664749.1/ENST00000664749.1, intron 3 of 3)	TMEM17
ExN	chr8	216	1184540	1185040	-1.32786	0.00464249	-0.00936942	postnatal	383941	Intron (ENST00000637795.2/9228, intron 2 of 14)	DLGAP2
ExN	chr2	3124	16055710	16056210	-1.65342	0.00464274	-0.0058945	postnatal	213568	Intron (ENST00000652394.1/104797537, intron 3 of 4)	GACAT3
ExN	chr3	20701	156404149	156404649	-1.76849	0.00464437	-0.00804816	postnatal	293529	Intron (ENST00000478609.5/7881, intron 2 of 3)	KCNAB1-AS1
ExN	chr10	5713	30857764	30858264	-1.8083	0.00464453	-0.00651777	postnatal	45517	5' UTR	ZNF438
ExN	chr18	8256	73342119	73342619	0.516519	0.0046451	0.00314163	prenatal	190546	Intron (ENST00000653686.1/100505817, intron 3 of 3)	LINC02582
ExN	chr19	2192	3221624	3222124	1.25391	0.00464515	0.0134122	prenatal	193962	Distal Intergenic	CELF5
ExN	chr11	14772	78876473	78876973	-0.742772	0.00464623	-0.00371751	postnatal	75862	Intron (ENST00000278550.12/26011, intron 9 of 33)	TENM4
ExN	chr11	16293	94864677	94865177	-0.832695	0.00464623	-0.00649028	postnatal	77383	Promoter	AMOTL1
ExN	chr9	14446	129492410	129492910	0.864732	0.00464664	0.0115786	prenatal	417657	Promoter	LOC124900275
ExN	chr6	8118	41637421	41637921	0.510409	0.00464755	0.00248319	prenatal	346878	Promoter	MDFI
ExN	chr1	29646	182679788	182680288	-1.58878	0.0046477	-0.0132028	postnatal	29646	Intron (ENST00000515211.2/85397, intron 1 of 7)	RGS8
ExN	chr15	1588	33582795	33583295	-1.01432	0.00464877	-0.00591837	postnatal	132297	Intron (ENST00000415757.7/6263, intron 14 of 102)	RYR3
ExN	chr19	5158	10010404	10010904	-0.825186	0.00464877	-0.00381796	postnatal	196928	Promoter	COL5A3
ExN	chr5	11889	116650380	116650880	0.854714	0.00464877	0.00402835	prenatal	328256	Distal Intergenic	SEMA6A-AS2
ExN	chr1	297	1268020	1268520	0.671087	0.00464993	0.00365869	prenatal	297	Intron (ENST00000450390.6/118424, intron 1 of 7)	UBE2J2
ExN	chr8	13272	109332773	109333273	0.71035	0.00465052	0.00361823	prenatal	396997	Intron (ENST00000239690.9/84955, intron 1 of 9)	NUDCD1
ExN	chr2	6413	37524914	37525414	0.818008	0.00465065	0.00373529	prenatal	216857	Intron (ENST00000690322.2/105374464, intron 1 of 2)	LINC03063
ExN	chr12	7853	53439518	53440018	0.880437	0.00465141	0.00388252	prenatal	93015	Distal Intergenic	PRR13
ExN	chr17	6275	29393375	29393875	1.39092	0.00465149	0.00527463	prenatal	167295	Intron (ENST00000584958.2/ENST00000584958.2, intron 1 of 1)	TAOK1
ExN	chr10	9322	69464647	69465147	-2.23389	0.00465181	-0.0101568	postnatal	49126	Intron (ENST00000373290.7/23555, intron 1 of 7)	TSPAN15
ExN	chr14	2835	47343771	47344271	0.670378	0.00465182	0.00336234	prenatal	119876	Promoter	MDGA2
ExN	chr10	17772	116845242	116845742	1.53762	0.00465222	0.0050717	prenatal	57576	Intron (ENST00000635765.1/259217, intron 1 of 12)	ENO4
ExN	chr9	10450	114134816	114135316	-0.824786	0.00465308	-0.004301	postnatal	413661	Distal Intergenic	COL27A1
ExN	chr9	904	7782601	7783101	-0.964344	0.00465355	-0.0140547	postnatal	404115	Distal Intergenic	DMAC1
ExN	chr6	22452	169791549	169792049	0.716799	0.00465359	0.00370415	prenatal	361212	Exon (ENST00000689618.2/ENST00000689618.2, exon 1 of 1)	LINC00574
ExN	chr17	11242	48020750	48021250	0.832765	0.00465382	0.00677997	prenatal	172262	Distal Intergenic	COPZ2
ExN	chr5	15108	140287649	140288149	0.786019	0.00465426	0.00393119	prenatal	331475	Intron (ENST00000261813.9/5201, intron 2 of 3)	PFDN1
ExN	chr4	13844	147963434	147963934	-1.74921	0.00465428	-0.00755504	postnatal	312567	Intron (ENST00000336498.8/79658, intron 16 of 22)	ARHGAP10
ExN	chr11	20857	122209919	122210419	-0.841713	0.00465472	-0.00688101	postnatal	81947	Intron (ENST00000660311.1/399959, intron 2 of 4)	MIR100HG
ExN	chr11	19183	117487758	117488258	1.34256	0.00465484	0.00772766	prenatal	80273	Intron (ENST00000651296.2/57453, intron 11 of 32)	CEP164
ExN	chr9	3590	35526032	35526532	-1.57131	0.00465484	-0.00546251	postnatal	406801	Intron (ENST00000361226.8/9853, intron 1 of 11)	RUSC2
ExN	chr8	11716	96646543	96647043	-1.86656	0.00465516	-0.00616538	postnatal	395441	Intron (ENST00000220763.10/10404, intron 1 of 7)	CPQ
ExN	chr9	12674	125965166	125965666	0.706248	0.00465563	0.00471892	prenatal	415885	Intron (ENST00000342287.9/5090, intron 7 of 7)	PBX3
ExN	chr1	19705	91736988	91737488	-2.11608	0.0046569	-0.0122501	postnatal	19705	Intron (ENST00000533089.5/7049, intron 7 of 19)	TGFBR3
ExN	chr7	3199	11707492	11707992	-0.922125	0.00465721	-0.00480848	postnatal	364628	Intron (ENST00000423059.9/221981, intron 1 of 27)	THSD7A
ExN	chr19	4727	8304723	8305223	1.01066	0.00465751	0.00847714	prenatal	196497	3' UTR	CD320
ExN	chr12	12534	93060849	93061349	-0.980707	0.00465765	-0.0253921	postnatal	97696	Intron (ENST00000550324.6/643339, intron 1 of 2)	LOC105369908
ExN	chr20	1766	8932000	8932500	-0.9851	0.00465853	-0.00392987	postnatal	245594	Intron (ENST00000487210.5/23236, intron 24 of 26)	LOC105372522
ExN	chr6	8546	43221516	43222016	-1.0436	0.00465888	-0.00874343	postnatal	347306	Promoter	CUL9
ExN	chr20	206	768576	769076	-1.19507	0.00465909	-0.00765188	postnatal	244034	Promoter	SLC52A3
ExN	chr15	4074	52102407	52102907	-1.84087	0.00465916	-0.00755757	postnatal	134783	Distal Intergenic	LOC112268150
ExN	chr8	1308	9257801	9258301	-1.44317	0.00465931	-0.00638691	postnatal	385033	Intron (ENST00000648387.1/ENST00000648387.1, intron 1 of 1)	LOC157273
ExN	chr11	12135	68933511	68934011	1.61791	0.00465984	0.0064013	prenatal	73225	Promoter	IGHMBP2
ExN	chr5	749	5421568	5422068	-0.587254	0.00466006	-0.0232965	postnatal	317116	Promoter	LOC101929200
ExN	chr7	557	1075667	1076167	0.79706	0.00466023	0.00416151	prenatal	361986	Exon (ENST00000449721.1/105375120, exon 2 of 3)	LOC105375120
ExN	chr7	12405	91082782	91083282	-0.781755	0.00466111	-0.00684344	postnatal	373834	Intron (ENST00000380050.8/5218, intron 12 of 14)	CDK14
ExN	chr3	8846	52012850	52013350	0.621909	0.00466127	0.00338451	prenatal	281674	Distal Intergenic	RPL29
ExN	chr2	14393	99904005	99904505	0.651359	0.00466217	0.00414867	prenatal	224837	Intron (ENST00000409236.6/3899, intron 5 of 22)	AFF3
ExN	chr17	1459	3787198	3787698	0.777357	0.00466267	0.00327372	prenatal	162479	Intron (ENST00000263087.9/3682, intron 1 of 30)	ITGAE
ExN	chr7	2618	6261752	6262252	-1.69475	0.00466314	-0.00575663	postnatal	364047	Intron (ENST00000350796.8/9265, intron 1 of 12)	CYTH3
ExN	chr17	817	1786027	1786527	0.937271	0.0046635	0.0047071	prenatal	161837	Intron (ENST00000305513.12/114826, intron 7 of 10)	SMYD4
ExN	chr2	6879	40105385	40105885	0.79346	0.00466387	0.00437202	prenatal	217323	Promoter	SLC8A1-AS1
ExN	chr7	20152	149720356	149720856	-1.25014	0.00466574	-0.00807322	postnatal	381581	Promoter	KRBA1
ExN	chr14	8752	86431291	86431791	-2.50762	0.00466723	-0.0141472	postnatal	125793	Distal Intergenic	LINC02309
ExN	chr10	11953	79273527	79274027	0.525091	0.00466786	0.00961639	prenatal	51757	Intron (ENST00000334512.10/57178, intron 7 of 24)	ZMIZ1
ExN	chr5	17030	150157476	150157976	-1.495	0.00466842	-0.0106684	postnatal	333397	Distal Intergenic	PDGFRB
ExN	chr12	6852	49796390	49796890	0.71456	0.00466858	0.00429808	prenatal	92014	Promoter	NCKAP5L
ExN	chr20	1455	5772683	5773183	-1.17766	0.00466858	-0.00368289	postnatal	245283	5' UTR	SHLD1
ExN	chr14	11754	101121047	101121547	-1.43651	0.0046698	-0.00560617	postnatal	128795	Promoter	LOC124903386
ExN	chrX	1387	21955269	21955769	-1.36422	0.00466995	-0.00574953	postnatal	423488	Intron (ENST00000404933.7/6611, intron 1 of 10)	SMS
ExN	chr2	28624	219002960	219003460	-1.21673	0.00467037	-0.0124292	postnatal	239068	Exon (ENST00000341552.10/255101, exon 34 of 35)	LOC100129175
ExN	chr1	3941	10822931	10823431	0.539027	0.00467084	0.00325333	prenatal	3941	Distal Intergenic	CASZ1
ExN	chr17	6277	29403244	29403744	1.14107	0.00467094	0.00562851	prenatal	167297	Exon (ENST00000584958.2/ENST00000584958.2, exon 2 of 2)	TAOK1
ExN	chr15	13066	99433738	99434238	-1.16256	0.00467131	-0.00874517	postnatal	143775	Exon (ENST00000653247.1/ENST00000653247.1, exon 1 of 1)	LINC02244
ExN	chr10	6166	34191535	34192035	-0.587943	0.00467221	-0.00398345	postnatal	45970	Intron (ENST00000545260.5/56288, intron 20 of 22)	PARD3
ExN	chr18	6824	58105832	58106332	0.825027	0.00467221	0.00796867	prenatal	189114	Intron (ENST00000400345.8/23327, intron 1 of 30)	NEDD4L
ExN	chr7	7852	44855874	44856374	1.66806	0.0046723	0.00678699	prenatal	369281	Distal Intergenic	H2AZ2-DT
ExN	chr11	19760	118750948	118751448	1.17338	0.0046726	0.00477811	prenatal	80850	3' UTR	DDX6
ExN	chr3	19184	141241185	141241685	-0.643825	0.00467319	-0.00519133	postnatal	292012	Intron (ENST00000505013.5/92370, intron 1 of 4)	PXYLP1
ExN	chr20	11937	63223274	63223774	-0.629421	0.0046733	-0.0118793	postnatal	255765	Distal Intergenic	YTHDF1
ExN	chr1	37255	232600455	232600955	-0.774591	0.00467466	-0.00295114	postnatal	37255	Intron (ENST00000674749.1/57568, intron 2 of 23)	SIPA1L2
ExN	chr14	5233	64826279	64826779	-1.10243	0.00467466	-0.0051606	postnatal	122274	Intron (ENST00000644917.1/6710, intron 1 of 35)	SPTB
ExN	chr17	3060	8213439	8213939	1.43463	0.00467526	0.00569674	prenatal	164080	Distal Intergenic	AURKB
ExN	chr11	7944	57062345	57062845	0.696923	0.00467591	0.00616751	prenatal	69034	Distal Intergenic	OR5AK4P
ExN	chr12	17945	121200528	121201028	-0.95332	0.00467597	-0.00638738	postnatal	103107	Distal Intergenic	P2RX4
ExN	chr4	11246	109729032	109729532	-0.64682	0.00467632	-0.00993596	postnatal	309969	Promoter	PLA2G12A
ExN	chr6	5292	30783528	30784028	0.925319	0.00467681	0.00878538	prenatal	344052	Intron (ENST00000656751.1/105375013, intron 1 of 3)	HCG20
ExN	chr11	11194	66361244	66361744	0.890325	0.00467698	0.00655815	prenatal	72284	Intron (ENST00000531602.1/102724064, intron 1 of 1)	B4GAT1-DT
ExN	chr2	5300	27363404	27363904	0.523338	0.00467757	0.00383378	prenatal	215744	Intron (ENST00000412749.1/105374363, intron 2 of 2)	EIF2B4
ExN	chr11	6950	45534437	45534937	0.611102	0.00467899	0.00347728	prenatal	68040	Promoter	LOC105376654
ExN	chr13	8201	100940513	100941013	-0.833689	0.00467955	-0.00495844	postnatal	114768	Promoter	LINC00411
ExN	chr7	4301	23792398	23792898	0.623495	0.00467966	0.00371137	prenatal	365730	Intron (ENST00000355870.8/56164, intron 22 of 23)	STK31
ExN	chr9	11756	122128310	122128810	-0.697898	0.00467998	-0.00764922	postnatal	414967	Distal Intergenic	MIR4478
ExN	chr12	2402	10167457	10167957	-1.2312	0.00468007	-0.00483894	postnatal	87564	Promoter	OLR1
ExN	chr6	16592	134593038	134593538	-0.96269	0.00468007	-0.0046797	postnatal	355352	Intron (ENST00000650393.1/101928304, intron 2 of 8)	LINC03002
ExN	chr17	3516	10117410	10117910	-0.985437	0.00468009	-0.00764231	postnatal	164536	Intron (ENST00000432992.7/8522, intron 1 of 13)	GAS7
ExN	chr2	188	1418108	1418608	-0.757934	0.00468036	-0.0101214	postnatal	210632	Exon (ENST00000650512.1/ENST00000650512.1, exon 2 of 4)	TPO
ExN	chr6	10035	56669506	56670006	-1.43231	0.00468038	-0.00554843	postnatal	348795	Intron (ENST00000312431.10/667, intron 7 of 94)	DST
ExN	chr9	17696	136382049	136382549	-0.958319	0.00468081	-0.0119637	postnatal	420907	3' UTR	CARD9
ExN	chr1	16875	62135699	62136199	-1.27059	0.00468102	-0.011213	postnatal	16875	Intron (ENST00000371158.6/10207, intron 41 of 42)	PATJ
ExN	chr2	22208	168489949	168490449	-1.17593	0.0046814	-0.00870929	postnatal	232652	Intron (ENST00000392687.4/253782, intron 1 of 10)	CERS6
ExN	chr9	8168	96581745	96582245	-1.19341	0.00468169	-0.00589803	postnatal	411379	Intron (ENST00000474602.5/8555, intron 1 of 13)	CDC14B
ExN	chr20	2307	12824519	12825019	-0.559211	0.00468174	-0.00887529	postnatal	246135	Distal Intergenic	LOC105372535
ExN	chr3	23843	186111029	186111529	0.726752	0.0046819	0.00636647	prenatal	296671	Promoter	ETV5
ExN	chr5	14074	136080384	136080884	-0.890282	0.00468218	-0.00865888	postnatal	330441	Promoter	VTRNA2-1
ExN	chr17	17468	76492048	76492548	-1.02843	0.00468235	-0.0088662	postnatal	178488	Intron (ENST00000313080.8/79651, intron 1 of 18)	RHBDF2
ExN	chr3	3788	22833288	22833788	-1.47213	0.00468248	-0.00657555	postnatal	276616	Distal Intergenic	UBE2E2-DT
ExN	chr10	8297	60828464	60828964	-0.962765	0.00468295	-0.00435299	postnatal	48101	Distal Intergenic	RHOBTB1
ExN	chr2	22405	169912832	169913332	-0.690654	0.00468295	-0.0027871	postnatal	232849	Intron (ENST00000272793.11/130507, intron 10 of 38)	UBR3
ExN	chr17	9843	43473926	43474426	0.946825	0.00468314	0.00750514	prenatal	170863	Distal Intergenic	DHX8
ExN	chr2	7411	43220373	43220873	-1.41782	0.00468314	-0.0077466	postnatal	217855	Exon (ENST00000660392.1/ENST00000660392.1, exon 2 of 2)	LINC02580
ExN	chr16	5113	19595369	19595869	0.642331	0.00468324	0.00218969	prenatal	149395	Intron (ENST00000539322.5/57020, intron 9 of 11)	VPS35L
ExN	chr1	28716	177219638	177220138	0.819597	0.0046834	0.00658388	prenatal	28716	Intron (ENST00000361539.5/57795, intron 1 of 7)	BRINP2
ExN	chr20	1119	4218840	4219340	-1.39963	0.00468365	-0.00580588	postnatal	244947	Distal Intergenic	ADRA1D
ExN	chr3	19587	144237276	144237776	-1.3273	0.00468388	-0.00506889	postnatal	292415	Distal Intergenic	LOC105374140
ExN	chr7	8758	52825515	52826015	-1.03188	0.00468422	-0.00438148	postnatal	370187	Distal Intergenic	POM121L12
ExN	chr22	3099	27991986	27992486	0.641535	0.00468518	0.00341668	prenatal	264597	Promoter	TTC28-AS1
ExN	chr2	30891	233395665	233396165	1.31764	0.00468561	0.00516107	prenatal	241335	Intron (ENST00000264057.7/8527, intron 3 of 29)	DGKD
ExN	chr12	14194	104711774	104712274	0.577298	0.004686	0.00318863	prenatal	99356	Intron (ENST00000303694.6/50515, intron 2 of 2)	MIR3922
ExN	chr1	6499	18997412	18997912	-0.936808	0.00468617	-0.00316047	postnatal	6499	Distal Intergenic	IFFO2
ExN	chr6	17862	144150199	144150699	-0.927477	0.00468807	-0.0195316	postnatal	356622	Promoter	STX11
ExN	chr3	7340	47400150	47400650	-1.42707	0.00468823	-0.0132574	postnatal	280168	Intron (ENST00000602307.5/25930, intron 2 of 23)	PTPN23
ExN	chr8	3015	20062203	20062703	0.951971	0.00468927	0.0100382	prenatal	386740	Distal Intergenic	LOC105379311
ExN	chr1	38216	237473849	237474349	-0.975951	0.00468959	-0.0112774	postnatal	38216	Intron (ENST00000366574.7/6262, intron 17 of 104)	RYR2
ExN	chr1	35152	222654819	222655319	-1.1732	0.00469197	-0.0064567	postnatal	35152	Intron (ENST00000344922.10/375056, intron 18 of 27)	MIA3
ExN	chr6	3915	21947454	21947954	1.8373	0.00469197	0.00915708	prenatal	342675	Intron (ENST00000685576.1/401237, intron 6 of 12)	CASC15
ExN	chr9	6490	87632991	87633491	0.983841	0.00469252	0.00347838	prenatal	409701	Intron (ENST00000358077.9/1612, intron 3 of 25)	DAPK1
ExN	chr22	1751	23781947	23782447	0.642333	0.00469332	0.0065251	prenatal	263249	Promoter	MMP11
ExN	chr11	16061	92766041	92766541	-0.789416	0.0046949	-0.0307643	postnatal	77151	Intron (ENST00000525166.6/120114, intron 6 of 27)	FAT3
ExN	chr17	4552	17732521	17733021	-0.688435	0.00469492	-0.00870654	postnatal	165572	Intron (ENST00000353383.6/10743, intron 2 of 5)	RAI1-AS1
ExN	chr5	9595	90612834	90613334	-0.73224	0.00469538	-0.00645407	postnatal	325962	Intron (ENST00000508842.5/84059, intron 1 of 3)	ADGRV1
ExN	chr16	13771	83442113	83442613	-1.20396	0.00469638	-0.00449659	postnatal	158053	Intron (ENST00000268613.14/1012, intron 7 of 14)	CDH13-AS1
ExN	chr1	36911	230823374	230823874	-0.845382	0.00469651	-0.00730566	postnatal	36911	Exon (ENST00000436739.1/ENST00000436739.1, exon 2 of 2)	AGT
ExN	chr6	19070	152129579	152130079	-1.62101	0.00469738	-0.00987266	postnatal	357830	3' UTR	SYNE1
ExN	chr1	3328	9255280	9255780	1.37171	0.00469777	0.00754085	prenatal	3328	Intron (ENST00000377403.7/9563, intron 3 of 4)	H6PD
ExN	chr1	22347	112446061	112446561	0.814144	0.0046984	0.00318227	prenatal	22347	Intron (ENST00000271277.11/55917, intron 3 of 5)	MIR4256
ExN	chr2	7373	43131438	43131938	-1.44095	0.00469871	-0.00816592	postnatal	217817	Exon (ENST00000669652.1/105374570, exon 2 of 2)	LINC02580
ExN	chr19	17131	52095076	52095576	-0.820689	0.00470002	-0.0156341	postnatal	208901	Promoter	ZNF841
ExN	chr8	16469	134976580	134977080	-1.04352	0.00470015	-0.00307937	postnatal	400194	Distal Intergenic	LOC101927845
ExN	chr5	17646	152814811	152815311	0.886202	0.00470085	0.0029636	prenatal	334013	Intron (ENST00000522300.5/101927134, intron 3 of 4)	LINC01470
ExN	chr6	6380	34302031	34302531	0.931899	0.00470098	0.00327402	prenatal	345140	Intron (ENST00000607016.2/11165, intron 2 of 4)	SMIM29
ExN	chr19	10966	34228744	34229244	1.34273	0.00470151	0.00631507	prenatal	202736	3' UTR	LSM14A
ExN	chr2	23156	174436055	174436555	-1.11121	0.00470384	-0.00492151	postnatal	233600	3' UTR	GPR155
ExN	chr11	3417	14364313	14364813	-0.775041	0.00470454	-0.0206046	postnatal	64507	Promoter	RRAS2
ExN	chr21	3870	43795428	43795928	1.18753	0.0047046	0.00420134	prenatal	260455	Promoter	RRP1
ExN	chr17	3255	8923700	8924200	-2.82185	0.00470492	-0.00368217	postnatal	164275	Intron (ENST00000269300.8/23533, intron 1 of 17)	PIK3R5
ExN	chr17	10428	44906721	44907221	-0.541332	0.00470576	-0.0052585	postnatal	171448	3' UTR	GFAP
ExN	chr3	10879	63588188	63588688	0.649719	0.00470619	0.00214272	prenatal	283707	Intron (ENST00000478300.6/132204, intron 4 of 5)	SYNPR-AS1
ExN	chr10	700	3290056	3290556	-0.745969	0.00470803	-0.00980722	postnatal	40504	Distal Intergenic	LOC124902537
ExN	chr11	22535	128935982	128936482	1.46236	0.00470952	0.00707961	prenatal	83625	3' UTR	TP53AIP1
ExN	chr16	13631	82518956	82519456	0.524956	0.00471073	0.00321374	prenatal	157913	Intron (ENST00000650164.1/101928392, intron 2 of 5)	LOC101928392
ExN	chr1	26582	161359193	161359693	-1.26048	0.00471082	-0.0049977	postnatal	26582	Intron (ENST00000342751.8/6391, intron 4 of 4)	CFAP126
ExN	chr9	7367	92488482	92488982	-2.48567	0.0047117	-0.00298784	postnatal	410578	Intron (ENST00000375587.8/401541, intron 5 of 7)	ASPN
ExN	chr10	6344	35219006	35219506	-1.13514	0.00471175	-0.00435763	postnatal	46148	Distal Intergenic	LINC02634
ExN	chr1	15303	53139992	53140492	-0.797778	0.00471191	-0.020773	postnatal	15303	Intron (ENST00000611397.5/6512, intron 1 of 9)	SLC1A7
ExN	chr15	7367	70273843	70274343	1.335	0.00471209	0.0060201	prenatal	138076	Distal Intergenic	TLE3
ExN	chr19	16605	50361277	50361777	1.50724	0.00471236	0.00600071	prenatal	208375	Promoter	NAPSA
ExN	chr7	12401	91041048	91041548	-1.02968	0.00471297	-0.0173271	postnatal	373830	Intron (ENST00000380050.8/5218, intron 10 of 14)	CDK14
ExN	chr2	18387	131103383	131103883	0.897362	0.00471381	0.00708709	prenatal	228831	Promoter	PLEKHB2
ExN	chr3	4911	33538656	33539156	-1.32546	0.00471387	-0.00968251	postnatal	277739	Exon (ENST00000468888.6/23122, exon 33 of 39)	CLASP2
ExN	chr9	12094	123586093	123586593	1.10742	0.00471411	0.00452326	prenatal	415305	Intron (ENST00000473039.5/57706, intron 9 of 17)	DENND1A
ExN	chr1	13379	42249537	42250037	0.888781	0.00471448	0.00480994	prenatal	13379	Intron (ENST00000372572.5/22887, intron 6 of 14)	FOXJ3
ExN	chr18	6845	58176424	58176924	0.635883	0.00471475	0.0051295	prenatal	189135	Intron (ENST00000400345.8/23327, intron 2 of 30)	NEDD4L
ExN	chr2	12603	82485662	82486162	2.72374	0.00471496	0.00453272	prenatal	223047	Intron (ENST00000651910.1/ENST00000651910.1, intron 1 of 3)	DHFRP3
ExN	chr4	2	120127	120627	-1.22164	0.00471681	-0.00579972	postnatal	298725	Distal Intergenic	ZNF718
ExN	chr15	144	23966676	23967176	-2.18669	0.00471722	-0.00338384	postnatal	130853	Intron (ENST00000652183.1/105370731, intron 4 of 10)	PWRN4
ExN	chr2	31639	236866502	236867002	0.542639	0.00471756	0.00262062	prenatal	242083	Distal Intergenic	LOC93463
ExN	chr10	16384	104799946	104800446	0.539326	0.00471809	0.00203062	prenatal	56188	Intron (ENST00000369701.8/22986, intron 1 of 26)	SORCS3-AS1
ExN	chr9	6554	87973144	87973644	-1.13156	0.00471875	-0.016651	postnatal	409765	Intron (ENST00000325303.9/23552, intron 2 of 7)	CDK20
ExN	chr2	25034	195561209	195561709	-0.698976	0.00471928	-0.00213707	postnatal	235478	Distal Intergenic	LINC01827
ExN	chr1	24556	153960327	153960827	0.721956	0.00471935	0.00701305	prenatal	24556	3' UTR	MIR6737
ExN	chr11	960	1882947	1883447	-0.789071	0.00471938	-0.00752308	postnatal	62050	Promoter	LSP1
ExN	chr10	7813	54796775	54797275	-2.28512	0.00471997	-0.00304113	postnatal	47617	Intron (ENST00000644397.2/65217, intron 1 of 37)	PCDH15
ExN	chr20	4216	26187119	26187619	-2.10066	0.00472108	-0.00260954	postnatal	248044	Exon (ENST00000657722.1/ENST00000657722.1, exon 2 of 2)	MIR663AHG
ExN	chr22	6	16876450	16876950	-1.72072	0.00472108	-0.00262524	postnatal	261504	Exon (ENST00000412238.1/ENST00000412238.1, exon 1 of 1)	HSFY1P1
ExN	chr2	12272	76672994	76673494	0.76659	0.00472155	0.00296164	prenatal	222716	Exon (ENST00000665445.1/ENST00000665445.1, exon 1 of 3)	LRRTM4-AS1
ExN	chr2	17635	127062027	127062527	0.847177	0.004722	0.00225057	prenatal	228079	Exon (ENST00000376113.6/274, exon 9 of 14)	BIN1
ExN	chr20	1765	8913458	8913958	-0.726615	0.0047221	-0.00710082	postnatal	245593	Intron (ENST00000487210.5/23236, intron 24 of 26)	PLCB1
ExN	chr19	3225	4807271	4807771	0.733838	0.0047231	0.00494398	prenatal	194995	Distal Intergenic	FEM1A
ExN	chr3	23756	185732247	185732747	0.967776	0.0047231	0.00447856	prenatal	296584	Intron (ENST00000382199.7/10644, intron 2 of 15)	IGF2BP2-AS1
ExN	chr20	1955	10219351	10219851	-0.818293	0.00472551	-0.0365131	postnatal	245783	Promoter	SNAP25-AS1
ExN	chr4	14943	157247222	157247722	-1.17142	0.00472583	-0.0224692	postnatal	313666	Intron (ENST00000504801.1/2891, intron 1 of 1)	GRIA2
ExN	chr4	8372	76948775	76949275	-0.551276	0.00472594	-0.0430164	postnatal	307095	Promoter	LOC105377294
ExN	chr7	7535	43955293	43955793	-0.82869	0.00472613	-0.0101074	postnatal	368964	3' UTR	UBE2D4
ExN	chr8	4466	26720706	26721206	-0.615617	0.00472628	-0.00443917	postnatal	388191	Distal Intergenic	DPYSL2
ExN	chr19	10297	30492412	30492912	0.801599	0.00472716	0.00234348	prenatal	202067	Intron (ENST00000706142.1/9745, intron 4 of 6)	ZNF536
ExN	chr17	14454	65554653	65555153	-0.578413	0.00472738	-0.00843787	postnatal	175474	Intron (ENST00000307078.10/8313, intron 2 of 10)	AXIN2
ExN	chr16	1027	1578032	1578532	0.990604	0.00472761	0.00424443	prenatal	145309	Exon (ENST00000623878.1/ENST00000623878.1, exon 1 of 1)	LOC105371046
ExN	chr12	15848	111435676	111436176	-1.29139	0.00472787	-0.0211151	postnatal	101010	Intron (ENST00000341259.7/10019, intron 2 of 7)	SH2B3
ExN	chr14	11752	101078799	101079299	-1.73911	0.00472827	-0.0115209	postnatal	128793	Promoter	LOC105370670
ExN	chr7	20942	152052501	152053001	-1.06911	0.00472848	-0.00655899	postnatal	382371	Intron (ENST00000482812.1/63917, intron 1 of 2)	GALNT11
ExN	chr5	15477	141784271	141784771	-0.96651	0.00472895	-0.0124821	postnatal	331844	Distal Intergenic	LOC124901094
ExN	chr22	9513	45969382	45969882	0.887506	0.00472909	0.00569705	prenatal	271011	Intron (ENST00000339464.9/7477, intron 1 of 3)	WNT7B
ExN	chr2	31041	234333104	234333604	0.579226	0.00472944	0.0020492	prenatal	241485	Distal Intergenic	LINC01891
ExN	chr19	2075	3032212	3032712	0.528252	0.00472948	0.00287928	prenatal	193845	Intron (ENST00000426948.6/7089, intron 1 of 18)	TLE2
ExN	chr6	3789	21284777	21285277	0.672695	0.00473012	0.00367671	prenatal	342549	Distal Intergenic	CDKAL1
ExN	chr8	9434	69873809	69874309	0.63794	0.00473081	0.00229086	prenatal	393159	Distal Intergenic	SLCO5A1-AS1
ExN	chr2	31549	236573660	236574160	0.868683	0.00473115	0.00332692	prenatal	241993	Intron (ENST00000447924.1/57007, intron 1 of 1)	ACKR3
ExN	chr5	17745	153613029	153613529	0.93656	0.0047316	0.00365951	prenatal	334112	Intron (ENST00000481559.6/2890, intron 2 of 10)	GRIA1
ExN	chr9	7077	90106677	90107177	0.789362	0.0047316	0.00383588	prenatal	410288	Distal Intergenic	MIR4290HG
ExN	chr1	36775	230345478	230345978	-0.776595	0.00473354	-0.00832767	postnatal	36775	Intron (ENST00000391860.7/79605, intron 3 of 6)	PGBD5
ExN	chr5	7985	78964838	78965338	-1.25443	0.00473379	-0.0146775	postnatal	324352	Intron (ENST00000264914.10/411, intron 2 of 7)	ARSB
ExN	chr9	4150	38032122	38032622	-0.777458	0.00473383	-0.00783879	postnatal	407361	Intron (ENST00000540557.1/6461, intron 1 of 11)	SHB
ExN	chr17	13794	62885834	62886334	0.778631	0.00473385	0.00371217	prenatal	174814	Distal Intergenic	MIR633
ExN	chr2	21678	162810556	162811056	-0.575875	0.00473394	-0.00842331	postnatal	232122	Intron (ENST00000332142.10/90134, intron 2 of 15)	KCNH7
ExN	chr1	218	1126386	1126886	0.958892	0.00473534	0.00597802	prenatal	218	Distal Intergenic	C1orf159
ExN	chr7	4351	24500922	24501422	-0.805828	0.00473724	-0.0183529	postnatal	365780	Distal Intergenic	LOC107986777
ExN	chr6	13249	105609494	105609994	-0.889534	0.00473766	-0.00311587	postnatal	352009	Distal Intergenic	LINC02836
ExN	chr11	8025	57328394	57328894	-0.546865	0.00473784	-0.00348815	postnatal	69115	Exon (ENST00000293880.9/6749, exon 8 of 11)	SSRP1
ExN	chr7	7143	41010357	41010857	-0.70749	0.00473798	-0.0034536	postnatal	368572	Distal Intergenic	LINC01450
ExN	chr1	25014	155216672	155217172	0.854184	0.00473919	0.00589386	prenatal	25014	Exon (ENST00000459805.5/2630, exon 4 of 8)	GBA1LP
ExN	chr1	25667	156625745	156626245	-0.60389	0.00473922	-0.01992	postnatal	25667	Downstream (<=300bp)	HAPLN2
ExN	chr5	18456	159458315	159458815	-1.20003	0.00473954	-0.00473651	postnatal	334823	Exon (ENST00000518418.1/285627, exon 4 of 7)	LINC01845
ExN	chr19	5650	10920327	10920827	-0.813259	0.00474034	-0.0142052	postnatal	197420	Promoter	CARM1
ExN	chr6	11083	75115777	75116277	-0.91123	0.00474049	-0.00401056	postnatal	349843	Exon (ENST00000425443.6/1303, exon 4 of 22)	COL12A1
ExN	chr1	18467	78382741	78383241	1.11896	0.00474099	0.0013662	prenatal	18467	Intron (ENST00000370758.5/5737, intron 1 of 3)	PTGFR
ExN	chr18	1174	8216961	8217461	0.761266	0.00474113	0.00374347	prenatal	183464	Intron (ENST00000332175.12/5797, intron 14 of 30)	PTPRM
ExN	chr2	23162	174462715	174463215	-0.723276	0.00474129	-0.0081356	postnatal	233606	Intron (ENST00000392552.7/151556, intron 7 of 15)	GPR155
ExN	chr2	332	1863454	1863954	0.542646	0.00474166	0.00980175	prenatal	210776	Intron (ENST00000647755.1/23040, intron 18 of 24)	MYT1L
ExN	chr19	16964	51361905	51362405	0.788119	0.00474206	0.00311822	prenatal	208734	Intron (ENST00000309244.9/2109, intron 1 of 5)	ETFB
ExN	chr3	11727	69391962	69392462	0.875546	0.00474206	0.0035521	prenatal	284555	Intron (ENST00000459638.5/23150, intron 2 of 5)	FRMD4B
ExN	chr10	10755	74106304	74106804	-0.917577	0.00474229	-0.00498704	postnatal	50559	Intron (ENST00000623461.3/7414, intron 18 of 22)	VCL
ExN	chr17	11094	47531839	47532339	-0.62007	0.00474309	-0.0150133	postnatal	172114	Promoter	NPEPPS
ExN	chr2	7842	46037465	46037965	1.11419	0.00474516	0.00325611	prenatal	218286	Intron (ENST00000306156.8/5581, intron 10 of 14)	PRKCE
ExN	chr16	2591	5264947	5265447	-0.735203	0.0047456	-0.00283977	postnatal	146873	Intron (ENST00000569895.3/54715, intron 1 of 6)	RBFOX1
ExN	chr1	38402	239806363	239806863	-1.44344	0.00474615	-0.0148201	postnatal	38402	Intron (ENST00000468573.5/1131, intron 6 of 8)	CHRM3
ExN	chr9	105	694893	695393	-0.828512	0.00474651	-0.0054588	postnatal	403316	Intron (ENST00000382303.5/23189, intron 6 of 15)	KANK1
ExN	chr4	2076	6663015	6663515	-0.810344	0.00474653	-0.0060905	postnatal	300799	Promoter	MRFAP1L2
ExN	chr8	8828	64368705	64369205	-0.515707	0.00474776	-0.0106045	postnatal	392553	Promoter	LINC01414
ExN	chr2	8785	51010699	51011199	0.881579	0.00474882	0.00376974	prenatal	219229	Intron (ENST00000401669.7/9378, intron 2 of 22)	NRXN1
ExN	chr5	14994	139788419	139788919	-0.922428	0.00475265	-0.0133542	postnatal	331361	Distal Intergenic	PSD2
ExN	chr6	1587	6916971	6917471	-0.667233	0.0047527	-0.00307832	postnatal	340347	Intron (ENST00000422310.2/ENST00000422310.2, intron 1 of 1)	LOC105374904
ExN	chr22	3081	27880745	27881245	-0.557229	0.00475332	-0.0103016	postnatal	264579	Intron (ENST00000335272.10/23760, intron 7 of 11)	PITPNB
ExN	chr2	10785	66577136	66577636	0.711843	0.00475425	0.00867126	prenatal	221229	Intron (ENST00000433396.5/100507073, intron 1 of 5)	LINC01798
ExN	chr15	10461	83849310	83849810	0.626462	0.00475525	0.00647283	prenatal	141170	Intron (ENST00000567476.1/57188, intron 7 of 29)	ADAMTSL3
ExN	chr16	3954	11921259	11921759	0.531674	0.00475595	0.0024069	prenatal	148236	Distal Intergenic	GSPT1
ExN	chr1	25564	156462238	156462738	-1.12082	0.00475695	-0.0123942	postnatal	25564	Distal Intergenic	MIR9-1HG
ExN	chr3	23117	183257018	183257518	0.590978	0.00475701	0.00207628	prenatal	295945	Intron (ENST00000326505.4/84002, intron 1 of 1)	B3GNT5
ExN	chr9	11572	121723986	121724486	-0.75043	0.0047582	-0.00588693	postnatal	414783	Intron (ENST00000259371.7/153090, intron 3 of 16)	DAB2IP
ExN	chr22	186	17731301	17731801	1.09318	0.00475842	0.00697683	prenatal	261684	Distal Intergenic	BID
ExN	chr1	8437	25676445	25676945	0.614721	0.00475922	0.00743326	prenatal	8437	Intron (ENST00000374332.9/57134, intron 1 of 11)	MAN1C1
ExN	chr2	28659	219207928	219208428	-0.71148	0.00476048	-0.0163457	postnatal	239103	Promoter	ZFAND2B
ExN	chr11	11512	67121099	67121599	0.988019	0.00476444	0.0115827	prenatal	72602	Promoter	KDM2A
ExN	chr19	1541	2167268	2167768	0.800263	0.00476445	0.00623109	prenatal	193311	Intron (ENST00000686010.1/84444, intron 1 of 27)	AP3D1
ExN	chr10	9644	70533366	70533866	0.548484	0.00476666	0.0020226	prenatal	49448	Exon (ENST00000697546.1/27143, exon 7 of 19)	PALD1
ExN	chr17	13517	60469798	60470298	-0.78478	0.00476972	-0.0143424	postnatal	174537	Intron (ENST00000083182.8/10513, intron 4 of 12)	CHCT1
ExN	chr17	18915	79132412	79132912	-0.979122	0.0047712	-0.00888466	postnatal	179935	Exon (ENST00000583980.1/ENST00000583980.1, exon 1 of 3)	RBFOX3
ExN	chr12	20799	131616431	131616931	0.624093	0.00477196	0.00522214	prenatal	105961	Distal Intergenic	LINC02414
ExN	chr8	12439	101986643	101987143	0.699537	0.00477196	0.00411457	prenatal	396164	Promoter	NCALD
ExN	chr17	6286	29509369	29509869	0.533795	0.00477331	0.0020269	prenatal	167306	Intron (ENST00000261716.8/57551, intron 14 of 19)	TAOK1
ExN	chr6	3454	17986287	17986787	-0.619427	0.00477349	-0.00725231	postnatal	342214	Promoter	KIF13A
ExN	chr2	16338	112583360	112583860	-0.714446	0.00477521	-0.0111556	postnatal	226782	Promoter	CHCHD5
ExN	chr1	31771	203272292	203272792	0.893511	0.00477658	0.007337	prenatal	31771	Promoter	CHIT1
ExN	chr2	19409	143163505	143164005	-0.997613	0.00477875	-0.0136836	postnatal	229853	Intron (ENST00000409869.5/55843, intron 3 of 6)	ARHGAP15
ExN	chr3	8684	51383211	51383711	0.630674	0.00477876	0.00619836	prenatal	281512	3' UTR	MANF
ExN	chr6	11994	88919515	88920015	-1.14942	0.00478266	-0.00788116	postnatal	350754	Intron (ENST00000369485.9/8732, intron 4 of 15)	RNGTT
ExN	chr5	10627	103319374	103319874	-2.25787	0.00478294	-0.00761872	postnatal	326994	Distal Intergenic	MACIR
ExN	chr6	4601	26478749	26479249	-0.52543	0.00478316	-0.00190975	postnatal	343361	Intron (ENST00000707189.1/ENST00000707189.1, intron 1 of 1)	BTN2A1
ExN	chr3	19723	147161784	147162284	-2.22635	0.00478337	-0.00597345	postnatal	292551	Intron (ENST00000473299.1/124909494, intron 2 of 5)	LOC112268449
ExN	chr8	2571	17676140	17676640	-0.747405	0.0047851	-0.00526752	postnatal	386296	Promoter	MTUS1
ExN	chr2	10090	61906034	61906534	-0.601069	0.00478571	-0.0119884	postnatal	220534	Promoter	COMMD1
ExN	chr1	14935	50139562	50140062	-0.804089	0.00478581	-0.00475271	postnatal	14935	Intron (ENST00000651693.1/1996, intron 3 of 6)	ELAVL4
ExN	chr12	15014	108839185	108839685	-1.0169	0.00478581	-0.00772009	postnatal	100176	Intron (ENST00000326495.10/54434, intron 2 of 14)	MIR619
ExN	chr9	7815	94805476	94805976	-1.15862	0.00478581	-0.00540296	postnatal	411026	Intron (ENST00000375315.8/84909, intron 5 of 16)	MIR2278
ExN	chr14	4406	59416878	59417378	0.558698	0.00478602	0.0021268	prenatal	121447	Distal Intergenic	GPR135
ExN	chr16	13757	83346298	83346798	-0.768872	0.00478652	-0.00578401	postnatal	158039	Intron (ENST00000268613.14/1012, intron 7 of 14)	CDH13-AS1
ExN	chr8	9767	73976802	73977302	-0.632905	0.00478652	-0.00512562	postnatal	393492	Intron (ENST00000520167.5/54968, intron 2 of 3)	TMEM70
ExN	chr1	15109	51768872	51769372	-0.534547	0.00478664	-0.00480843	postnatal	15109	Intron (ENST00000371714.5/114883, intron 14 of 25)	OSBPL9
ExN	chr2	11244	70132393	70132893	-0.674062	0.00478881	-0.0136801	postnatal	221688	Promoter	LINC01816
ExN	chr19	8534	17969262	17969762	-1.03156	0.00479016	-0.0118902	postnatal	200304	Intron (ENST00000222249.13/3780, intron 2 of 10)	KCNN1
ExN	chr20	909	3753774	3754274	-0.953407	0.00479095	-0.0106412	postnatal	244737	3' UTR	ADISSP
ExN	chr1	7580	22331617	22332117	0.775713	0.00479173	0.00310413	prenatal	7580	Distal Intergenic	MIR4418
ExN	chr3	7506	47989815	47990315	-1.10772	0.00479217	-0.0328746	postnatal	280334	Intron (ENST00000683076.1/4134, intron 2 of 20)	MAP4
ExN	chr1	27502	167688886	167689386	-1.01778	0.00479563	-0.00752405	postnatal	27502	Intron (ENST00000537350.5/92241, intron 2 of 5)	MPZL1
ExN	chr14	9096	89398843	89399343	0.528572	0.00479646	0.00712983	prenatal	126137	Intron (ENST00000345097.8/1112, intron 2 of 6)	FOXN3
ExN	chr10	7834	55630347	55630847	-0.876442	0.00479734	-0.0129219	postnatal	47638	Distal Intergenic	PCDH15
ExN	chr10	7261	48182666	48183166	-0.515219	0.00479766	-0.00463262	postnatal	47065	Intron (ENST00000635925.1/143162, intron 5 of 15)	FRMPD2
ExN	chr5	22196	180170732	180171232	-1.13492	0.00479785	-0.0152524	postnatal	338563	Intron (ENST00000361132.9/255426, intron 1 of 13)	RASGEF1C
ExN	chr22	4688	33568866	33569366	-1.22686	0.00479925	-0.00893501	postnatal	266186	Intron (ENST00000608642.6/9215, intron 4 of 11)	LARGE1
ExN	chr10	10115	71807797	71808297	0.669485	0.00479967	0.00489959	prenatal	49919	3' UTR	CDH23
ExN	chr12	10415	69625296	69625796	-1.08691	0.00480211	-0.00268787	postnatal	95577	Distal Intergenic	LRRC10
ExN	chr7	5838	31330966	31331466	0.81079	0.00480218	0.00574013	prenatal	367267	Distal Intergenic	NEUROD6
ExN	chr21	1635	32515802	32516302	-1.23269	0.00480237	-0.013623	postnatal	258220	Intron (ENST00000673740.1/110091775, intron 6 of 8)	EVA1C
ExN	chr6	723	3255054	3255554	0.598912	0.00480239	0.0045651	prenatal	339483	Exon (ENST00000380306.8/389362, exon 2 of 3)	PSMG4
ExN	chr4	9059	82748688	82749188	-0.833196	0.00480321	-0.00715788	postnatal	307782	Intron (ENST00000319540.9/79966, intron 1 of 4)	MIR575
ExN	chr3	25244	195093986	195094486	-1.54098	0.00480352	-0.0132969	postnatal	298072	Promoter	XXYLT1
ExN	chr18	3270	29160051	29160551	-1.98102	0.00480388	-0.00978149	postnatal	185560	Distal Intergenic	LOC105372045
ExN	chr22	9703	46132770	46133270	0.636867	0.00480451	0.00277689	prenatal	271201	Distal Intergenic	PPARA
ExN	chr3	24973	194148383	194148883	-1.15279	0.00480479	-0.00766215	postnatal	297801	Distal Intergenic	HES1
ExN	chr13	4816	52171650	52172150	-1.86436	0.00480699	-0.00311934	postnatal	111383	Promoter	MRPS31P5
ExN	chr3	22664	179489862	179490362	-0.969715	0.00480721	-0.00852837	postnatal	295492	Distal Intergenic	GNB4
ExN	chr12	8784	56763048	56763548	-0.582474	0.00480774	-0.00329405	postnatal	93946	Promoter	HSD17B6
ExN	chr16	325	565862	566362	-0.972553	0.00480871	-0.0105956	postnatal	144607	Promoter	PIGQ
ExN	chr22	4600	33056580	33057080	-0.760546	0.00480909	-0.0137502	postnatal	266098	Intron (ENST00000358763.7/8224, intron 1 of 13)	SYN3
ExN	chr11	20977	122711893	122712393	0.513304	0.00480933	0.0137464	prenatal	82067	Intron (ENST00000284273.6/84959, intron 1 of 13)	UBASH3B
ExN	chr14	13273	104930080	104930580	-0.813173	0.00481022	-0.00644826	postnatal	130314	Promoter	PLD4
ExN	chr19	9229	18989184	18989684	1.22431	0.0048115	0.011552	prenatal	200999	Distal Intergenic	SUGP2
ExN	chr13	7839	99305100	99305600	-1.23099	0.00481155	-0.00535806	postnatal	114406	Intron (ENST00000355700.9/337867, intron 2 of 4)	GPR183
ExN	chr11	10231	64739900	64740400	0.708115	0.00481189	0.00469959	prenatal	71321	Promoter	RASGRP2
ExN	chr19	5600	10858235	10858735	0.78341	0.00481227	0.00422938	prenatal	197370	Exon (ENST00000592854.5/255809, exon 5 of 8)	C19orf38
ExN	chr6	11048	74735930	74736430	-1.77043	0.00481242	-0.00444487	postnatal	349808	Distal Intergenic	LOC105377858
ExN	chr9	11921	122984316	122984816	-1.4855	0.00481242	-0.00598798	postnatal	415132	5' UTR	RABGAP1
ExN	chr10	7268	48194307	48194807	-0.569168	0.00481264	-0.00476951	postnatal	47072	Promoter	FRMPD2
ExN	chr12	11686	82036188	82036688	-1.93305	0.00481286	-0.00389798	postnatal	96848	Distal Intergenic	LINC02426
ExN	chr11	4779	27486378	27486878	-0.960301	0.00481301	-0.0054851	postnatal	65869	Distal Intergenic	LGR4
ExN	chr1	20048	93908202	93908702	-1.28037	0.00481316	-0.0135356	postnatal	20048	Promoter	GCLM
ExN	chr3	17131	127738176	127738676	-0.954795	0.00481361	-0.0171919	postnatal	289959	Intron (ENST00000453507.7/11343, intron 3 of 6)	MGLL
ExN	chr8	3261	21471639	21472139	-2.0351	0.0048139	-0.0120729	postnatal	386986	Distal Intergenic	LINC03093
ExN	chr21	1214	30663722	30664222	-1.93638	0.00481421	-0.00889037	postnatal	257799	Distal Intergenic	KRTAP20-3
ExN	chr20	1631	8148411	8148911	-1.05411	0.00481427	-0.00684701	postnatal	245459	Promoter	PLCB1
ExN	chr14	10336	94130018	94130518	-0.991962	0.00481449	-0.0152241	postnatal	127377	Promoter	IFI27L2
ExN	chr15	4692	57821786	57822286	-0.614981	0.00481457	-0.00161152	postnatal	135401	Distal Intergenic	LOC105370834
ExN	chr1	39539	246106240	246106740	1.3859	0.00481502	0.00263189	prenatal	39539	Intron (ENST00000630181.2/64754, intron 5 of 11)	SMYD3-AS1
ExN	chr9	6950	89606984	89607484	-0.518364	0.00481523	-0.0290529	postnatal	410161	Distal Intergenic	GADD45G
ExN	chr3	3605	20125810	20126310	-1.24287	0.00481544	-0.0029033	postnatal	276433	Promoter	KAT2B
ExN	chr17	19863	81017444	81017944	1.06313	0.00481588	0.0107816	prenatal	180883	Distal Intergenic	LOC124904078
ExN	chr17	2930	7997059	7997559	-0.562168	0.0048162	-0.00365168	postnatal	163950	Distal Intergenic	GUCY2D
ExN	chr5	1858	13845231	13845731	-1.73467	0.00481648	-0.00432487	postnatal	318225	Intron (ENST00000265104.5/1767, intron 31 of 78)	DNAH5
ExN	chr2	24612	190343967	190344467	-0.512666	0.00481671	-0.0186883	postnatal	235056	Promoter	INPP1
ExN	chr6	9813	53439529	53440029	-1.32752	0.00481673	-0.00252491	postnatal	348573	Distal Intergenic	GCLC
ExN	chr11	16289	94854945	94855445	-1.22646	0.00481815	-0.00854684	postnatal	77379	Intron (ENST00000317829.12/154810, intron 7 of 11)	AMOTL1
ExN	chr11	13014	72394886	72395386	0.519671	0.0048182	0.0037697	prenatal	74104	Intron (ENST00000294053.9/81570, intron 3 of 16)	CLPB
ExN	chr8	8545	61366210	61366710	-1.39059	0.00481896	-0.0113661	postnatal	392270	Intron (ENST00000519846.5/157807, intron 3 of 6)	CLVS1
ExN	chr2	3502	18430906	18431406	-1.58272	0.00481946	-0.00532391	postnatal	213946	Intron (ENST00000670548.1/105373454, intron 1 of 2)	LOC105373454
ExN	chr8	6666	41905639	41906139	0.535747	0.00481964	0.00245225	prenatal	390391	Distal Intergenic	ANK1
ExN	chr3	10108	57999191	57999691	-1.19463	0.00482028	-0.0070653	postnatal	282936	Distal Intergenic	FLNB
ExN	chr22	179	17683859	17684359	1.59037	0.00482042	0.00588584	prenatal	261677	Intron (ENST00000399781.5/23786, intron 4 of 4)	BCL2L13
ExN	chr7	15804	114051969	114052469	-1.63527	0.00482103	-0.00304173	postnatal	377233	Intron (ENST00000449795.5/5506, intron 1 of 3)	PPP1R3A
ExN	chr19	5017	9753140	9753640	1.38922	0.00482123	0.00334606	prenatal	196787	Intron (ENST00000589453.5/162993, intron 6 of 7)	ZNF846
ExN	chr3	21348	164687095	164687595	-1.12784	0.00482123	-0.00315217	postnatal	294176	Intron (ENST00000702159.1/105374191, intron 3 of 3)	LINC01324
ExN	chr3	7015	45972430	45972930	-1.8442	0.00482169	-0.00486553	postnatal	279843	Intron (ENST00000296137.7/79443, intron 6 of 17)	FYCO1
ExN	chr19	9143	18875969	18876469	1.34434	0.00482365	0.0130508	prenatal	200913	Intron (ENST00000247005.8/2657, intron 6 of 7)	CERS1
ExN	chr19	2573	3689009	3689509	-0.835816	0.00482389	-0.0072394	postnatal	194343	Intron (ENST00000679885.1/23396, intron 1 of 18)	PIP5K1C
ExN	chr12	19916	127162860	127163360	-1.16898	0.00482456	-0.00638659	postnatal	105078	Intron (ENST00000650869.1/124903049, intron 1 of 4)	LOC105370062
ExN	chr10	7491	49273003	49273503	-2.41677	0.00482479	-0.0103678	postnatal	47295	Distal Intergenic	C10orf71-AS1
ExN	chr15	4422	56112049	56112549	1.52985	0.00482486	0.00286015	prenatal	135131	Intron (ENST00000559847.7/64864, intron 2 of 8)	RFX7
ExN	chr20	6661	40616429	40616929	1.70982	0.00482486	0.0032893	prenatal	250489	Distal Intergenic	MAFB
ExN	chr12	4775	29164680	29165180	-1.87158	0.00482547	-0.00531999	postnatal	89937	Intron (ENST00000686974.1/55711, intron 1 of 7)	FAR2
ExN	chr3	16425	124879358	124879858	-1.44859	0.00482622	-0.00374442	postnatal	289253	Promoter	ITGB5
ExN	chr5	5170	56670042	56670542	-1.67923	0.00482672	-0.00395369	postnatal	321537	Distal Intergenic	C5orf67
ExN	chr1	2354	6257932	6258432	0.740616	0.00482689	0.00687782	prenatal	2354	Intron (ENST00000377893.3/387509, intron 1 of 5)	GPR153
ExN	chr1	19390	89519717	89520217	-1.2975	0.00482792	-0.0102688	postnatal	19390	Intron (ENST00000671515.1/105378844, intron 1 of 5)	LRRC8B
ExN	chr2	26171	201132220	201132720	-1.80734	0.00482878	-0.00516328	postnatal	236615	Promoter	CFLAR
ExN	chr4	8603	78646592	78647092	-1.58476	0.00482878	-0.00527884	postnatal	307326	Promoter	LINC01094
ExN	chr5	13164	131379683	131380183	-1.38535	0.00482891	-0.00578223	postnatal	329531	Intron (ENST00000395246.5/56990, intron 2 of 4)	CDC42SE2
ExN	chr11	4803	27717279	27717779	-0.849503	0.00482931	-0.0164674	postnatal	65893	Intron (ENST00000532997.5/627, intron 1 of 1)	BDNF
ExN	chr2	26224	201513208	201513708	-1.39713	0.00482943	-0.0032372	postnatal	236668	Promoter	C2CD6
ExN	chr15	759	28861042	28861542	-1.31385	0.00483001	-0.00778629	postnatal	131468	Distal Intergenic	GOLGA6L7
ExN	chr8	18079	142243072	142243572	1.29807	0.00483061	0.0056558	prenatal	401804	Intron (ENST00000524325.6/203062, intron 12 of 13)	TSNARE1
ExN	chr6	15216	121826283	121826783	-1.96342	0.00483077	-0.0049463	postnatal	353976	Distal Intergenic	LOC105377979
ExN	chr18	457	3672878	3673378	-1.33861	0.00483142	-0.0072336	postnatal	182747	Intron (ENST00000400147.6/9229, intron 4 of 9)	DLGAP1-AS6
ExN	chr15	3734	49322669	49323169	1.47101	0.00483163	0.00301635	prenatal	134443	Intron (ENST00000327171.7/2585, intron 9 of 9)	GALK2
ExN	chr9	612	4936753	4937253	-1.18637	0.00483209	-0.00479262	postnatal	403823	Distal Intergenic	JAK2
ExN	chr14	12581	103624829	103625329	0.610689	0.00483299	0.0050076	prenatal	129622	Intron (ENST00000557172.5/3831, intron 1 of 2)	KLC1
ExN	chr5	3019	25214364	25214864	-1.99249	0.00483305	-0.00856489	postnatal	319386	Intron (ENST00000642024.1/105374693, intron 1 of 6)	LINC02228
ExN	chr11	1733	6257614	6258114	-1.11532	0.00483351	-0.00877686	postnatal	62823	Distal Intergenic	CCKBR
ExN	chrX	5412	140764218	140764718	-1.23182	0.00483487	-0.0219036	postnatal	427513	Promoter	LINC00632
ExN	chr3	21630	169696459	169696959	-1.44471	0.00483493	-0.00571778	postnatal	294458	Distal Intergenic	MECOM
ExN	chr13	9925	112918465	112918965	0.889164	0.00483513	0.00724408	prenatal	116492	Intron (ENST00000375608.7/23263, intron 2 of 29)	MCF2L
ExN	chr6	13273	105819634	105820134	-1.67696	0.00483524	-0.00352571	postnatal	352033	Intron (ENST00000644129.1/105377923, intron 3 of 3)	LOC105377923
ExN	chr13	3529	44283608	44284108	-0.678393	0.00483564	-0.00482112	postnatal	110096	Distal Intergenic	MIR8079
ExN	chr13	7378	97427735	97428235	-1.13265	0.00483675	-0.00807569	postnatal	113945	Intron (ENST00000659310.1/ENST00000659310.1, intron 1 of 2)	RAP2A
ExN	chr7	16833	128003713	128004213	-1.09851	0.00483869	-0.00624133	postnatal	378262	Intron (ENST00000354725.8/27044, intron 16 of 23)	SND1-IT1
ExN	chr8	15811	132734265	132734765	-0.559006	0.00483893	-0.00400372	postnatal	399536	Intron (ENST00000677595.1/137835, intron 5 of 9)	DNAAF11
ExN	chr9	15597	132008378	132008878	0.898647	0.00483893	0.00497701	prenatal	418808	Intron (ENST00000651950.1/9442, intron 3 of 8)	MED27
ExN	chr21	373	17270152	17270652	-0.609916	0.0048391	-0.0139315	postnatal	256958	Distal Intergenic	LINC01549
ExN	chr3	4810	32583651	32584151	0.849383	0.00484097	0.00580267	prenatal	277638	Distal Intergenic	DYNC1LI1
ExN	chr15	9935	80595360	80595860	-1.53267	0.00484116	-0.00821449	postnatal	140644	3' UTR	MIR5572
ExN	chr10	5470	29877922	29878422	-1.71177	0.00484127	-0.00430295	postnatal	45274	Distal Intergenic	LOC107984172
ExN	chr7	12617	93428535	93429035	-1.49108	0.00484127	-0.00436006	postnatal	374046	Intron (ENST00000426151.7/799, intron 13 of 13)	MIR653
ExN	chr14	8656	85476462	85476962	1.77233	0.00484219	0.00388576	prenatal	125697	Intron (ENST00000557547.1/ENST00000557547.1, intron 1 of 4)	FLRT2-AS1
ExN	chr17	7461	35449544	35450044	0.86115	0.00484219	0.00116283	prenatal	168481	Promoter	SLFN13
ExN	chrX	5580	149505088	149505588	-0.681855	0.00484273	-0.0529106	postnatal	427681	Promoter	IDS
ExN	chr1	3570	9793507	9794007	-0.870351	0.00484312	-0.00690267	postnatal	3570	Intron (ENST00000377298.9/22883, intron 1 of 18)	CLSTN1
ExN	chr5	15994	143515674	143516174	1.69774	0.00484403	0.00465394	prenatal	332361	Intron (ENST00000340585.6/ENST00000340585.6, intron 1 of 1)	LOC105378208
ExN	chr1	7943	23585474	23585974	-1.41847	0.00484441	-0.00580361	postnatal	7943	Exon (ENST00000648225.1/107984928, exon 2 of 4)	MDS2
ExN	chr17	13304	59371409	59371909	-1.19059	0.00484441	-0.00473463	postnatal	174324	Intron (ENST00000312655.9/388403, intron 2 of 4)	MIR4729
ExN	chr13	5809	74289123	74289623	-0.650944	0.004845	-0.00419443	postnatal	112376	Exon (ENST00000383890.1/ENST00000383890.1, exon 1 of 1)	LOC105370259
ExN	chr3	14959	113816141	113816641	-1.28498	0.00484584	-0.00465024	postnatal	287787	Distal Intergenic	GRAMD1C
ExN	chr8	16909	138697567	138698067	-0.738307	0.00484656	-0.0119458	postnatal	400634	Intron (ENST00000341807.8/169044, intron 7 of 38)	COL22A1
ExN	chr1	20361	95227513	95228013	-1.3949	0.0048473	-0.005785	postnatal	20361	Intron (ENST00000604534.5/100527978, intron 6 of 7)	RWDD3-DT
ExN	chr2	13047	85797905	85798405	-0.958732	0.00484821	-0.0044749	postnatal	223491	Distal Intergenic	MIR6071
ExN	chr16	4967	18998646	18999146	-2.23303	0.00484842	-0.0117017	postnatal	149249	Intron (ENST00000569532.5/79905, intron 1 of 14)	TMC7
ExN	chrX	4726	122087342	122087842	-1.05847	0.00484904	-0.00258545	postnatal	426827	Distal Intergenic	LOC101928359
ExN	chr16	15896	88763346	88763846	-1.33921	0.00484943	-0.0100361	postnatal	160178	Intron (ENST00000301015.14/9780, intron 1 of 50)	PIEZO1-AS1
ExN	chr1	26732	162157284	162157784	-0.930538	0.00485013	-0.00667164	postnatal	26732	Promoter	MIR4654
ExN	chr14	7331	75651075	75651575	1.53823	0.00485026	0.00630731	prenatal	124372	3' UTR	ERG28
ExN	chr14	1877	32826978	32827478	-1.4272	0.00485178	-0.00417045	postnatal	118918	Intron (ENST00000280979.9/9472, intron 13 of 13)	AKAP6
ExN	chr2	15669	107361955	107362455	-1.20791	0.00485183	-0.00334718	postnatal	226113	Exon (ENST00000422203.2/ENST00000422203.2, exon 1 of 3)	LINC01789
ExN	chr1	5705	16463017	16463517	0.735319	0.00485211	0.00724501	prenatal	5705	Exon (ENST00000457898.1/107984921, exon 1 of 2)	LINC01772
ExN	chr19	6989	13932360	13932860	0.624108	0.00485233	0.00389569	prenatal	198759	Promoter	PODNL1
ExN	chr8	18973	143982342	143982842	-0.788899	0.00485248	-0.0165274	postnatal	402698	Intron (ENST00000526007.5/84875, intron 2 of 3)	PARP10
ExN	chr7	10713	74482633	74483133	0.534758	0.00485347	0.00574965	prenatal	372142	Intron (ENST00000265755.7/9569, intron 1 of 26)	GTF2IRD1
ExN	chr1	27352	167073027	167073527	-1.46142	0.0048535	-0.00818807	postnatal	27352	5' UTR	GPA33
ExN	chr6	18880	151020095	151020595	-1.04458	0.00485366	-0.00433998	postnatal	357640	Intron (ENST00000611279.4/25902, intron 24 of 27)	MTHFD1L
ExN	chr12	3366	15325391	15325891	-0.956493	0.00485412	-0.0242264	postnatal	88528	Intron (ENST00000674316.1/5800, intron 1 of 25)	PTPRO
ExN	chr1	31701	203082826	203083326	-0.990568	0.00485448	-0.00728493	postnatal	31701	3' UTR	MYOG
ExN	chr14	581	23377966	23378466	-1.06688	0.0048551	-0.00565355	postnatal	117622	Promoter	CMTM5
ExN	chr19	4989	9391223	9391723	1.08075	0.00485608	0.00530667	prenatal	196759	Intron (ENST00000634951.1/112268250, intron 1 of 2)	ZNF177
ExN	chr7	20121	149423589	149424089	-0.78962	0.00485655	-0.0103077	postnatal	381550	Exon (ENST00000568729.1/ENST00000568729.1, exon 1 of 1)	LOC101928733
ExN	chr5	9944	94361101	94361601	-0.663307	0.00485679	-0.00724185	postnatal	326311	Intron (ENST00000682413.1/285600, intron 20 of 20)	KIAA0825
ExN	chr1	32105	204326846	204327346	-0.569942	0.00485686	-0.00401608	postnatal	32105	Intron (ENST00000713655.1/22874, intron 1 of 22)	PLEKHA6
ExN	chr10	8451	61967395	61967895	-1.32017	0.00485759	-0.00617159	postnatal	48255	Intron (ENST00000644638.1/84159, intron 3 of 4)	ARID5B
ExN	chr19	13201	42023008	42023508	0.521029	0.0048578	0.00431761	prenatal	204971	Intron (ENST00000454993.6/2901, intron 1 of 8)	GRIK5
ExN	chr6	11462	82084408	82084908	-0.776603	0.00485859	-0.00163611	postnatal	350222	Intron (ENST00000667666.1/102724168, intron 2 of 3)	LINC02542
ExN	chr19	284	711551	712051	-0.562733	0.00485865	-0.0103491	postnatal	192054	Intron (ENST00000338448.10/5064, intron 1 of 8)	PALM
ExN	chr9	5768	82308795	82309295	-0.788309	0.00485884	-0.00381745	postnatal	408979	Intron (ENST00000637606.1/107987087, intron 4 of 9)	LOC107987087
ExN	chr20	12073	63380366	63380866	0.522829	0.00485923	0.00709262	prenatal	255901	Distal Intergenic	CHRNA4
ExN	chr6	10510	68775260	68775760	-0.849281	0.0048601	-0.0101725	postnatal	349270	Intron (ENST00000370598.6/577, intron 3 of 31)	ADGRB3
ExN	chr17	5223	20184974	20185474	-1.02508	0.00486063	-0.00678312	postnatal	166243	Exon (ENST00000580225.1/ENST00000580225.1, exon 1 of 2)	SPECC1
ExN	chr1	34431	214239840	214240340	-0.675152	0.00486141	-0.0118502	postnatal	34431	Distal Intergenic	SMYD2
ExN	chr11	11287	66600962	66601462	1.95581	0.00486217	0.00858783	prenatal	72377	Intron (ENST00000530384.5/9973, intron 4 of 6)	CCS
ExN	chr7	18235	134714765	134715265	0.61716	0.00486239	0.00382122	prenatal	379664	Distal Intergenic	CALD1
ExN	chr9	5134	75490426	75490926	-1.51656	0.00486251	-0.00709847	postnatal	408345	Distal Intergenic	PCSK5
ExN	chr17	8028	38584245	38584745	-0.903361	0.00486263	-0.0135216	postnatal	169048	Intron (ENST00000617146.5/80725, intron 1 of 18)	SRCIN1
ExN	chr12	6112	47276680	47277180	-1.28926	0.0048628	-0.00561019	postnatal	91274	Intron (ENST00000547748.1/105369746, intron 1 of 1)	LOC105369746
ExN	chr12	173	685388	685888	-1.13615	0.00486356	-0.00335575	postnatal	85335	Promoter	LINC02455
ExN	chr3	7970	49445886	49446386	1.32745	0.00486356	0.00396642	prenatal	280798	Distal Intergenic	NICN1
ExN	chr2	29938	228646027	228646527	1.07755	0.00486391	0.00344835	prenatal	240382	Intron (ENST00000665053.1/101928765, intron 2 of 5)	LINC01807
ExN	chr5	20339	173071249	173071749	0.8256	0.00486391	0.00265054	prenatal	336706	Intron (ENST00000522692.5/153222, intron 1 of 3)	CREBRF
ExN	chr4	1932	6333805	6334305	-0.782419	0.00486402	-0.00904089	postnatal	300655	Intron (ENST00000335585.9/5522, intron 6 of 8)	WFS1
ExN	chrX	5432	141969633	141970133	-1.41578	0.00486464	-0.00534166	postnatal	427533	Intron (ENST00000664519.1/105373345, intron 1 of 9)	LOC105373345
ExN	chr22	4469	32579821	32580321	0.703199	0.00486529	0.00161791	prenatal	265967	Intron (ENST00000358763.7/8224, intron 7 of 13)	SYN3-AS1
ExN	chr1	4326	11732640	11733140	1.14425	0.00486534	0.00792429	prenatal	4326	Distal Intergenic	AGTRAP
ExN	chr14	8137	78724946	78725446	-1.49122	0.00486612	-0.00485341	postnatal	125178	Intron (ENST00000634499.2/9369, intron 9 of 21)	LOC105370589
ExN	chr22	4820	34769409	34769909	1.66537	0.00486649	0.00565645	prenatal	266318	Intron (ENST00000668433.1/101926957, intron 3 of 3)	LOC124905109
ExN	chr14	2145	34700080	34700580	-1.10959	0.00486838	-0.00430659	postnatal	119186	Distal Intergenic	CFL2
ExN	chr12	9081	57570437	57570937	0.582102	0.00486875	0.00442225	prenatal	94243	Promoter	KIF5A
ExN	chr8	13026	106440059	106440559	-1.36417	0.00486911	-0.00483709	postnatal	396751	Intron (ENST00000517566.7/55074, intron 2 of 16)	OXR1
ExN	chr12	5075	32084156	32084656	-1.47756	0.00486943	-0.00979621	postnatal	90237	Distal Intergenic	BICD1
ExN	chr1	31605	202692876	202693376	-1.2703	0.00486984	-0.00395152	postnatal	31605	Intron (ENST00000367268.5/127833, intron 1 of 8)	SYT2
ExN	chr7	19184	141167515	141168015	-0.767636	0.00486984	-0.00809009	postnatal	380613	Intron (ENST00000565468.6/100507421, intron 1 of 3)	TMEM178B
ExN	chr8	1582	10281340	10281840	-0.852071	0.00486999	-0.0130217	postnatal	385307	Intron (ENST00000317173.9/4482, intron 3 of 5)	MSRA
ExN	chr2	23217	174680137	174680637	-0.801126	0.0048709	-0.0032515	postnatal	233661	Intron (ENST00000442996.1/124906096, intron 2 of 3)	WIPF1
ExN	chr6	7336	37442618	37443118	1.38442	0.0048709	0.00489299	prenatal	346096	Intron (ENST00000471097.1/23070, intron 3 of 3)	CMTR1
ExN	chr2	32	280201	280701	1.07241	0.00487131	0.00484657	prenatal	210476	Intron (ENST00000403610.9/285016, intron 5 of 5)	ACP1
ExN	chr22	4528	32824146	32824646	1.05118	0.00487146	0.00429786	prenatal	266026	Intron (ENST00000266085.7/7078, intron 1 of 4)	TIMP3
ExN	chr19	9728	21566681	21567181	1.15158	0.00487195	0.00379875	prenatal	201498	Intron (ENST00000594564.2/ENST00000594564.2, intron 1 of 1)	LOC101929007
ExN	chr5	8349	81174232	81174732	-0.971631	0.00487195	-0.00431278	postnatal	324716	Intron (ENST00000265080.9/5924, intron 17 of 26)	CKMT2
ExN	chr22	11223	50567644	50568144	0.949652	0.00487259	0.00562304	prenatal	272721	Distal Intergenic	CPT1B
ExN	chr16	11739	70341328	70341828	0.994011	0.00487305	0.00687723	prenatal	156021	Intron (ENST00000565116.1/11269, intron 4 of 4)	DDX19A-DT
ExN	chr13	2116	33716837	33717337	-1.6057	0.00487374	-0.00639431	postnatal	108683	Distal Intergenic	LOC107984551
ExN	chr6	3005	16158820	16159320	-1.48885	0.00487375	-0.0109151	postnatal	341765	Distal Intergenic	MIR4639
ExN	chr15	9076	77544089	77544589	0.980559	0.00487453	0.0078267	prenatal	139785	Distal Intergenic	LOC101929457
ExN	chr17	18318	78172351	78172851	-1.24552	0.00487455	-0.0188819	postnatal	179338	3' UTR	SYNGR2
ExN	chr5	8738	84253814	84254314	1.38962	0.00487518	0.00472257	prenatal	325105	Exon (ENST00000296591.10/10085, exon 2 of 11)	EDIL3
ExN	chr12	20852	131773654	131774154	0.793775	0.00487518	0.00513663	prenatal	106014	Intron (ENST00000538548.5/6433, intron 13 of 14)	SFSWAP
ExN	chr5	18684	160675987	160676487	-1.68816	0.0048755	-0.00725756	postnatal	335051	Intron (ENST00000642502.1/23120, intron 1 of 20)	ATP10B
ExN	chr7	18107	133860636	133861136	1.24575	0.0048755	0.00416398	prenatal	379536	Intron (ENST00000253861.5/60412, intron 11 of 17)	EXOC4
ExN	chr17	5069	19454528	19455028	1.38076	0.00487587	0.00423376	prenatal	166089	Promoter	LOC105371574
ExN	chr17	18090	77697367	77697867	-0.764118	0.00487603	-0.0119958	postnatal	179110	Distal Intergenic	LINC01987
ExN	chr4	1538	4542759	4543259	0.527226	0.00487635	0.0050571	prenatal	300261	Promoter	STX18-AS1
ExN	chr9	17678	136365757	136366257	0.789211	0.00487649	0.00885749	prenatal	420889	Exon (ENST00000485975.1/64170, exon 4 of 5)	CARD9
ExN	chr8	11846	97773997	97774497	1.15523	0.00487654	0.00294967	prenatal	395571	Promoter	LAPTM4B
ExN	chr4	11499	112969358	112969858	-0.797333	0.00487704	-0.00810746	postnatal	310222	Intron (ENST00000672356.1/287, intron 2 of 43)	ANK2-AS1
ExN	chr12	15227	109677293	109677793	1.5302	0.00487781	0.00549407	prenatal	100389	Distal Intergenic	FAM222A
ExN	chr19	1931	2739239	2739739	-0.701135	0.0048783	-0.0149837	postnatal	193701	Promoter	SLC39A3
ExN	chr10	1146	5553753	5554253	-0.930235	0.00487973	-0.00552458	postnatal	40950	Promoter	LOC105376380
ExN	chr3	22544	178485699	178486199	-1.43558	0.00488022	-0.00436402	postnatal	295372	Intron (ENST00000437510.5/10242, intron 1 of 3)	KCNMB2
ExN	chr11	951	1875858	1876358	-1.07373	0.00488035	-0.00685013	postnatal	62041	Promoter	LSP1
ExN	chr10	9979	71400990	71401490	0.882659	0.00488092	0.00349508	prenatal	49783	Intron (ENST00000224721.12/64072, intron 1 of 69)	CDH23
ExN	chr12	18216	121813920	121814420	0.773531	0.00488128	0.00499133	prenatal	103378	Exon (ENST00000604567.6/23067, exon 7 of 17)	SETD1B
ExN	chr7	21675	157489552	157490052	1.1392	0.00488128	0.0030306	prenatal	383104	Intron (ENST00000444158.1/101927914, intron 2 of 3)	LOC105375610
ExN	chr5	8807	86679501	86680001	-0.977893	0.00488191	-0.0107069	postnatal	325174	Distal Intergenic	SNORD138
ExN	chr9	748	6585084	6585584	-0.733686	0.00488194	-0.00709873	postnatal	403959	Promoter	GLDC
ExN	chr5	1588	10923415	10923915	-1.35055	0.0048821	-0.00749849	postnatal	317955	Distal Intergenic	CTNND2
ExN	chr12	7319	51813619	51814119	-0.876074	0.00488308	-0.0143794	postnatal	92481	3' UTR	TMDD1
ExN	chr15	7274	70066372	70066872	0.635879	0.00488371	0.00432721	prenatal	137983	3' UTR	TLE3
ExN	chr4	9500	87009039	87009539	-1.43206	0.0048847	-0.00862741	postnatal	308223	Intron (ENST00000504956.5/4299, intron 2 of 2)	AFF1
ExN	chr17	5311	21012667	21013167	-0.873221	0.00488498	-0.00911506	postnatal	166331	Promoter	USP22
ExN	chr1	28878	178295104	178295604	-0.860846	0.00488501	-0.0032017	postnatal	28878	Intron (ENST00000367649.8/9462, intron 2 of 17)	RASAL2
ExN	chr1	27182	165635271	165635771	-1.20422	0.00488563	-0.0078805	postnatal	27182	5' UTR	MGST3
ExN	chr11	15699	86741402	86741902	-1.23593	0.00488622	-0.0166457	postnatal	76789	Intron (ENST00000532979.1/102724775, intron 1 of 4)	LOC102724775
ExN	chr12	12607	93380271	93380771	-0.748633	0.00488756	-0.00809788	postnatal	97769	Intron (ENST00000337179.9/11163, intron 1 of 4)	NUDT4
ExN	chr3	20460	153596134	153596634	2.09896	0.00488756	0.00877093	prenatal	293288	Intron (ENST00000493214.2/105374165, intron 4 of 6)	LINC02877
ExN	chr17	19650	80541934	80542434	0.967196	0.00488831	0.0039884	prenatal	180670	Exon (ENST00000471666.1/ENST00000471666.1, exon 1 of 1)	RPTOR
ExN	chr9	7644	93377744	93378244	-0.999736	0.00488904	-0.00549915	postnatal	410855	Distal Intergenic	FAM120A2P
ExN	chr1	30241	186375189	186375689	-0.513515	0.00489096	-0.130182	postnatal	30241	Promoter	TPR
ExN	chr13	499	24012642	24013142	-1.64668	0.00489119	-0.00929285	postnatal	107066	Intron (ENST00000382141.4/221178, intron 2 of 15)	SPATA13
ExN	chr2	12094	74690500	74691000	0.666018	0.00489198	0.00635781	prenatal	222538	Distal Intergenic	SEMA4F
ExN	chr16	824	1201425	1201925	0.99313	0.00489267	0.00873619	prenatal	145106	3' UTR	CACNA1H
ExN	chr1	1055	2390250	2390750	0.92716	0.00489353	0.0086029	prenatal	1055	Promoter	MORN1
ExN	chr4	9936	89914747	89915247	-0.803697	0.00489361	-0.0129294	postnatal	308659	Intron (ENST00000394980.5/22915, intron 4 of 8)	MMRN1
ExN	chr4	14154	151541316	151541816	0.560561	0.00489461	0.00233866	prenatal	312877	Intron (ENST00000435205.6/729830, intron 3 of 13)	FHIP1A
ExN	chr16	9215	56633570	56634070	1.11077	0.00489559	0.0043663	prenatal	153497	3' UTR	MT1M
ExN	chr16	9024	56088694	56089194	-2.03504	0.00489641	-0.0110078	postnatal	153306	Intron (ENST00000663751.1/124903694, intron 1 of 2)	LOC105371281
ExN	chr3	16043	123403965	123404465	-1.0594	0.00489641	-0.00518404	postnatal	288871	Promoter	ADCY5
ExN	chr2	7230	42844665	42845165	0.543877	0.0048968	0.00381086	prenatal	217674	Distal Intergenic	HAAO
ExN	chr1	9767	29632427	29632927	-1.33055	0.00489701	-0.00652175	postnatal	9767	Distal Intergenic	LINC01756
ExN	chr9	7901	95086214	95086714	-0.563145	0.00489704	-0.00324997	postnatal	411112	Promoter	MIR3074
ExN	chr17	3593	10737057	10737557	-1.00956	0.00489722	-0.0290246	postnatal	164613	Intron (ENST00000581366.5/101101775, intron 1 of 2)	TMEM220
ExN	chr19	1370	1971323	1971823	-0.773358	0.00489831	-0.00885246	postnatal	193140	Intron (ENST00000255641.13/1455, intron 2 of 11)	CSNK1G2
ExN	chrX	1361	21657093	21657593	-0.847205	0.00489838	-0.0093822	postnatal	423462	Exon (ENST00000379499.3/257240, exon 1 of 1)	KLHL34
ExN	chr1	9294	27651287	27651787	1.27275	0.00489839	0.00613457	prenatal	9294	Distal Intergenic	LINC02574
ExN	chr17	17558	76672382	76672882	0.659408	0.00489895	0.00813655	prenatal	178578	Promoter	LOC105274304
ExN	chr1	16805	61452694	61453194	0.852199	0.00489907	0.00623309	prenatal	16805	Intron (ENST00000371191.5/4774, intron 10 of 10)	NFIA
ExN	chr4	5095	36311009	36311509	-0.614985	0.00489967	-0.00332692	postnatal	303818	Exon (ENST00000504344.1/ENST00000504344.1, exon 3 of 3)	DTHD1
ExN	chr11	4937	30537686	30538186	0.514637	0.00489996	0.00264575	prenatal	66027	Intron (ENST00000448418.6/744, intron 2 of 6)	MPPED2
ExN	chr14	4808	61939139	61939639	-0.864413	0.00490005	-0.00868747	postnatal	121849	Intron (ENST00000554138.1/83851, intron 1 of 1)	SYT16
ExN	chr3	6571	43334851	43335351	0.813888	0.00490007	0.00275983	prenatal	279399	Intron (ENST00000454177.5/54861, intron 5 of 7)	SNRK
ExN	chr3	23408	184351590	184352090	-0.660973	0.00490079	-0.0133029	postnatal	296236	3' UTR	CLCN2
ExN	chr15	3106	43789602	43790102	0.577558	0.00490129	0.00701232	prenatal	133815	Intron (ENST00000381359.5/10169, intron 2 of 4)	SERF2-C15ORF63
ExN	chr2	29031	221073285	221073785	-0.624299	0.0049015	-0.00497199	postnatal	239475	Distal Intergenic	LOC105373896
ExN	chr9	5911	83965376	83965876	0.532012	0.00490224	0.00590999	prenatal	409122	Distal Intergenic	MIR7-1
ExN	chr16	11811	70527600	70528100	1.0535	0.00490235	0.0112407	prenatal	156093	Intron (ENST00000566095.6/23450, intron 3 of 3)	SF3B3
ExN	chr5	9794	93279500	93280000	-1.34757	0.00490302	-0.0104308	postnatal	326161	Distal Intergenic	NR2F1-AS1
ExN	chr19	7205	14265081	14265581	-0.576825	0.00490308	-0.00335444	postnatal	198975	Intron (ENST00000592263.1/ENST00000592263.1, intron 4 of 4)	ADGRL1
ExN	chr3	10094	57951364	57951864	-1.40484	0.00490312	-0.0075069	postnatal	282922	Distal Intergenic	SLMAP
ExN	chr3	944	9202479	9202979	0.554535	0.00490323	0.00499968	prenatal	273772	Intron (ENST00000383836.8/9901, intron 1 of 21)	SRGAP3-AS2
ExN	chr20	289	1311422	1311922	-1.16252	0.00490359	-0.00850567	postnatal	244117	Promoter	SDCBP2
ExN	chr22	10410	48581418	48581918	1.1602	0.00490526	0.0131142	prenatal	271908	Intron (ENST00000402357.6/25817, intron 1 of 3)	TAFA5
ExN	chr7	20275	150365640	150366140	0.526874	0.00490554	0.00220823	prenatal	381704	Intron (ENST00000488310.1/105375563, intron 2 of 2)	REPIN1
ExN	chr6	22299	168574885	168575385	0.731837	0.00490625	0.00350411	prenatal	361059	Intron (ENST00000354536.9/64094, intron 7 of 12)	SMOC2
ExN	chr22	3601	29598576	29599076	1.13224	0.00490687	0.00619632	prenatal	265099	Distal Intergenic	NF2
ExN	chrX	2067	40099576	40100076	-0.531444	0.00490733	-0.00509509	postnatal	424168	Promoter	BCOR
ExN	chr17	13220	58906702	58907202	1.18903	0.00490738	0.00421564	prenatal	174240	Intron (ENST00000308249.4/22843, intron 1 of 6)	TRIM37
ExN	chr11	16836	101127961	101128461	0.524232	0.00490772	0.00402716	prenatal	77926	Exon (ENST00000325455.10/5241, exon 1 of 8)	PGR
ExN	chr5	9590	90598748	90599248	-1.25645	0.00490772	-0.00792235	postnatal	325957	Intron (ENST00000508842.5/84059, intron 1 of 3)	ADGRV1
ExN	chr22	6896	39487551	39488051	1.0192	0.00490801	0.0115889	prenatal	268394	Exon (ENST00000341184.7/4248, exon 2 of 2)	MGAT3
ExN	chr10	14298	96591785	96592285	-0.75954	0.00490804	-0.00288631	postnatal	54102	Distal Intergenic	TM9SF3
ExN	chr12	6528	49035255	49035755	0.603058	0.00490833	0.00475564	prenatal	91690	Promoter	KMT2D
ExN	chr21	1914	33688536	33689036	0.814638	0.00490877	0.0023565	prenatal	258499	Intron (ENST00000399353.5/6453, intron 1 of 28)	ITSN1
ExN	chr1	15166	52153330	52153830	-0.588928	0.00490899	-0.00270695	postnatal	15166	Intron (ENST00000287727.8/9372, intron 1 of 18)	ZFYVE9
ExN	chr22	1696	23567219	23567719	1.0802	0.00490917	0.00640936	prenatal	263194	Promoter	LOC105372957
ExN	chr17	13008	57924480	57924980	1.02324	0.00490985	0.00390506	prenatal	174028	Intron (ENST00000577830.6/404093, intron 1 of 10)	LOC107985065
ExN	chr9	11891	122810235	122810735	-0.534712	0.00490992	-0.0141402	postnatal	415102	Intron (ENST00000436632.5/5082, intron 2 of 2)	OR1K1
ExN	chr6	8752	43773684	43774184	0.583968	0.00491035	0.00650925	prenatal	347512	Promoter	VEGFA
ExN	chr14	8780	87034399	87034899	-1.62402	0.00491206	-0.0065653	postnatal	125821	Distal Intergenic	LINC01148
ExN	chr3	23574	184717149	184717649	0.630868	0.00491238	0.00521834	prenatal	296402	Intron (ENST00000700955.1/107986163, intron 1 of 3)	LOC107986163
ExN	chr5	8804	86617665	86618165	-0.613791	0.00491299	-0.0596944	postnatal	325171	Promoter	COX7C
ExN	chr16	3964	11989802	11990302	0.852551	0.00491313	0.00242629	prenatal	148246	Intron (ENST00000566228.6/92017, intron 1 of 20)	SNX29
ExN	chr17	15600	72383100	72383600	0.937908	0.00491337	0.00440646	prenatal	176620	Exon (ENST00000648631.1/100499467, exon 5 of 6)	LINC00673
ExN	chr20	8191	47610383	47610883	0.958339	0.00491345	0.00315427	prenatal	252019	Intron (ENST00000371998.8/8202, intron 2 of 22)	NCOA3
ExN	chr15	7784	72475598	72476098	0.713432	0.00491357	0.00600578	prenatal	138493	Intron (ENST00000379887.9/25820, intron 1 of 13)	ARIH1
ExN	chr20	7561	45433242	45433742	-1.64487	0.00491363	-0.00811017	postnatal	251389	Intron (ENST00000424705.3/51604, intron 13 of 14)	LOC105372631
ExN	chr9	17918	136641893	136642393	0.831521	0.00491373	0.00304927	prenatal	421129	Distal Intergenic	EGFL7
ExN	chr19	3832	5798564	5799064	1.29564	0.00491418	0.00598939	prenatal	195602	Distal Intergenic	NRTN
ExN	chr1	33788	210246318	210246818	-1.92562	0.00491489	-0.0122729	postnatal	33788	Exon (ENST00000482421.1/56256, exon 4 of 4)	SERTAD4
ExN	chr16	14213	84976365	84976865	-0.911606	0.00491517	-0.00646746	postnatal	158495	Promoter	ZDHHC7
ExN	chr14	1354	29204241	29204741	0.947835	0.00491519	0.00344254	prenatal	118395	Intron (ENST00000652140.1/ENST00000652140.1, intron 1 of 4)	LOC102724934
ExN	chr1	20432	96487376	96487876	-1.19881	0.00491524	-0.0126749	postnatal	20432	Distal Intergenic	LINC01787
ExN	chr11	17759	110991583	110992083	-1.76431	0.00491615	-0.0100034	postnatal	78849	Distal Intergenic	LOC102723966
ExN	chr7	21736	157614303	157614803	0.604326	0.00491628	0.00453269	prenatal	383165	Promoter	LOC105375614
ExN	chr5	7207	73791445	73791945	-0.839287	0.00491654	-0.00277611	postnatal	323574	Intron (ENST00000296794.10/64283, intron 7 of 34)	ARHGEF28
ExN	chr7	8512	50450195	50450695	-0.544519	0.00491681	-0.0519219	postnatal	369941	Promoter	FIGNL1
ExN	chr22	2406	26229824	26230324	-1.314	0.00491712	-0.00727037	postnatal	263904	Intron (ENST00000248933.11/23544, intron 1 of 16)	SEZ6L-AS1
ExN	chr9	11461	121508316	121508816	0.722303	0.00491814	0.00508884	prenatal	414672	Distal Intergenic	GGTA1
ExN	chr1	30959	200749030	200749530	-1.29868	0.00491823	-0.00747318	postnatal	30959	Intron (ENST00000358823.7/23271, intron 1 of 16)	CAMSAP2
ExN	chr2	22037	166228616	166229116	0.555266	0.00491842	0.00186123	prenatal	232481	Exon (ENST00000642356.2/6335, exon 22 of 27)	SCN9A
ExN	chr1	22148	111664517	111665017	-1.55761	0.0049187	-0.00726888	postnatal	22148	Intron (ENST00000356415.5/5906, intron 1 of 7)	RAP1A
ExN	chr4	10451	98801382	98801882	-1.37328	0.00491877	-0.00813915	postnatal	309174	Distal Intergenic	EIF4E
ExN	chr21	1749	33117678	33118178	-1.21983	0.00491889	-0.0081475	postnatal	258334	Intron (ENST00000657804.1/101928107, intron 1 of 2)	LOC101928107
ExN	chr12	15652	111068141	111068641	0.73535	0.00491905	0.00592381	prenatal	100814	Intron (ENST00000261726.11/23316, intron 1 of 21)	MYL2
ExN	chr7	682	1381249	1381749	0.659671	0.00491909	0.0019446	prenatal	362111	Distal Intergenic	MICALL2
ExN	chr12	1366	5171737	5172237	-1.02271	0.00492074	-0.0169957	postnatal	86528	Distal Intergenic	LINC02443
ExN	chr1	9118	27408446	27408946	0.701899	0.00492103	0.0036655	prenatal	9118	Intron (ENST00000618852.5/10163, intron 8 of 8)	GPR3
ExN	chr5	15218	140673947	140674447	0.926632	0.00492128	0.00982987	prenatal	331585	Promoter	DND1
ExN	chr11	953	1877285	1877785	-1.02003	0.00492135	-0.00655613	postnatal	62043	Intron (ENST00000311604.8/4046, intron 1 of 10)	LSP1
ExN	chr1	529	1607852	1608352	1.57796	0.00492136	0.00832499	prenatal	529	Distal Intergenic	MIB2
ExN	chr19	9529	19582458	19582958	0.707488	0.00492145	0.00317258	prenatal	201299	Intron (ENST00000557978.6/80714, intron 2 of 7)	PBX4
ExN	chr6	2446	13442843	13443343	-0.982308	0.00492159	-0.00462082	postnatal	341206	Intron (ENST00000379287.4/54438, intron 1 of 1)	GFOD1
ExN	chr3	16040	123389350	123389850	-1.60067	0.00492191	-0.00989419	postnatal	288868	Intron (ENST00000462833.6/111, intron 1 of 20)	ADCY5
ExN	chr3	2500	13671496	13671996	-1.44341	0.00492206	-0.00871848	postnatal	275328	Intron (ENST00000438915.1/285375, intron 1 of 1)	LINC00620
ExN	chr10	5770	31279907	31280407	0.744972	0.0049227	0.00634208	prenatal	45574	Intron (ENST00000605946.1/220930, intron 1 of 1)	ZEB1
ExN	chr19	5282	10321904	10322404	1.33613	0.00492285	0.00569627	prenatal	197052	Promoter	RAVER1
ExN	chr2	10213	62661789	62662289	1.62226	0.00492307	0.00747957	prenatal	220657	Exon (ENST00000668814.1/ENST00000668814.1, exon 2 of 5)	EHBP1
ExN	chr8	15738	132477627	132478127	0.728899	0.00492359	0.00672193	prenatal	399463	Intron (ENST00000388996.10/3786, intron 1 of 14)	KCNQ3
ExN	chr16	14362	85196438	85196938	0.947595	0.00492424	0.00499373	prenatal	158644	Intron (ENST00000637419.1/23199, intron 1 of 2)	GSE1
ExN	chr19	1767	2507078	2507578	-1.14678	0.00492465	-0.00525802	postnatal	193537	Distal Intergenic	GADD45B
ExN	chr17	5294	20994790	20995290	1.0996	0.00492471	0.00697585	prenatal	166314	Intron (ENST00000583481.5/339260, intron 5 of 5)	USP22
ExN	chr18	7182	59402364	59402864	-0.946234	0.00492495	-0.0279695	postnatal	189472	Distal Intergenic	LMAN1
ExN	chr11	22951	131443566	131444066	0.564983	0.00492533	0.00257969	prenatal	84041	Intron (ENST00000374791.7/50863, intron 1 of 7)	NTM
ExN	chr8	5481	33472900	33473400	-0.525821	0.0049255	-0.0305	postnatal	389206	Promoter	FUT10
ExN	chr11	21265	123565608	123566108	-1.30657	0.00492614	-0.0162311	postnatal	82355	Intron (ENST00000638157.1/57476, intron 2 of 20)	GRAMD1B
ExN	chr1	462	1520861	1521361	0.813988	0.00492658	0.00732633	prenatal	462	Intron (ENST00000378756.8/55210, intron 7 of 15)	ATAD3A
ExN	chr9	18733	137660762	137661262	1.12253	0.00492702	0.00827301	prenatal	421944	Intron (ENST00000637510.1/92714, intron 1 of 1)	EHMT1
ExN	chr13	4874	52749405	52749905	0.726904	0.00492707	0.00242496	prenatal	111441	Distal Intergenic	CNMD
ExN	chr7	5117	28410513	28411013	-0.980223	0.0049272	-0.0192969	postnatal	366546	5' UTR	CREB5
ExN	chr18	5773	50199240	50199740	0.671642	0.00492933	0.00214178	prenatal	188063	Distal Intergenic	MYO5B
ExN	chr10	18822	122490003	122490503	-1.44144	0.00492977	-0.0106593	postnatal	58626	Intron (ENST00000648167.1/5654, intron 3 of 8)	HTRA1
ExN	chr19	14935	46975615	46976115	-0.835986	0.00492977	-0.0148981	postnatal	206705	Intron (ENST00000672722.1/2909, intron 3 of 6)	ARHGAP35
ExN	chr11	2856	11536291	11536791	-1.51648	0.00493032	-0.0130507	postnatal	63946	Intron (ENST00000227756.5/374378, intron 1 of 10)	LOC124902632
ExN	chr11	5222	33448689	33449189	-1.04961	0.00493044	-0.00648012	postnatal	66312	Intron (ENST00000658780.2/25758, intron 1 of 20)	KIAA1549L
ExN	chr18	355	3260939	3261439	-0.671965	0.0049322	-0.0105242	postnatal	182645	Promoter	MYL12B
ExN	chr1	6910	20323554	20324054	-1.07145	0.0049324	-0.00646837	postnatal	6910	Intron (ENST00000289815.13/127731, intron 8 of 21)	VWA5B1
ExN	chr2	16039	109487214	109487714	0.741728	0.00493325	0.00493105	prenatal	226483	Intron (ENST00000309415.8/344558, intron 8 of 9)	SEPTIN10
ExN	chr16	14477	85322447	85322947	0.659985	0.00493361	0.00431732	prenatal	158759	Intron (ENST00000637419.1/23199, intron 1 of 2)	MIR5093
ExN	chr20	712	3122519	3123019	0.804326	0.00493368	0.00272793	prenatal	244540	Exon (ENST00000217173.7/22888, exon 3 of 5)	UBOX5-AS1
ExN	chr3	1962	12559492	12559992	-0.868515	0.00493515	-0.010048	postnatal	274790	Intron (ENST00000677237.1/23609, intron 1 of 6)	MKRN2OS
ExN	chr8	9608	72075307	72075807	-1.30892	0.00493546	-0.00802954	postnatal	393333	Promoter	TRPA1
ExN	chr18	3448	32347972	32348472	-1.28544	0.00493604	-0.0139743	postnatal	185738	Intron (ENST00000399218.8/64762, intron 2 of 5)	GAREM1
ExN	chr12	7200	51192679	51193179	1.65841	0.00493618	0.00824211	prenatal	92362	Intron (ENST00000636728.1/5463, intron 8 of 10)	POU6F1
ExN	chr8	17992	142002609	142003109	0.704202	0.00493696	0.006282	prenatal	401717	Distal Intergenic	MIR4472-1
ExN	chr11	23239	132242361	132242861	1.90886	0.00493841	0.0109924	prenatal	84329	Intron (ENST00000374791.7/50863, intron 4 of 7)	NTM
ExN	chr11	11974	68302176	68302676	0.612546	0.00493847	0.00187162	prenatal	73064	Distal Intergenic	LRP5
ExN	chr13	5472	67036653	67037153	-0.787799	0.00493945	-0.00960442	postnatal	112039	Intron (ENST00000377865.7/5101, intron 2 of 4)	PCDH9-AS4
ExN	chr2	9273	55051070	55051570	-0.608208	0.00493951	-0.0110282	postnatal	219717	Promoter	RTN4
ExN	chr10	286	1180747	1181247	-0.865616	0.00493961	-0.0067918	postnatal	40090	3' UTR	ADARB2
ExN	chr13	9608	111360107	111360607	-1.37766	0.00494183	-0.00579493	postnatal	116175	Distal Intergenic	TEX29
ExN	chr13	5910	75437468	75437968	-3.03293	0.00494206	-0.0115823	postnatal	112477	Intron (ENST00000377636.8/9882, intron 1 of 20)	TBC1D4
ExN	chr3	10760	62636312	62636812	-0.971179	0.00494251	-0.00663225	postnatal	283588	Intron (ENST00000612439.4/8618, intron 6 of 27)	CADPS
ExN	chr2	4403	24228425	24228925	-0.757526	0.00494284	-0.00452392	postnatal	214847	Intron (ENST00000361999.7/50618, intron 28 of 38)	ITSN2
ExN	chr11	11605	67318474	67318974	1.11468	0.00494477	0.0228881	prenatal	72695	Intron (ENST00000622583.4/100130987, intron 1 of 3)	LOC100130987
ExN	chr3	10029	57161241	57161741	-1.18464	0.00494484	-0.00981799	postnatal	282857	Intron (ENST00000296318.12/54756, intron 1 of 12)	IL17RD
ExN	chr4	13495	143513200	143513700	-0.545668	0.00494556	-0.0789207	postnatal	312218	Promoter	SMARCA5
ExN	chr9	9804	109957014	109957514	-0.67296	0.00494591	-0.00187935	postnatal	413015	Intron (ENST00000374530.8/445815, intron 6 of 10)	PALM2AKAP2
ExN	chr11	201	527075	527575	0.501994	0.00494637	0.00502234	prenatal	61291	Intron (ENST00000702393.1/115399, intron 1 of 2)	HRAS
ExN	chr17	5209	20103337	20103837	-1.23995	0.00494648	-0.00636845	postnatal	166229	Intron (ENST00000676570.1/92521, intron 2 of 7)	SPECC1
ExN	chr10	10388	72328790	72329290	0.547667	0.00494689	0.00644926	prenatal	50192	Distal Intergenic	DNAJB12
ExN	chr3	16479	125058399	125058899	0.824279	0.00494761	0.00356311	prenatal	289307	Exon (ENST00000516833.1/ENST00000516833.1, exon 1 of 1)	HEG1
ExN	chr8	15031	126558903	126559403	0.608283	0.00494761	0.00423829	prenatal	398756	Promoter	LRATD2
ExN	chr14	2507	38728526	38729026	-1.40999	0.00494795	-0.00687836	postnatal	119548	Distal Intergenic	LINC00639
ExN	chr16	5550	22572312	22572812	-0.842424	0.0049489	-0.00551307	postnatal	149832	Intron (ENST00000550753.5/653786, intron 7 of 8)	OTOAP1
ExN	chr1	6957	20398946	20399446	-0.672287	0.00494911	-0.00740735	postnatal	6957	Intron (ENST00000426428.5/339505, intron 5 of 11)	LINC01141
ExN	chr6	17609	142687179	142687679	-1.00974	0.00495	-0.0105744	postnatal	356369	Distal Intergenic	LOC153910
ExN	chr4	6255	44719985	44720485	-1.19879	0.00495065	-0.006768	postnatal	304978	Intron (ENST00000295448.8/132789, intron 2 of 6)	GNPDA2
ExN	chr10	4881	25096374	25096874	0.750133	0.00495108	0.0021805	prenatal	44685	Intron (ENST00000648191.1/101929025, intron 3 of 4)	LINC01516
ExN	chr10	19872	127197490	127197990	-0.773183	0.00495228	-0.00720773	postnatal	59676	Promoter	INSYN2A
ExN	chr5	1149	7658265	7658765	-1.44655	0.00495315	-0.00705121	postnatal	317516	Intron (ENST00000338316.9/108, intron 4 of 24)	ADCY2
ExN	chr20	10929	60473157	60473657	0.889627	0.00495333	0.00490826	prenatal	254757	Intron (ENST00000668055.1/284757, intron 3 of 4)	MIR4533
ExN	chr9	18403	137194382	137194882	-1.05822	0.00495358	-0.017489	postnatal	421614	Promoter	TPRN
ExN	chrX	2760	49840174	49840674	-1.62601	0.00495413	-0.00882636	postnatal	424861	Distal Intergenic	PAGE4
ExN	chr12	1210	4439166	4439666	-0.90281	0.00495433	-0.00577765	postnatal	86372	Intron (ENST00000543077.1/2251, intron 1 of 1)	FGF6
ExN	chr2	30915	233447111	233447611	1.17462	0.0049555	0.00650644	prenatal	241359	Promoter	DGKD
ExN	chr2	11564	71882822	71883322	-1.59444	0.00495577	-0.00620072	postnatal	222008	Distal Intergenic	CYP26B1
ExN	chr14	12632	103709474	103709974	-0.596842	0.00495595	-0.00864502	postnatal	129673	Promoter	XRCC3
ExN	chr5	10742	106521621	106522121	-1.92542	0.00495604	-0.00778164	postnatal	327109	Distal Intergenic	LINC01950
ExN	chr16	4188	12833924	12834424	-1.0858	0.00495605	-0.00907983	postnatal	148470	Distal Intergenic	LOC124900378
ExN	chr1	16070	57116827	57117327	0.714871	0.00495738	0.00664122	prenatal	16070	Intron (ENST00000371236.7/1600, intron 4 of 14)	DAB1
ExN	chr9	11522	121652246	121652746	-1.07871	0.00495738	-0.00685902	postnatal	414733	Intron (ENST00000259371.7/153090, intron 1 of 16)	DAB2IP
ExN	chr6	9720	52882226	52882726	-1.20218	0.00495873	-0.010957	postnatal	348480	Intron (ENST00000412182.2/ENST00000412182.2, intron 1 of 5)	GSTA3
ExN	chr4	14791	155690367	155690867	-1.07484	0.00495943	-0.00566775	postnatal	313514	Intron (ENST00000621234.4/2982, intron 3 of 8)	GUCY1A1
ExN	chr8	7561	53311376	53311876	-2.47594	0.00495943	-0.0142707	postnatal	391286	Distal Intergenic	OPRK1
ExN	chr7	19636	144019438	144019938	-2.33793	0.00495965	-0.00738641	postnatal	381065	Distal Intergenic	OR6B1
ExN	chr17	18564	78644582	78645082	-0.837773	0.00496002	-0.0091497	postnatal	179584	Distal Intergenic	SCAT1
ExN	chr1	36876	230713927	230714427	-1.26632	0.00496042	-0.0121586	postnatal	36876	Promoter	AGT
ExN	chr17	2523	7283391	7283891	1.02621	0.00496057	0.00456492	prenatal	163543	Exon (ENST00000317370.13/6517, exon 3 of 11)	SLC2A4
ExN	chrX	5879	153641140	153641640	-1.70051	0.00496234	-0.0173755	postnatal	427980	Promoter	DUSP9
ExN	chr1	20296	94865259	94865759	-1.13726	0.00496336	-0.00689475	postnatal	20296	Intron (ENST00000446120.6/126969, intron 10 of 13)	SLC44A3
ExN	chr17	20449	81730518	81731018	0.793915	0.00496369	0.00765454	prenatal	181469	Distal Intergenic	SLC25A10
ExN	chr10	7755	52755295	52755795	-2.15984	0.00496416	-0.00717165	postnatal	47559	Promoter	LNCAROD
ExN	chr10	6097	33509271	33509771	-1.41374	0.00496445	-0.00849601	postnatal	45901	Distal Intergenic	LINC02628
ExN	chr2	25201	196718916	196719416	-1.61332	0.00496543	-0.00903563	postnatal	235645	Promoter	CCDC150
ExN	chr2	17333	121836407	121836907	-1.37505	0.00496557	-0.00517409	postnatal	227777	Distal Intergenic	LINC01823
ExN	chr22	5230	36342745	36343245	-0.808765	0.00496557	-0.00444213	postnatal	266728	Exon (ENST00000663925.1/ENST00000663925.1, exon 2 of 2)	MYH9
ExN	chr1	27461	167617461	167617961	-1.45105	0.00496573	-0.00545831	postnatal	27461	Distal Intergenic	RCSD1
ExN	chr19	5472	10669376	10669876	-0.815542	0.00496619	-0.0120216	postnatal	197242	Promoter	ILF3
ExN	chr1	10167	31371558	31372058	-0.557659	0.00496699	-0.00775454	postnatal	10167	Intron (ENST00000373713.7/2170, intron 1 of 3)	FABP3
ExN	chr11	1278	2781545	2782045	0.70094	0.00496725	0.00379856	prenatal	62368	Intron (ENST00000496887.7/3784, intron 15 of 15)	KCNQ1
ExN	chr12	4669	27623581	27624081	-0.907891	0.00496725	-0.00562616	postnatal	89831	Intron (ENST00000538433.5/8496, intron 2 of 4)	PPFIBP1
ExN	chr3	13255	85525263	85525763	-1.17482	0.00496762	-0.00879002	postnatal	286083	Intron (ENST00000383699.8/253559, intron 1 of 9)	MIR5688
ExN	chr8	8513	61096007	61096507	-0.529238	0.00496762	-0.0132351	postnatal	392238	Intron (ENST00000522621.1/157807, intron 1 of 2)	CLVS1
ExN	chr11	2736	11143852	11144352	-1.18063	0.00496811	-0.0066119	postnatal	63826	Intron (ENST00000647635.1/105376550, intron 2 of 6)	LOC105376548
ExN	chr11	19698	118606720	118607220	-0.846682	0.0049696	-0.00552416	postnatal	80788	Promoter	PHLDB1
ExN	chr16	2275	4420467	4420967	0.549107	0.0049697	0.00241234	prenatal	146557	Promoter	CORO7-PAM16
ExN	chr13	6329	79391252	79391752	-0.712247	0.00496984	-0.00699964	postnatal	112896	Intron (ENST00000438724.5/64062, intron 1 of 20)	RBM26
ExN	chr19	12546	40139773	40140273	-0.633386	0.00496984	-0.015784	postnatal	204316	Distal Intergenic	ZNF780A
ExN	chr17	19011	79363607	79364107	-1.05438	0.0049703	-0.00952291	postnatal	180031	Intron (ENST00000583458.5/146713, intron 1 of 13)	RBFOX3
ExN	chr19	18225	56866518	56867018	-1.06508	0.0049703	-0.00935109	postnatal	209995	Distal Intergenic	MIMT1
ExN	chr9	15001	130833508	130834008	0.91115	0.00497072	0.008876	prenatal	418212	Promoter	ABL1
ExN	chr19	18253	56973653	56974153	0.605318	0.00497074	0.00531502	prenatal	210023	Distal Intergenic	MIMT1
ExN	chr7	7566	44072765	44073265	-0.89011	0.00497095	-0.0117061	postnatal	368995	Promoter	MIR6838
ExN	chr16	3396	9836874	9837374	-1.23676	0.00497147	-0.00532034	postnatal	147678	Intron (ENST00000396573.6/2903, intron 8 of 13)	LOC105371077
ExN	chr2	23118	174247436	174247936	0.551522	0.00497209	0.00532605	prenatal	233562	Promoter	OLA1
ExN	chr1	19036	86289183	86289683	-0.648875	0.00497214	-0.00660219	postnatal	19036	Intron (ENST00000645733.1/105378824, intron 4 of 4)	LINC02795
ExN	chr2	11024	69199843	69200343	-1.07959	0.00497283	-0.00453714	postnatal	221468	Intron (ENST00000303714.9/84168, intron 17 of 17)	MIR3126
ExN	chr2	17223	121077938	121078438	-0.755553	0.00497299	-0.00972543	postnatal	227667	Distal Intergenic	TFCP2L1
ExN	chr10	2425	11212161	11212661	-0.941726	0.0049736	-0.0177366	postnatal	42229	Intron (ENST00000637215.1/10659, intron 3 of 14)	CELF2
ExN	chr5	22117	180042323	180042823	0.567733	0.00497388	0.00326045	prenatal	338484	Intron (ENST00000522208.6/55819, intron 1 of 7)	MIR340
ExN	chr2	13676	96520130	96520630	1.17293	0.0049742	0.00403896	prenatal	224120	Distal Intergenic	LOC105373496
ExN	chr11	15139	83070247	83070747	-0.631263	0.00497613	-0.0076286	postnatal	76229	Intron (ENST00000612684.4/27314, intron 1 of 4)	RAB30
ExN	chr6	22034	167685548	167686048	0.880988	0.00497617	0.00842616	prenatal	360794	Intron (ENST00000644320.2/441178, intron 3 of 5)	LINC02487
ExN	chr19	497	942758	943258	0.688065	0.00497643	0.00647961	prenatal	192267	Intron (ENST00000263620.8/1820, intron 3 of 8)	ARID3A
ExN	chr16	6406	28067884	28068384	1.43365	0.00497661	0.0091901	prenatal	150688	Distal Intergenic	GSG1L
ExN	chr17	4495	17679912	17680412	0.85642	0.00497704	0.00699283	prenatal	165515	Promoter	RAI1
ExN	chr6	12526	95959231	95959731	-0.980206	0.00497757	-0.00639485	postnatal	351286	Intron (ENST00000668456.1/107986626, intron 1 of 2)	LOC107986626
ExN	chr12	11787	83629875	83630375	1.19531	0.00497814	0.00844181	prenatal	96949	Distal Intergenic	LOC105369874
ExN	chr10	5651	30567988	30568488	-1.44379	0.00497821	-0.00772294	postnatal	45455	Distal Intergenic	LOC105376479
ExN	chr8	15666	132276389	132276889	-1.11413	0.00497845	-0.0175158	postnatal	399391	Intron (ENST00000388996.10/3786, intron 1 of 14)	KCNQ3
ExN	chr2	26700	205696511	205697011	-0.703388	0.0049786	-0.00474123	postnatal	237144	Intron (ENST00000464003.1/8828, intron 2 of 3)	NRP2
ExN	chr19	7213	14323741	14324241	-1.51767	0.0049794	-0.00720504	postnatal	198983	Intron (ENST00000586698.1/105372288, intron 2 of 3)	LINC01842
ExN	chr11	4157	19675178	19675678	-0.8555	0.00497987	-0.00934432	postnatal	65247	Intron (ENST00000360655.8/89797, intron 1 of 37)	LEISA1
ExN	chr21	3536	42680639	42681139	0.97912	0.00498001	0.00472675	prenatal	260121	Intron (ENST00000291539.11/5152, intron 1 of 19)	PDE9A
ExN	chr2	4969	26415299	26415799	-1.69868	0.00498201	-0.0100692	postnatal	215413	Intron (ENST00000288710.7/92749, intron 2 of 16)	DRC1
ExN	chr18	8821	77008497	77008997	-1.53341	0.00498225	-0.00817581	postnatal	191111	Intron (ENST00000382582.7/4155, intron 2 of 6)	MBP
ExN	chr13	7334	97269873	97270373	-1.12215	0.00498294	-0.00575109	postnatal	113901	Intron (ENST00000397601.5/10150, intron 1 of 6)	MBNL2
ExN	chr6	1986	11224715	11225215	-1.0055	0.00498401	-0.00771259	postnatal	340746	Intron (ENST00000500636.2/ENST00000500636.2, intron 3 of 4)	NEDD9
ExN	chr1	17735	68591467	68591967	-1.9988	0.00498418	-0.00594072	postnatal	17735	Distal Intergenic	DEPDC1
ExN	chr1	473	1534643	1535143	-0.758674	0.00498425	-0.013305	postnatal	473	3' UTR	TMEM240
ExN	chr16	13650	82603731	82604231	-1.20773	0.00498441	-0.00601213	postnatal	157932	Distal Intergenic	CDH13
ExN	chr11	12690	70711926	70712426	-0.67664	0.00498445	-0.00787724	postnatal	73780	Intron (ENST00000601538.6/22941, intron 14 of 25)	SHANK2
ExN	chr20	7961	46699419	46699919	1.69868	0.00498531	0.00853074	prenatal	251789	Distal Intergenic	SLC2A10
ExN	chr16	13925	84105280	84105780	-1.41468	0.00498697	-0.010762	postnatal	158207	Intron (ENST00000343411.8/8720, intron 1 of 22)	MBTPS1
ExN	chr18	5763	50114885	50115385	1.46853	0.00498697	0.00949619	prenatal	188053	Intron (ENST00000285039.12/4645, intron 1 of 39)	MIR4320
ExN	chr22	10510	48921300	48921800	-1.28259	0.00498731	-0.00686143	postnatal	272008	Distal Intergenic	LINC01310
ExN	chr11	21618	125278658	125279158	-1.24773	0.00498757	-0.0105112	postnatal	82708	Intron (ENST00000530517.5/63876, intron 2 of 11)	PKNOX2-AS1
ExN	chr14	2769	45252470	45252970	-0.907226	0.00498779	-0.0161107	postnatal	119810	Promoter	MIS18BP1
ExN	chr8	10617	85973317	85973817	-0.658008	0.00498798	-0.0127546	postnatal	394342	Exon (ENST00000656790.1/107986954, exon 2 of 2)	LOC107986954
ExN	chr12	12164	89781102	89781602	-2.03621	0.00498803	-0.00619869	postnatal	97326	Intron (ENST00000651272.1/105369890, intron 2 of 6)	LOC105369890
ExN	chr6	6430	34377350	34377850	1.50911	0.00498812	0.00725881	prenatal	345190	Intron (ENST00000607016.2/11165, intron 1 of 4)	NUDT3
ExN	chr1	38829	243287618	243288118	-1.60945	0.00498837	-0.00535831	postnatal	38829	Intron (ENST00000366541.8/10806, intron 5 of 17)	SDCCAG8
ExN	chr3	4104	25440075	25440575	-1.84801	0.00498917	-0.00712374	postnatal	276932	Intron (ENST00000687676.1/5915, intron 5 of 11)	RARB
ExN	chr5	5766	60541986	60542486	-0.762519	0.00498935	-0.00482987	postnatal	322133	Intron (ENST00000663388.1/25859, intron 2 of 3)	PDE4D
ExN	chr12	17080	117294921	117295421	-1.82258	0.0049899	-0.00714081	postnatal	102242	Intron (ENST00000317775.11/4842, intron 3 of 28)	NOS1
ExN	chr5	8274	80797878	80798378	-0.592781	0.00499025	-0.0031378	postnatal	324641	Intron (ENST00000670357.1/4437, intron 19 of 24)	MSH3
ExN	chr4	13311	140971341	140971841	-1.0047	0.00499083	-0.00615477	postnatal	312034	Intron (ENST00000515673.7/57484, intron 1 of 6)	RNF150
ExN	chr12	8308	54497450	54497950	-2.16561	0.00499149	-0.00522635	postnatal	93470	Promoter	NCKAP1L
ExN	chr7	4756	26337143	26337643	-0.773208	0.00499155	-0.00462556	postnatal	366185	Intron (ENST00000338523.9/29887, intron 1 of 6)	SNX10
ExN	chr1	262	1212860	1213360	-0.972134	0.00499162	-0.00653588	postnatal	262	Promoter	TNFRSF4
ExN	chr17	2122	5912893	5913393	-1.87585	0.00499222	-0.00557091	postnatal	163142	Intron (ENST00000563763.5/339166, intron 3 of 3)	WSCD1
ExN	chr11	15125	83007859	83008359	-1.51043	0.00499243	-0.00603395	postnatal	76215	Intron (ENST00000527550.1/ENST00000527550.1, intron 1 of 1)	RAB30
ExN	chr10	6696	43411183	43411683	-1.04996	0.00499299	-0.0107826	postnatal	46500	Distal Intergenic	HNRNPF
ExN	chr1	10138	31217371	31217871	-0.837024	0.00499338	-0.00875413	postnatal	10138	Intron (ENST00000373736.7/79570, intron 1 of 6)	NKAIN1
ExN	chr4	17529	186743177	186743677	-1.28258	0.00499443	-0.00790891	postnatal	316252	Distal Intergenic	FAT1
ExN	chr1	19355	89198660	89199160	-0.895254	0.00499486	-0.00310925	postnatal	19355	Promoter	LOC107985076
ExN	chr4	7839	70862112	70862612	-1.25713	0.00499486	-0.00409312	postnatal	306562	Distal Intergenic	LOC124900887
ExN	chr2	24771	191264412	191264912	-0.738766	0.00499502	-0.00430129	postnatal	235215	Intron (ENST00000418908.5/4430, intron 1 of 5)	MYO1B
ExN	chr1	17323	65963076	65963576	-1.21807	0.00499508	-0.00658129	postnatal	17323	Intron (ENST00000329654.8/5142, intron 3 of 16)	PDE4B
ExN	chr1	14717	47810384	47810884	-1.64629	0.00499524	-0.00465851	postnatal	14717	Intron (ENST00000606738.3/388630, intron 2 of 6)	TRABD2B
ExN	chr7	10944	75861641	75862141	-2.25159	0.00499524	-0.00759943	postnatal	372373	Intron (ENST00000466232.5/57414, intron 1 of 2)	RHBDD2
ExN	chr7	1084	2080723	2081223	0.705935	0.00499595	0.00480558	prenatal	362513	Promoter	MAD1L1
ExN	chr8	10473	83679547	83680047	-1.27736	0.00499655	-0.0120665	postnatal	394198	Distal Intergenic	LOC124901968
ExN	chr11	21940	126358565	126359065	-0.743888	0.00499738	-0.00897541	postnatal	83030	Intron (ENST00000534733.6/6484, intron 2 of 4)	ST3GAL4
ExN	chr10	6920	44875503	44876003	-0.729755	0.00499748	-0.00441153	postnatal	46724	Intron (ENST00000663870.1/220980, intron 2 of 4)	TMEM72-AS1
ExN	chr11	7842	48097247	48097747	-1.5448	0.00499788	-0.0074569	postnatal	68932	Promoter	MIR3161
ExN	chr12	11201	77727904	77728404	1.82555	0.00499817	0.00942912	prenatal	96363	Intron (ENST00000550042.2/89795, intron 2 of 8)	NAV3
ExN	chr1	35221	223081269	223081769	-0.868315	0.00499827	-0.0338988	postnatal	35221	Distal Intergenic	LOC102724046
ExN	chr4	3018	10032220	10032720	0.83829	0.00499846	0.00660363	prenatal	301741	Intron (ENST00000506583.5/56606, intron 2 of 13)	SLC2A9
ExN	chr1	30360	190252373	190252873	-1.99876	0.00499857	-0.00600512	postnatal	30360	Intron (ENST00000367462.5/339479, intron 4 of 7)	LOC105371658
ExN	chr14	2817	47085180	47085680	0.864052	0.00499858	0.00495592	prenatal	119858	Intron (ENST00000399232.8/161357, intron 6 of 16)	MDGA2
ExN	chr6	17746	143246459	143246959	-0.540551	0.00499865	-0.00270536	postnatal	356506	Intron (ENST00000367601.8/51390, intron 4 of 5)	AIG1
ExN	chr20	3435	21002454	21002954	-0.95093	0.00499982	-0.00406006	postnatal	247263	Distal Intergenic	LINC03083
ExN	chr10	20053	128060558	128061058	-0.677165	0.00500018	-0.00398349	postnatal	59857	Exon (ENST00000254667.8/5791, exon 8 of 21)	PTPRE
ExN	chr7	5549	30276081	30276581	-0.884021	0.00500064	-0.0171461	postnatal	366978	Distal Intergenic	ZNRF2
ExN	chr16	12677	75492527	75493027	1.16723	0.00500115	0.00381732	prenatal	156959	Intron (ENST00000530512.3/ENST00000530512.3, intron 1 of 1)	CHST6
ExN	chr6	9658	52489905	52490405	-1.54762	0.00500115	-0.00567752	postnatal	348418	3' UTR	EFHC1
ExN	chr16	12639	75366226	75366726	1.17241	0.00500149	0.0051207	prenatal	156921	Intron (ENST00000283882.4/10428, intron 5 of 6)	CFDP1
ExN	chr19	5107	9891479	9891979	0.713126	0.0050015	0.00746448	prenatal	196877	Intron (ENST00000593091.2/93145, intron 1 of 5)	OLFM2
ExN	chr11	5316	33723170	33723670	-1.34762	0.00500239	-0.00917083	postnatal	66406	Promoter	CD59
ExN	chr13	5889	75324353	75324853	-1.77802	0.00500279	-0.00657059	postnatal	112456	Exon (ENST00000377636.8/9882, exon 11 of 21)	TBC1D4
ExN	chr12	14823	108483470	108483970	-1.15115	0.00500285	-0.00611405	postnatal	99985	Intron (ENST00000502160.6/102723562, intron 2 of 17)	LINC01498
ExN	chr20	8701	49400899	49401399	-0.933557	0.00500285	-0.00751983	postnatal	252529	Intron (ENST00000637341.1/105372649, intron 2 of 7)	KCNB1
ExN	chr7	13397	99406452	99406952	0.936257	0.00500294	0.00402907	prenatal	374826	Intron (ENST00000350498.8/11333, intron 1 of 5)	PDAP1
ExN	chr17	141	644702	645202	0.754253	0.00500368	0.0024314	prenatal	161161	Intron (ENST00000681160.1/55275, intron 4 of 18)	VPS53
ExN	chr11	23549	133541437	133541937	0.813431	0.00500408	0.00422386	prenatal	84639	Intron (ENST00000663344.1/ENST00000663344.1, intron 1 of 1)	OPCML
ExN	chr8	1908	11284508	11285008	-0.529939	0.00500432	-0.0532863	postnatal	385633	Promoter	MTMR9
ExN	chr8	12308	101206827	101207327	-0.703617	0.00500463	-0.0137243	postnatal	396033	Promoter	ZNF706
ExN	chr7	21794	157714630	157715130	0.971864	0.00500482	0.00609126	prenatal	383223	Intron (ENST00000389413.7/5799, intron 11 of 21)	PTPRN2
ExN	chr17	17363	76352055	76352555	0.811042	0.00500493	0.00449952	prenatal	178383	Intron (ENST00000446526.8/5635, intron 1 of 9)	PRPSAP1
ExN	chr21	4206	44979339	44979839	0.525635	0.00500504	0.00361957	prenatal	260791	Distal Intergenic	SLX9
ExN	chr14	7231	75300963	75301463	1.16294	0.00500513	0.00425484	prenatal	124272	Distal Intergenic	LINC01220
ExN	chr6	3321	17282299	17282799	-1.0508	0.0050052	-0.0260119	postnatal	342081	Promoter	RBM24
ExN	chr10	8650	63133724	63134224	-0.628468	0.00500531	-0.0115742	postnatal	48454	Promoter	NRBF2
ExN	chr12	11307	78470534	78471034	-0.791611	0.00500531	-0.0106399	postnatal	96469	Intron (ENST00000552230.5/ENST00000552230.5, intron 1 of 2)	LINC02424
ExN	chr5	14988	139775786	139776286	0.786788	0.00500556	0.00384632	prenatal	331355	Distal Intergenic	PSD2
ExN	chr1	25744	156731012	156731512	0.769342	0.00500585	0.00693879	prenatal	25744	Promoter	METTL25B
ExN	chr20	10274	57577776	57578276	-1.51263	0.00500604	-0.00682508	postnatal	254102	Distal Intergenic	PCK1
ExN	chr10	19584	125119832	125120332	1.08705	0.00500648	0.00638127	prenatal	59388	Intron (ENST00000337195.11/1488, intron 1 of 10)	CTBP2
ExN	chr2	31455	236010558	236011058	0.797867	0.0050071	0.00281238	prenatal	241899	Intron (ENST00000304032.13/116987, intron 13 of 17)	AGAP1
ExN	chr16	6532	28623120	28623620	-0.520601	0.00500719	-0.0270408	postnatal	150814	Promoter	SULT1A2
ExN	chr1	34029	211469944	211470444	-1.63886	0.00500749	-0.0101861	postnatal	34029	Distal Intergenic	RD3
ExN	chr9	57	532699	533199	-0.932791	0.00500797	-0.00450699	postnatal	403268	Intron (ENST00000382303.5/23189, intron 3 of 15)	KANK1
ExN	chr18	8427	74533578	74534078	-1.65977	0.00500836	-0.00490548	postnatal	190717	Promoter	CNDP1
ExN	chr15	9233	77754204	77754704	-0.71888	0.00500891	-0.00923423	postnatal	139942	Intron (ENST00000561686.5/84894, intron 1 of 3)	LINGO1
ExN	chr18	5182	47345957	47346457	0.526608	0.00500915	0.00266004	prenatal	187472	Intron (ENST00000598649.1/110175910, intron 1 of 2)	MIR4527
ExN	chr1	30274	186849260	186849760	-1.28688	0.00500989	-0.00529726	postnatal	30274	Intron (ENST00000367466.4/5321, intron 1 of 17)	PLA2G4A
ExN	chr14	222	21264074	21264574	-0.651241	0.00500989	-0.00410946	postnatal	117263	5' UTR	HNRNPC
ExN	chr1	13677	43548213	43548713	-0.970588	0.00501012	-0.00638068	postnatal	13677	Intron (ENST00000496043.5/5792, intron 4 of 4)	PTPRF
ExN	chr18	7228	59572513	59573013	0.749518	0.00501028	0.00351098	prenatal	189518	Intron (ENST00000439986.9/147372, intron 2 of 10)	CCBE1
ExN	chr9	13074	127250421	127250921	0.561391	0.00501098	0.00312097	prenatal	416285	Intron (ENST00000439286.5/84253, intron 2 of 10)	GARNL3
ExN	chr12	13376	98785018	98785518	-0.968428	0.00501136	-0.00515397	postnatal	98538	Intron (ENST00000341752.11/56899, intron 5 of 9)	ANKS1B
ExN	chr12	2204	8613342	8613842	-0.976448	0.00501152	-0.00415892	postnatal	87366	Promoter	AICDA
ExN	chr3	12726	76044974	76045474	-0.62408	0.00501153	-0.00733361	postnatal	285554	Intron (ENST00000487694.7/6092, intron 2 of 26)	ROBO2
ExN	chr1	15128	51906272	51906772	-1.54824	0.00501155	-0.00501494	postnatal	15128	Distal Intergenic	NRDC
ExN	chr5	4270	41193628	41194128	-2.15656	0.00501209	-0.00542326	postnatal	320637	Intron (ENST00000337836.10/729, intron 5 of 17)	C6
ExN	chr6	13651	108172970	108173470	1.57461	0.00501213	0.00421674	prenatal	352411	Intron (ENST00000368986.9/7101, intron 2 of 8)	NR2E1
ExN	chrX	5022	131677603	131678103	-1.06635	0.00501218	-0.00530893	postnatal	427123	Distal Intergenic	IGSF1
ExN	chr7	6631	36682768	36683268	-1.19254	0.00501249	-0.00506338	postnatal	368060	Intron (ENST00000617537.5/313, intron 2 of 20)	AOAH
ExN	chr19	10841	33562630	33563130	0.736963	0.00501286	0.00432665	prenatal	202611	Distal Intergenic	LOC100996681
ExN	chr20	8196	47638794	47639294	1.2577	0.00501286	0.00401027	prenatal	252024	Exon (ENST00000371998.8/8202, exon 14 of 23)	NCOA3
ExN	chr19	4044	6278640	6279140	0.671018	0.00501298	0.00645536	prenatal	195814	Intron (ENST00000252674.9/4298, intron 1 of 11)	MLLT1
ExN	chr18	3911	36212541	36213041	-2.45271	0.00501333	-0.00611421	postnatal	186201	Intron (ENST00000261326.6/55034, intron 6 of 14)	MOCOS
ExN	chr11	18899	116523683	116524183	0.648002	0.00501378	0.0029945	prenatal	79989	Distal Intergenic	LINC02151
ExN	chr18	75	435917	436417	-3.16443	0.00501378	-0.00861052	postnatal	182365	Intron (ENST00000400256.5/81035, intron 2 of 9)	COLEC12
ExN	chr1	14994	50666783	50667283	-1.86347	0.00501468	-0.00598647	postnatal	14994	Intron (ENST00000396153.7/11124, intron 7 of 18)	FAF1
ExN	chr15	12832	98002808	98003308	-1.6417	0.00501468	-0.00519486	postnatal	143541	Promoter	LINC02251
ExN	chr7	7075	39709750	39710250	-0.874373	0.00501468	-0.00604248	postnatal	368504	Distal Intergenic	RALA
ExN	chr16	7634	46908793	46909293	-0.803396	0.00501482	-0.0139248	postnatal	151916	Intron (ENST00000340124.9/84706, intron 5 of 11)	GPT2
ExN	chr20	6399	38633566	38634066	-0.987966	0.0050152	-0.0120544	postnatal	250227	Intron (ENST00000373345.9/343578, intron 5 of 14)	ARHGAP40
ExN	chr2	28449	218333104	218333604	-0.806069	0.00501537	-0.00264504	postnatal	238893	Intron (ENST00000691799.1/25953, intron 2 of 2)	PNKD
ExN	chr9	16767	134408870	134409370	-0.525824	0.00501587	-0.00713621	postnatal	419978	Exon (ENST00000481739.2/6256, exon 4 of 10)	RXRA
ExN	chr6	7677	39394148	39394648	0.869267	0.00501606	0.00474431	prenatal	346437	Intron (ENST00000458470.5/221458, intron 12 of 18)	KIF6
ExN	chr9	7809	94785669	94786169	-0.579861	0.0050164	-0.00246464	postnatal	411020	Intron (ENST00000375315.8/84909, intron 3 of 16)	MIR2278
ExN	chr2	13111	86025162	86025662	-0.892251	0.00501661	-0.00707594	postnatal	223555	3' UTR	POLR1A
ExN	chr2	27376	210505064	210505564	-2.39687	0.00501709	-0.00768552	postnatal	237820	Intron (ENST00000673510.1/1373, intron 1 of 39)	CPS1
ExN	chr6	11649	84738411	84738911	-2.78967	0.00501709	-0.00838657	postnatal	350409	Exon (ENST00000606784.5/9096, exon 7 of 9)	TBX18
ExN	chr22	4925	35396615	35397115	0.987815	0.00501735	0.00407242	prenatal	266423	Distal Intergenic	MCM5
ExN	chr6	3218	16766072	16766572	-1.21023	0.0050174	-0.0087439	postnatal	341978	Exon (ENST00000606924.1/ENST00000606924.1, exon 1 of 1)	ATXN1-AS1
ExN	chr9	4691	70563611	70564111	-1.2192	0.00501759	-0.00340907	postnatal	407902	Intron (ENST00000677713.2/80036, intron 22 of 25)	LOC105376078
ExN	chr11	1603	3871286	3871786	-1.24064	0.00501837	-0.00407271	postnatal	62693	Intron (ENST00000525403.6/6786, intron 1 of 12)	STIM1
ExN	chr4	12079	122302986	122303486	-1.71339	0.00501837	-0.00522008	postnatal	310802	Intron (ENST00000679879.1/84162, intron 55 of 87)	BLTP1
ExN	chr13	5321	62705970	62706470	-1.63933	0.00501876	-0.00524992	postnatal	111888	Intron (ENST00000448411.1/100874176, intron 1 of 3)	LINC00448
ExN	chr19	5514	10724739	10725239	0.559424	0.00501878	0.00272329	prenatal	197284	Intron (ENST00000682524.1/1785, intron 1 of 7)	DNM2
ExN	chr10	15352	101524965	101525465	-0.971754	0.00501884	-0.00971034	postnatal	55156	Intron (ENST00000393441.8/8945, intron 4 of 13)	BTRC
ExN	chr3	12924	78733970	78734470	0.631439	0.00501938	0.00235365	prenatal	285752	Intron (ENST00000464233.6/6091, intron 5 of 30)	ROBO1
ExN	chr2	7777	45849796	45850296	-1.02283	0.00502023	-0.00595998	postnatal	218221	Intron (ENST00000306156.8/5581, intron 2 of 14)	PRKCE
ExN	chr2	16441	113127210	113127710	-1.85532	0.00502053	-0.00587094	postnatal	226885	Promoter	IL1RN
ExN	chr1	37294	232757840	232758340	-1.58104	0.00502061	-0.00498796	postnatal	37294	Distal Intergenic	LINC01744
ExN	chr16	8899	54654370	54654870	0.966997	0.00502061	0.00331236	prenatal	153181	Intron (ENST00000637560.1/ENST00000637560.1, intron 1 of 4)	LINC02183
ExN	chr20	10876	59966408	59966908	-1.36579	0.00502065	-0.00545586	postnatal	254704	Intron (ENST00000348616.9/60437, intron 1 of 17)	CDH26
ExN	chr6	13335	106097093	106097593	-0.848588	0.00502065	-0.00303225	postnatal	352095	Promoter	PRDM1
ExN	chr3	18277	133547358	133547858	-0.783985	0.00502071	-0.00406345	postnatal	291105	Distal Intergenic	CDV3
ExN	chr6	13346	106129080	106129580	-1.30503	0.00502093	-0.00438102	postnatal	352106	Intron (ENST00000636437.1/9474, intron 6 of 6)	PRDM1
ExN	chr4	15700	166971963	166972463	-1.14916	0.00502095	-0.0063553	postnatal	314423	Intron (ENST00000541354.5/50859, intron 3 of 9)	SPOCK3
ExN	chr3	20275	151639075	151639575	-2.29388	0.00502177	-0.0061302	postnatal	293103	Intron (ENST00000492731.1/105374158, intron 1 of 2)	LINC02066
ExN	chr5	8124	79966442	79966942	-1.53302	0.00502248	-0.0047049	postnatal	324491	Intron (ENST00000503167.1/105616916, intron 2 of 2)	MTX3
ExN	chr5	8167	80141191	80141691	-1.38225	0.00502248	-0.00902027	postnatal	324534	3' UTR	SERINC5
ExN	chr3	20234	151346288	151346788	-1.78345	0.00502266	-0.00912239	postnatal	293062	Intron (ENST00000685357.1/116931, intron 16 of 19)	P2RY12
ExN	chr19	7493	15248029	15248529	-1.59667	0.00502272	-0.0214351	postnatal	199263	3' UTR	BRD4
ExN	chr22	5742	37468004	37468504	0.648564	0.00502292	0.00409922	prenatal	267240	Distal Intergenic	MFNG
ExN	chr1	7281	21346472	21346972	-0.679548	0.00502333	-0.00835394	postnatal	7281	Promoter	ECE1
ExN	chr7	955	1858447	1858947	0.727744	0.00502335	0.00387075	prenatal	362384	Intron (ENST00000481633.1/8379, intron 1 of 1)	LOC100127955
ExN	chr12	15896	111638601	111639101	0.790509	0.00502348	0.00466178	prenatal	101058	Distal Intergenic	BRAP
ExN	chr17	7920	38445113	38445613	0.804569	0.00502383	0.00522406	prenatal	168940	Intron (ENST00000633445.2/57636, intron 1 of 23)	LOC101929494
ExN	chr11	17660	110363127	110363627	-1.17142	0.00502395	-0.00373607	postnatal	78750	Intron (ENST00000526605.6/105369486, intron 1 of 2)	LINC02732
ExN	chr2	16983	120239548	120240048	-1.36571	0.00502411	-0.00981621	postnatal	227427	Promoter	RALB
ExN	chr17	18545	78593390	78593890	0.82416	0.00502423	0.00395207	prenatal	179565	Distal Intergenic	DNAH17
ExN	chr10	17441	114412815	114413315	-1.50214	0.00502462	-0.00609142	postnatal	57245	Distal Intergenic	AFAP1L2
ExN	chr19	14624	46436960	46437460	1.14367	0.00502496	0.00424799	prenatal	206394	Distal Intergenic	PNMA8C
ExN	chr11	9512	63723749	63724249	-1.18751	0.00502511	-0.00998855	postnatal	70602	Intron (ENST00000341307.6/10313, intron 1 of 5)	ZFTA
ExN	chr7	21467	155988784	155989284	-1.48032	0.00502543	-0.00432166	postnatal	382896	Distal Intergenic	LOC389602
ExN	chr19	8086	17126995	17127495	1.07038	0.0050258	0.00323425	prenatal	199856	Intron (ENST00000682292.1/4650, intron 2 of 39)	MYO9B
ExN	chr7	18787	138966656	138967156	-1.18492	0.00502616	-0.00751979	postnatal	380216	Intron (ENST00000440172.5/57670, intron 1 of 19)	KIAA1549
ExN	chr16	13542	81717564	81718064	0.912181	0.0050263	0.00349626	prenatal	157824	Distal Intergenic	CMIP
ExN	chr5	22186	180158854	180159354	1.03898	0.00502654	0.00768399	prenatal	338553	Intron (ENST00000361132.9/255426, intron 1 of 13)	RASGEF1C
ExN	chr6	16755	136049340	136049840	-1.24852	0.00502654	-0.00326981	postnatal	355515	Exon (ENST00000625353.1/644135, exon 4 of 4)	PDE7B
ExN	chr2	3245	16665602	16666102	-0.521504	0.00502658	-0.0394967	postnatal	213689	Promoter	CYRIA
ExN	chr11	2349	9210855	9211355	1.25012	0.00502691	0.00375131	prenatal	63439	Intron (ENST00000328194.8/23258, intron 1 of 22)	DENND5A
ExN	chr17	2685	7516426	7516926	0.9393	0.00502727	0.00367284	prenatal	163705	Distal Intergenic	POLR2A
ExN	chr11	12255	69298479	69298979	-1.04487	0.0050276	-0.00394131	postnatal	73345	Promoter	LOC105369370
ExN	chr12	19962	127559616	127560116	-0.76811	0.0050276	-0.00277381	postnatal	105124	Intron (ENST00000715414.1/105370067, intron 5 of 5)	LOC105370067
ExN	chr20	11568	62718387	62718887	0.725697	0.00502794	0.00389161	prenatal	255396	Intron (ENST00000370501.4/4923, intron 1 of 3)	NTSR1
ExN	chr9	15953	133257435	133257935	-1.58183	0.0050286	-0.0049669	postnatal	419164	Exon (ENST00000453660.4/28, exon 6 of 7)	ABO
ExN	chr20	9350	51272296	51272796	-0.801856	0.00502866	-0.011274	postnatal	253178	Distal Intergenic	NFATC2
ExN	chr17	4712	17900232	17900732	0.813211	0.00502879	0.0044389	prenatal	165732	Intron (ENST00000379504.8/146691, intron 2 of 14)	TOM1L2
ExN	chr17	300	983936	984436	0.761014	0.00502906	0.00511723	prenatal	161320	Distal Intergenic	NXN
ExN	chr4	10956	106045981	106046481	0.742046	0.00502939	0.00440068	prenatal	309679	3' UTR	LOC101929577
ExN	chr10	8515	62284153	62284653	-2.08511	0.00502939	-0.00592074	postnatal	48319	Distal Intergenic	LINC02621
ExN	chr1	3522	9690410	9690910	-0.776377	0.00502954	-0.0125456	postnatal	3522	Intron (ENST00000698706.1/5293, intron 2 of 4)	PIK3CD
ExN	chr10	1265	5977831	5978331	-0.939092	0.00502976	-0.0094668	postnatal	41069	Promoter	IL15RA
ExN	chr2	124	933157	933657	1.01796	0.00502991	0.00290105	prenatal	210568	Distal Intergenic	SNTG2-AS1
ExN	chr17	3933	15433037	15433537	0.546188	0.00503095	0.0026133	prenatal	164953	Distal Intergenic	CDRT4
ExN	chr9	223	2022530	2023030	2.01888	0.00503102	0.00804586	prenatal	403434	Intron (ENST00000637383.1/6595, intron 1 of 1)	SMARCA2
ExN	chr10	10738	74011679	74012179	-0.858205	0.00503124	-0.00533332	postnatal	50542	Intron (ENST00000623461.3/7414, intron 2 of 22)	VCL
ExN	chr12	15296	109797929	109798429	-1.05122	0.00503136	-0.00337595	postnatal	100458	Intron (ENST00000418703.7/59341, intron 5 of 14)	TRPV4
ExN	chr11	15894	89275906	89276406	-1.30687	0.00503151	-0.00375332	postnatal	76984	Intron (ENST00000263321.6/7299, intron 3 of 4)	TYR
ExN	chr5	5115	56412963	56413463	-1.69109	0.00503173	-0.00619635	postnatal	321482	Distal Intergenic	LINC01948
ExN	chr3	25518	196206013	196206513	0.735506	0.00503186	0.00387936	prenatal	298346	Intron (ENST00000465519.5/131540, intron 5 of 7)	ZDHHC19
ExN	chr7	4902	27161381	27161881	0.599131	0.00503212	0.00759494	prenatal	366331	Distal Intergenic	HOXA9
ExN	chr9	15831	132994176	132994676	-1.22231	0.0050322	-0.00453746	postnatal	419042	Distal Intergenic	GFI1B
ExN	chr10	3532	14836724	14837224	0.536907	0.00503263	0.0054436	prenatal	43336	Promoter	CDNF
ExN	chr17	7692	36888573	36889073	0.777635	0.00503267	0.00489744	prenatal	168712	Intron (ENST00000616341.1/102723471, intron 1 of 2)	LHX1-DT
ExN	chr7	3524	16645870	16646370	-0.572907	0.00503288	-0.0706991	postnatal	364953	Promoter	BZW2
ExN	chr2	25190	196592458	196592958	-0.654397	0.00503345	-0.0463153	postnatal	235634	Promoter	HECW2
ExN	chr16	2892	6680019	6680519	0.787045	0.0050336	0.00467758	prenatal	147174	Intron (ENST00000569895.3/54715, intron 6 of 6)	RBFOX1
ExN	chr1	19214	87826591	87827091	-0.860436	0.00503422	-0.00475143	postnatal	19214	Intron (ENST00000642677.1/107985518, intron 2 of 6)	LINC01773
ExN	chr10	17053	111970131	111970631	1.41185	0.00503517	0.0052033	prenatal	56857	Intron (ENST00000656217.1/ENST00000656217.1, intron 2 of 2)	GPAM
ExN	chr22	5609	37315244	37315744	0.679942	0.00503518	0.00457369	prenatal	267107	3' UTR	CYTH4
ExN	chr18	7292	60122988	60123488	-1.70304	0.00503589	-0.00406477	postnatal	189582	Distal Intergenic	LINC03111
ExN	chr4	10312	97879884	97880384	-1.46025	0.0050362	-0.0150273	postnatal	309035	Intron (ENST00000522676.5/285555, intron 2 of 4)	STPG2
ExN	chr6	17699	142936896	142937396	0.805368	0.0050364	0.00503382	prenatal	356459	Intron (ENST00000012134.7/3097, intron 1 of 8)	HIVEP2
ExN	chr19	14790	46665840	46666340	1.06761	0.00503643	0.00791333	prenatal	206560	Intron (ENST00000525008.5/100506068, intron 1 of 2)	DACT3-AS1
ExN	chrX	5584	149512254	149512754	-1.0772	0.00503648	-0.00877871	postnatal	427685	Intron (ENST00000651111.1/3423, intron 8 of 13)	IDS
ExN	chr17	15367	70137970	70138470	-1.39039	0.00503665	-0.00557131	postnatal	176387	Distal Intergenic	LOC124904052
ExN	chr12	16694	115504200	115504700	-1.77095	0.00503715	-0.00362465	postnatal	101856	Distal Intergenic	LOC105370002
ExN	chr4	140	708858	709358	0.654467	0.00503727	0.00400511	prenatal	298863	Intron (ENST00000419774.5/10336, intron 1 of 5)	PCGF3
ExN	chr6	17473	140566576	140567076	-2.03146	0.00503756	-0.00665955	postnatal	356233	Intron (ENST00000684511.1/105378027, intron 3 of 8)	LOC105378027
ExN	chr8	7866	55972868	55973368	-1.90317	0.00503756	-0.00462345	postnatal	391591	Intron (ENST00000520220.6/4067, intron 10 of 12)	LYN
ExN	chr16	6872	30000209	30000709	1.54862	0.00503782	0.00938069	prenatal	151154	Promoter	INO80E
ExN	chr22	7112	40239069	40239569	-1.01869	0.00503784	-0.00818967	postnatal	268610	Intron (ENST00000301923.13/23112, intron 4 of 23)	TNRC6B
ExN	chr8	3	232093	232593	-0.500424	0.00503822	-0.0317873	postnatal	383728	Promoter	ZNF596
ExN	chr16	12216	72959819	72960319	2.1718	0.0050384	0.00548375	prenatal	156498	5' UTR	ZFHX3
ExN	chr13	7075	95180623	95181123	-2.07014	0.00503929	-0.00725785	postnatal	113642	Intron (ENST00000645237.2/10257, intron 11 of 30)	ABCC4
ExN	chr9	10204	113139893	113140393	-1.18308	0.00503929	-0.0028564	postnatal	413415	Distal Intergenic	SLC31A2
ExN	chr16	14409	85251425	85251925	-0.515161	0.0050398	-0.0128743	postnatal	158691	Intron (ENST00000637419.1/23199, intron 1 of 2)	LOC107984830
ExN	chr17	12746	57288448	57288948	0.678579	0.00503999	0.00317815	prenatal	173766	Intron (ENST00000416426.6/124540, intron 5 of 13)	MSI2
ExN	chr14	12151	102500387	102500887	-0.795289	0.00504004	-0.00645124	postnatal	129192	3' UTR	TECPR2
ExN	chr2	21461	161136665	161137165	-2.77623	0.00504067	-0.00529963	postnatal	231905	Promoter	TANK
ExN	chr20	6104	37697276	37697776	1.26738	0.00504081	0.00378445	prenatal	249932	Intron (ENST00000361383.11/56259, intron 1 of 15)	CTNNBL1
ExN	chr1	15869	55209249	55209749	-0.961059	0.00504102	-0.00419862	postnatal	15869	Intron (ENST00000294383.7/23358, intron 1 of 67)	USP24
ExN	chr10	15093	100621709	100622209	-0.926432	0.00504125	-0.0107368	postnatal	54897	Distal Intergenic	HIF1AN
ExN	chr7	1691	3544577	3545077	-0.75926	0.00504125	-0.0105334	postnatal	363120	Intron (ENST00000404826.7/221935, intron 1 of 44)	SDK1-AS1
ExN	chr13	8454	103205107	103205607	1.51464	0.0050414	0.00266492	prenatal	115021	Distal Intergenic	LOC105370339
ExN	chr7	289	650677	651177	-1.07052	0.00504146	-0.00802916	postnatal	361718	Intron (ENST00000544935.5/5575, intron 4 of 10)	PRKAR1B
ExN	chr16	11064	67792582	67793082	0.686582	0.00504195	0.00317866	prenatal	155346	Intron (ENST00000317506.8/57610, intron 2 of 13)	RANBP10
ExN	chr5	13283	132251294	132251794	-0.818586	0.00504215	-0.00543318	postnatal	329650	Intron (ENST00000431054.5/8974, intron 1 of 5)	PDLIM4
ExN	chr8	12078	100018056	100018556	-1.97738	0.00504271	-0.00530072	postnatal	395803	Intron (ENST00000360863.11/26166, intron 14 of 27)	RGS22
ExN	chr11	15311	84212400	84212900	-1.25425	0.00504335	-0.00703263	postnatal	76401	Intron (ENST00000280241.12/1740, intron 2 of 21)	DLG2
ExN	chr17	17195	75901788	75902288	0.851555	0.00504335	0.0068953	prenatal	178215	Promoter	MRPL38
ExN	chr3	4388	28777447	28777947	-1.3421	0.00504377	-0.00275047	postnatal	277216	Intron (ENST00000635992.1/152098, intron 6 of 13)	RBMS3
ExN	chr12	6847	49786899	49787399	0.636653	0.00504486	0.00338005	prenatal	92009	Distal Intergenic	NCKAP5L
ExN	chr17	16629	74973184	74973684	-0.948429	0.00504545	-0.0138499	postnatal	177649	Promoter	HID1
ExN	chr3	24984	194171743	194172243	0.624991	0.00504575	0.00259034	prenatal	297812	Distal Intergenic	LINC02036
ExN	chr3	10136	58072220	58072720	-0.580931	0.00504578	-0.00559642	postnatal	282964	Intron (ENST00000682097.1/2317, intron 1 of 12)	FLNB
ExN	chr12	3818	20587971	20588471	-0.789634	0.00504579	-0.00447729	postnatal	88980	Intron (ENST00000359062.4/5139, intron 2 of 15)	PDE3A
ExN	chr19	4183	6726152	6726652	0.86745	0.0050462	0.0024141	prenatal	195953	Intron (ENST00000600744.1/718, intron 1 of 3)	C3
ExN	chr1	30043	184416420	184416920	0.649944	0.00504641	0.0040174	prenatal	30043	Intron (ENST00000235307.7/81563, intron 1 of 5)	C1orf21
ExN	chr17	6673	31316943	31317443	0.50093	0.00504663	0.00227733	prenatal	167693	Promoter	NF1
ExN	chr12	13232	97797365	97797865	-0.961268	0.0050476	-0.00357584	postnatal	98394	Distal Intergenic	PAFAH1B2P2
ExN	chr3	24132	187333287	187333787	0.825499	0.0050476	0.00305224	prenatal	296960	Distal Intergenic	RTP4
ExN	chr12	837	3152750	3153250	1.25234	0.00504797	0.00381407	prenatal	85999	Intron (ENST00000537971.5/10867, intron 1 of 7)	TSPAN9-IT1
ExN	chr12	19552	124987719	124988219	0.629444	0.00504875	0.00335571	prenatal	104714	Intron (ENST00000308736.7/57647, intron 1 of 26)	DHX37
ExN	chr20	10953	60634407	60634907	0.757611	0.00504875	0.00298234	prenatal	254781	Intron (ENST00000659856.1/284757, intron 5 of 5)	MIR548AG2
ExN	chr18	684	4451327	4451827	-1.28388	0.00504939	-0.0123602	postnatal	182974	Intron (ENST00000315677.8/9229, intron 1 of 12)	DLGAP1
ExN	chr3	17046	127652081	127652581	-1.03184	0.00504977	-0.0214543	postnatal	289874	Intron (ENST00000342480.7/50512, intron 2 of 7)	ABTB1
ExN	chr5	15016	139848622	139849122	-0.649368	0.00505019	-0.0160048	postnatal	331383	Exon (ENST00000541337.5/9542, exon 8 of 8)	NRG2
ExN	chr15	10658	85330038	85330538	-1.69675	0.00505054	-0.00340907	postnatal	141367	Exon (ENST00000559518.1/ENST00000559518.1, exon 1 of 4)	AKAP13
ExN	chr2	31659	236955607	236956107	0.957287	0.00505097	0.0030783	prenatal	242103	Intron (ENST00000662924.1/105373951, intron 1 of 2)	LOC93463
ExN	chr5	3402	32349889	32350389	0.679603	0.00505142	0.00277505	prenatal	319769	Distal Intergenic	ZFR
ExN	chr12	15519	110481303	110481803	1.03679	0.00505175	0.00549622	prenatal	100681	Intron (ENST00000538285.6/29902, intron 2 of 4)	FAM216A
ExN	chrX	140	1592743	1593243	1.06197	0.00505198	0.00850111	prenatal	422241	Intron (ENST00000313871.9/8227, intron 1 of 4)	AKAP17A
ExN	chr4	13425	142961907	142962407	-1.64916	0.00505271	-0.00581095	postnatal	312148	Intron (ENST00000507826.1/105377623, intron 1 of 2)	INPP4B
ExN	chr22	2820	27296917	27297417	0.70509	0.00505278	0.010748	prenatal	264318	Distal Intergenic	LINC02554
ExN	chr16	1796	3033464	3033964	1.04145	0.00505304	0.00634015	prenatal	146078	Promoter	BICDL2
ExN	chr4	15816	169008456	169008956	0.966949	0.00505304	0.00465223	prenatal	314539	3' UTR	CBR4
ExN	chr2	24152	182886332	182886832	-0.918523	0.00505307	-0.00403716	postnatal	234596	Distal Intergenic	FRZB
ExN	chr11	20847	122180374	122180874	-0.785032	0.00505311	-0.00524419	postnatal	81937	Promoter	MIR100HG
ExN	chr16	2451	4765387	4765887	0.93408	0.0050533	0.00407427	prenatal	146733	Promoter	ZNF500
ExN	chr22	3741	30182879	30183379	0.910241	0.00505362	0.00216323	prenatal	265239	Exon (ENST00000432360.2/105372988, exon 3 of 3)	LOC105372988
ExN	chr19	9272	19099805	19100305	0.746709	0.00505518	0.00340391	prenatal	201042	Promoter	SLC25A42
ExN	chr22	3740	30182094	30182594	0.656488	0.00505522	0.00208719	prenatal	265238	Distal Intergenic	LOC105372988
ExN	chr1	19826	92486867	92487367	0.53631	0.00505537	0.00393377	prenatal	19826	Promoter	GFI1
ExN	chr18	6794	57976772	57977272	0.520814	0.00505544	0.00289791	prenatal	189084	Distal Intergenic	LINC01897
ExN	chr7	21979	158352137	158352637	0.870778	0.00505552	0.0025933	prenatal	383408	Intron (ENST00000389413.7/5799, intron 2 of 21)	MIR595
ExN	chr18	3877	35916112	35916612	-2.41464	0.00505572	-0.00402892	postnatal	186167	Distal Intergenic	MIR187
ExN	chr19	14978	47020469	47020969	-0.752374	0.00505608	-0.010072	postnatal	206748	Promoter	NPAS1
ExN	chr18	866	5851234	5851734	1.73755	0.00505626	0.00600327	prenatal	183156	Exon (ENST00000655616.1/645355, exon 5 of 5)	MIR3976
ExN	chr16	9238	56716596	56717096	1.43462	0.00505652	0.00332773	prenatal	153520	Intron (ENST00000668197.1/105371286, intron 1 of 2)	NUP93-DT
ExN	chr8	7463	52131819	52132319	1.6082	0.00505663	0.00592385	prenatal	391188	3' UTR	ST18
ExN	chr3	19217	141331724	141332224	-2.42488	0.00505774	-0.00600876	postnatal	292045	Intron (ENST00000637579.1/253461, intron 6 of 6)	ZBTB38
ExN	chr1	23809	150221500	150222000	-0.825111	0.00505781	-0.00928186	postnatal	23809	Intron (ENST00000583931.6/81611, intron 6 of 6)	ANP32E
ExN	chr12	15503	110453001	110453501	0.991241	0.00505813	0.00337223	prenatal	100665	3' UTR	GPN3
ExN	chr2	30640	232525680	232526180	0.516054	0.00505846	0.00242045	prenatal	241084	Promoter	CHRND
ExN	chr19	15214	47412152	47412652	-0.71578	0.00505866	-0.00971133	postnatal	206984	Promoter	MEIS3
ExN	chr18	4117	37373466	37373966	-1.33251	0.00505866	-0.00818905	postnatal	186407	Intron (ENST00000420428.7/56853, intron 2 of 12)	LOC105372068
ExN	chr22	4624	33195852	33196352	1.26788	0.00505915	0.00275748	prenatal	266122	Intron (ENST00000676217.1/9215, intron 1 of 2)	LARGE1
ExN	chr10	18028	118637250	118637750	-2.01409	0.00505926	-0.00375059	postnatal	57832	Distal Intergenic	PRLHR
ExN	chr11	11828	67743585	67744085	-1.97841	0.00505926	-0.00310386	postnatal	72918	Intron (ENST00000642027.2/105369358, intron 6 of 6)	LOC105369358
ExN	chr14	8214	79056691	79057191	-0.997036	0.00505928	-0.00274667	postnatal	125255	Intron (ENST00000634499.2/9369, intron 16 of 21)	LOC124903353
ExN	chr22	3856	30372138	30372638	0.745253	0.00505937	0.00760015	prenatal	265354	Promoter	CCDC157
ExN	chr20	11635	62802058	62802558	-0.502331	0.00505999	-0.010203	postnatal	255463	Exon (ENST00000431361.2/101409261, exon 2 of 3)	OGFR
ExN	chr1	15878	55230593	55231093	-0.890562	0.00506005	-0.00369096	postnatal	15878	Intron (ENST00000643232.1/109729135, intron 1 of 1)	MIR4422
ExN	chr6	17422	139940687	139941187	1.08733	0.00506085	0.00258813	prenatal	356182	Intron (ENST00000666152.1/103352541, intron 3 of 3)	LINC02941
ExN	chr1	9755	29521368	29521868	0.614974	0.00506187	0.00205908	prenatal	9755	Distal Intergenic	LINC01756
ExN	chr14	8283	79820433	79820933	-1.74944	0.00506221	-0.00381739	postnatal	125324	Intron (ENST00000634499.2/9369, intron 21 of 21)	LOC112267892
ExN	chr20	3681	23244604	23245104	-1.01543	0.00506221	-0.00359836	postnatal	247509	Distal Intergenic	LINC03125
ExN	chr14	13368	105108743	105109243	1.83131	0.0050628	0.00894958	prenatal	130409	Distal Intergenic	LINC02298
ExN	chr8	11750	96903500	96904000	-1.0467	0.00506302	-0.0102956	postnatal	395475	Intron (ENST00000220763.10/10404, intron 4 of 7)	CPQ
ExN	chr1	8557	25886243	25886743	0.821634	0.0050634	0.00550464	prenatal	8557	Intron (ENST00000513116.1/3925, intron 1 of 1)	STMN1
ExN	chr3	2971	15350572	15351072	0.814981	0.00506351	0.00179156	prenatal	275799	Distal Intergenic	SH3BP5
ExN	chr10	21079	133074404	133074904	-0.812859	0.00506387	-0.00679992	postnatal	60883	Distal Intergenic	ADGRA1-AS1
ExN	chr11	13996	75474093	75474593	0.89159	0.00506391	0.00397469	prenatal	75086	Intron (ENST00000527820.5/81544, intron 2 of 17)	GDPD5
ExN	chr11	16843	101444001	101444501	-1.55185	0.00506391	-0.00330482	postnatal	77933	Distal Intergenic	TRPC6
ExN	chr8	17320	140628966	140629466	0.643944	0.00506415	0.00402228	prenatal	401045	Intron (ENST00000220592.10/27161, intron 1 of 18)	AGO2
ExN	chr2	21173	158828030	158828530	-1.12705	0.00506464	-0.00359035	postnatal	231617	Intron (ENST00000409042.5/92196, intron 4 of 4)	DAPL1
ExN	chr10	9423	69819698	69820198	1.27069	0.00506473	0.00313831	prenatal	49227	Intron (ENST00000357811.8/1305, intron 1 of 37)	LOC105378347
ExN	chr6	18865	151000353	151000853	0.654805	0.00506552	0.00228623	prenatal	357625	Intron (ENST00000611279.4/25902, intron 20 of 27)	MTHFD1L
ExN	chr16	7479	31351354	31351854	-1.61327	0.00506582	-0.00263516	postnatal	151761	Exon (ENST00000701822.1/ENST00000701822.1, exon 1 of 1)	ITGAX
ExN	chr6	17808	143695598	143696098	-2.07141	0.00506582	-0.00303773	postnatal	356568	Intron (ENST00000367584.8/9749, intron 1 of 11)	PHACTR2
ExN	chr3	25371	195550969	195551469	0.955397	0.00506613	0.00271822	prenatal	298199	Distal Intergenic	PPP1R2
ExN	chr6	8402	42877535	42878035	0.810944	0.00506629	0.00541129	prenatal	347162	Distal Intergenic	RPL7L1
ExN	chr12	20175	128786047	128786547	1.00104	0.00506648	0.00246601	prenatal	105337	Distal Intergenic	SLC15A4
ExN	chr2	7923	46325224	46325724	1.94152	0.0050668	0.00254827	prenatal	218367	Intron (ENST00000460015.1/2034, intron 1 of 1)	EPAS1
ExN	chr6	13310	105986066	105986566	0.561253	0.0050668	0.00371886	prenatal	352070	Distal Intergenic	PRDM1
ExN	chr19	1192	1670045	1670545	1.23408	0.00506684	0.00321794	prenatal	192962	Distal Intergenic	TCF3
ExN	chr5	12526	124839230	124839730	1.25629	0.00506684	0.00222722	prenatal	328893	Intron (ENST00000509456.2/ENST00000509456.2, intron 1 of 3)	LOC101927421
ExN	chrX	5362	139194444	139194944	-0.76987	0.00506745	-0.0114793	postnatal	427463	Intron (ENST00000436198.6/2258, intron 2 of 6)	FGF13
ExN	chr10	8008	59090635	59091135	-1.41221	0.00506766	-0.00374962	postnatal	47812	Distal Intergenic	PHYHIPL
ExN	chr16	15158	87055388	87055888	1.42083	0.00506766	0.0045605	prenatal	159440	Distal Intergenic	LINC02181
ExN	chr2	9221	54907427	54907927	-0.77042	0.00506766	-0.00662845	postnatal	219665	Intron (ENST00000673912.1/400954, intron 24 of 42)	EML6
ExN	chr20	5925	37276939	37277439	0.721702	0.00506806	0.00311131	prenatal	249753	Distal Intergenic	MANBAL
ExN	chr3	7985	49479321	49479821	1.24411	0.00506823	0.00857339	prenatal	280813	Intron (ENST00000469139.2/1605, intron 1 of 2)	DAG1
ExN	chr17	19063	79448980	79449480	0.753513	0.00506843	0.00423858	prenatal	180083	Intron (ENST00000583458.5/146713, intron 1 of 13)	RBFOX3
ExN	chr4	13372	142149930	142150430	-1.47627	0.00506873	-0.00278797	postnatal	312095	Intron (ENST00000513000.5/8821, intron 18 of 26)	INPP4B
ExN	chr11	14500	77590774	77591274	-1.12495	0.00506919	-0.0120275	postnatal	75590	Intron (ENST00000528638.1/282679, intron 2 of 3)	AQP11
ExN	chr2	2257	10383653	10384153	0.500721	0.00507009	0.00277547	prenatal	212701	Intron (ENST00000423674.5/3241, intron 1 of 3)	HPCAL1
ExN	chr19	10228	30320008	30320508	0.825935	0.00507032	0.00192783	prenatal	201998	Intron (ENST00000706142.1/9745, intron 2 of 6)	ZNF536
ExN	chr20	4128	25324425	25324925	-1.72134	0.00507065	-0.00384537	postnatal	247956	Intron (ENST00000376542.8/26090, intron 2 of 12)	ABHD12
ExN	chr8	1339	9498128	9498628	1.60194	0.00507082	0.00309736	prenatal	385064	Distal Intergenic	TNKS
ExN	chr10	18947	123649662	123650162	1.14967	0.00507162	0.0134648	prenatal	58751	Distal Intergenic	GPR26
ExN	chr8	11808	97376145	97376645	-1.09035	0.00507196	-0.00297306	postnatal	395533	Distal Intergenic	SNORD3H
ExN	chr2	19154	138777994	138778494	0.627195	0.00507202	0.00302906	prenatal	229598	Intron (ENST00000272641.4/11249, intron 1 of 1)	NXPH2
ExN	chr11	13034	72436557	72437057	0.515374	0.0050729	0.00256719	prenatal	74124	Distal Intergenic	CLPB
ExN	chr7	19414	142500321	142500821	-1.63962	0.0050729	-0.00813623	postnatal	380843	Exon (ENST00000390375.2/ENST00000390375.2, exon 2 of 2)	PRSS59P
ExN	chr22	2268	25642302	25642802	0.873519	0.00507358	0.0035178	prenatal	263766	Intron (ENST00000324198.11/157, intron 2 of 20)	GRK3
ExN	chr10	12572	83945858	83946358	-0.805064	0.00507364	-0.00297277	postnatal	52376	Distal Intergenic	GHITM
ExN	chr2	16253	112015861	112016361	1.1831	0.00507364	0.00136917	prenatal	226697	Intron (ENST00000295408.9/10461, intron 15 of 18)	MERTK
ExN	chrX	1279	20146327	20146827	0.86437	0.00507364	0.0034354	prenatal	423380	Distal Intergenic	EIF1AX
ExN	chr7	10216	72829900	72830400	-0.63545	0.00507373	-0.0229154	postnatal	371645	Promoter	SBDSP1
ExN	chr10	19170	124279825	124280325	0.502848	0.00507385	0.00217783	prenatal	58974	Distal Intergenic	OAT
ExN	chr11	19719	118624202	118624702	0.871081	0.00507393	0.00605805	prenatal	80809	Promoter	PHLDB1
ExN	chr11	23636	133819659	133820159	0.56921	0.00507423	0.00355528	prenatal	84726	Distal Intergenic	LINC02743
ExN	chr16	10317	65454192	65454692	0.931447	0.00507431	0.00233257	prenatal	154599	Intron (ENST00000663911.1/283867, intron 2 of 7)	LINC00922
ExN	chr1	22266	111943773	111944273	0.915396	0.0050745	0.00564153	prenatal	22266	Intron (ENST00000369697.5/3752, intron 1 of 5)	KCND3-AS1
ExN	chrX	5086	133087221	133087721	0.662726	0.00507471	0.00259786	prenatal	427187	Intron (ENST00000511190.6/83844, intron 4 of 5)	USP26
ExN	chr3	17658	129517874	129518374	0.631904	0.00507506	0.00631338	prenatal	290486	Promoter	IFT122
ExN	chr10	7744	52597403	52597903	1.22718	0.00507528	0.00214659	prenatal	47548	Intron (ENST00000647908.1/101928687, intron 2 of 6)	LNCAROD
ExN	chr21	4567	45569404	45569904	0.660962	0.00507587	0.00180638	prenatal	261152	Intron (ENST00000651099.1/ENST00000651099.1, intron 1 of 1)	SLC19A1
ExN	chr8	14948	125700441	125700941	-0.571197	0.0050761	-0.00668597	postnatal	398673	Intron (ENST00000651999.1/105375746, intron 4 of 7)	LOC105375747
ExN	chr1	37971	235973422	235973922	0.841878	0.0050766	0.00273765	prenatal	37971	Distal Intergenic	LINC02768
ExN	chr11	9067	61973584	61974084	-0.824925	0.00507695	-0.00659938	postnatal	70157	Distal Intergenic	LOC399900
ExN	chr5	20708	174650178	174650678	1.20607	0.00507714	0.00282061	prenatal	337075	Distal Intergenic	LOC105377740
ExN	chr4	8835	81132364	81132864	1.08927	0.0050778	0.00147988	prenatal	307558	Intron (ENST00000545647.5/5593, intron 9 of 13)	PRKG2
ExN	chr20	12478	63858626	63859126	-0.686215	0.00507928	-0.006394	postnatal	256306	Distal Intergenic	ABHD16B
ExN	chr17	17281	76122791	76123291	0.500986	0.00507953	0.00231787	prenatal	178301	Promoter	EXOC7
ExN	chr7	1603	2922618	2923118	0.664068	0.00507966	0.00346949	prenatal	363032	Promoter	CARD11
ExN	chr9	13907	128578571	128579071	0.734879	0.00507998	0.00354156	prenatal	417118	Intron (ENST00000372731.8/6709, intron 9 of 55)	SPTAN1
ExN	chr16	15328	87551240	87551740	0.645332	0.0050804	0.00379875	prenatal	159610	Distal Intergenic	JPH3
ExN	chr3	5914	39485464	39485964	1.26893	0.00508082	0.00809107	prenatal	278742	Intron (ENST00000451925.5/4336, intron 3 of 3)	MOBP
ExN	chr19	2817	4181611	4182111	0.778391	0.00508116	0.0111802	prenatal	194587	Promoter	SIRT6
ExN	chr6	9817	53484790	53485290	-1.07712	0.00508188	-0.00890179	postnatal	348577	Distal Intergenic	GCLC
ExN	chr12	5066	31886670	31887170	-1.76941	0.00508238	-0.00323305	postnatal	90228	Promoter	LINC02422
ExN	chr13	9835	112605685	112606185	-0.80561	0.00508308	-0.0123051	postnatal	116402	Exon (ENST00000613809.1/ENST00000613809.1, exon 1 of 1)	TUBGCP3
ExN	chr20	3019	18650757	18651257	-0.634864	0.00508344	-0.00471352	postnatal	246847	Intron (ENST00000618693.4/92675, intron 4 of 4)	DTD1-AS1
ExN	chr13	5631	71516448	71516948	0.732673	0.00508344	0.00524406	prenatal	112198	Intron (ENST00000613252.5/1602, intron 6 of 10)	DACH1
ExN	chr17	4441	17540930	17541430	-1.42532	0.00508365	-0.00851985	postnatal	165461	Intron (ENST00000395782.5/10400, intron 2 of 6)	PEMT
ExN	chr9	10887	117288907	117289407	-1.10669	0.00508367	-0.00657892	postnatal	414098	Intron (ENST00000313400.9/23245, intron 2 of 22)	ASTN2
ExN	chr7	1189	2266774	2267274	2.5987	0.00508442	0.0109597	prenatal	362618	Intron (ENST00000222990.8/29886, intron 5 of 10)	SNX8
ExN	chr2	18490	132772470	132772970	0.511359	0.00508455	0.00100459	prenatal	228934	Intron (ENST00000651100.1/ENST00000651100.1, intron 2 of 3)	NCKAP5
ExN	chr9	1135	10008916	10009416	0.768598	0.00508462	0.00408629	prenatal	404346	Intron (ENST00000381196.9/5789, intron 4 of 45)	LOC105375972
ExN	chrX	1054	17526334	17526834	0.775816	0.00508497	0.00202868	prenatal	423155	Intron (ENST00000676302.1/4810, intron 1 of 8)	LOC101928389
ExN	chr6	5189	30614105	30614605	0.541446	0.0050866	0.0124933	prenatal	343949	Exon (ENST00000484449.1/5514, exon 3 of 4)	PPP1R10
ExN	chr20	2200	11832699	11833199	-0.86394	0.0050877	-0.00402299	postnatal	246028	Intron (ENST00000659465.1/728450, intron 1 of 1)	LINC00687
ExN	chr3	20286	151871658	151872158	-1.65949	0.0050877	-0.00510152	postnatal	293114	Promoter	SUCNR1
ExN	chr17	10447	44941821	44942321	0.562734	0.00508793	0.0030042	prenatal	171467	Intron (ENST00000587309.5/146909, intron 1 of 14)	KIF18B
ExN	chr21	4101	44709212	44709712	-0.894056	0.00508877	-0.0125172	postnatal	260686	Intron (ENST00000323084.9/54084, intron 1 of 11)	TSPEAR
ExN	chr7	9780	70015584	70016084	0.637274	0.00508971	0.00134994	prenatal	371209	Intron (ENST00000644939.1/26053, intron 2 of 18)	AUTS2
ExN	chr2	22459	170297626	170298126	-1.59009	0.00508972	-0.00347176	postnatal	232903	Intron (ENST00000409940.6/140469, intron 7 of 29)	LOC124906090
ExN	chr18	1474	9714776	9715276	-1.24064	0.00508982	-0.00792975	postnatal	183764	Intron (ENST00000578734.5/11031, intron 1 of 5)	RAB31
ExN	chr6	6805	35602309	35602809	0.750991	0.00509081	0.0037588	prenatal	345565	Intron (ENST00000539068.5/2289, intron 5 of 10)	LOC124901310
ExN	chr12	5284	39137640	39138140	-3.03333	0.00509094	-0.0131592	postnatal	90446	Intron (ENST00000662938.1/105369730, intron 1 of 2)	LINC02406
ExN	chr1	21719	109982204	109982704	-0.944309	0.0050917	-0.00779867	postnatal	21719	Distal Intergenic	AHCYL1
ExN	chr2	24739	191038058	191038558	-1.36821	0.0050917	-0.00468598	postnatal	235183	Intron (ENST00000392320.7/6775, intron 16 of 23)	STAT4
ExN	chr8	10600	85886531	85887031	-1.91621	0.0050917	-0.00472953	postnatal	394325	Exon (ENST00000648211.1/124901971, exon 2 of 3)	LINC02849
ExN	chr13	9769	112088732	112089232	1.4988	0.00509191	0.00123496	prenatal	116336	Intron (ENST00000663025.1/100505996, intron 2 of 3)	SOX1-OT
ExN	chr3	20389	152656161	152656661	-2.13401	0.00509204	-0.00599112	postnatal	293217	Intron (ENST00000659139.2/102724289, intron 2 of 3)	LOC102724289
ExN	chr12	18943	124019872	124020372	0.603945	0.00509237	0.00364225	prenatal	104105	Intron (ENST00000618862.2/144348, intron 3 of 3)	ZNF664
ExN	chr11	12441	70020233	70020733	-1.82231	0.00509243	-0.00589206	postnatal	73531	Intron (ENST00000531349.6/55107, intron 1 of 27)	ANO1
ExN	chr12	7346	51849270	51849770	-0.708413	0.00509259	-0.0104037	postnatal	92508	Promoter	FIGNL2
ExN	chr6	6693	35263414	35263914	-1.06873	0.00509267	-0.00915649	postnatal	345453	Intron (ENST00000491400.5/7629, intron 1 of 4)	ZNF76
ExN	chr5	3417	32475260	32475760	-0.892439	0.00509273	-0.00808043	postnatal	319784	Distal Intergenic	ZFR
ExN	chr20	11810	63029603	63030103	0.762401	0.0050938	0.00462818	prenatal	255638	Intron (ENST00000606208.5/63930, intron 1 of 1)	LINC00029
ExN	chr19	836	1301850	1302350	1.64586	0.00509451	0.0132308	prenatal	192606	Distal Intergenic	EFNA2
ExN	chr10	17564	114879961	114880461	-2.22586	0.00509498	-0.00637996	postnatal	57368	Intron (ENST00000369250.7/57700, intron 16 of 16)	FHIP2A
ExN	chr17	8198	38852394	38852894	0.542127	0.005095	0.00537477	prenatal	169218	Promoter	SNORA21
ExN	chr5	14472	138544281	138544781	0.590092	0.00509509	0.00577027	prenatal	330839	Promoter	ETF1
ExN	chr14	12058	102234495	102234995	0.717883	0.00509547	0.00735716	prenatal	129099	Promoter	MOK
ExN	chr19	10256	30369181	30369681	1.51723	0.00509563	0.00489711	prenatal	202026	Intron (ENST00000706142.1/9745, intron 3 of 6)	ZNF536
ExN	chrX	3189	68511937	68512437	0.882284	0.00509671	0.00202088	prenatal	425290	Promoter	YIPF6
ExN	chr3	10284	58532701	58533201	-0.726816	0.00509783	-0.0213717	postnatal	283112	Promoter	ACOX2
ExN	chr11	8214	57896753	57897253	-2.73851	0.0050979	-0.0103815	postnatal	69304	Distal Intergenic	LOC107984365
ExN	chr7	18336	135189843	135190343	-3.16293	0.00509834	-0.0102985	postnatal	379765	Promoter	WDR91
ExN	chr16	11018	67655251	67655751	0.514055	0.00509849	0.0054454	prenatal	155300	Intron (ENST00000696175.1/146206, intron 33 of 38)	CARMIL2
ExN	chr21	449	17858720	17859220	0.604066	0.00509888	0.00261897	prenatal	257034	Intron (ENST00000447175.1/54075, intron 1 of 2)	CHODL-AS1
ExN	chr5	9909	93793427	93793927	1.43293	0.00510012	0.00246255	prenatal	326276	Intron (ENST00000671167.1/ENST00000671167.1, intron 1 of 1)	ARB2A
ExN	chr1	36111	227788471	227788971	-0.757928	0.00510039	-0.0283136	postnatal	36111	Promoter	LOC105373289
ExN	chr10	14983	99996173	99996673	0.653846	0.00510039	0.00160208	prenatal	54787	Intron (ENST00000324109.9/23268, intron 1 of 16)	DNMBP
ExN	chr15	4838	58750243	58750743	-0.511993	0.00510039	-0.0109813	postnatal	135547	Promoter	ADAM10
ExN	chr1	10639	32366278	32366778	-0.717571	0.00510087	-0.00977578	postnatal	10639	3' UTR	FAM229A
ExN	chr1	11385	34977918	34978418	-0.642027	0.00510132	-0.00387483	postnatal	11385	Promoter	GPR199P
ExN	chr15	10733	85646749	85647249	1.3468	0.00510142	0.00427766	prenatal	141442	Intron (ENST00000559362.5/11214, intron 10 of 14)	AKAP13
ExN	chr19	7236	14375509	14376009	-1.07479	0.00510219	-0.0113958	postnatal	199006	Distal Intergenic	ADGRE5
ExN	chr10	14012	95263176	95263676	-1.09289	0.00510284	-0.00303641	postnatal	53816	Intron (ENST00000329399.7/9124, intron 4 of 6)	PDLIM1
ExN	chr16	16073	89005516	89006016	0.755177	0.00510301	0.00465667	prenatal	160355	Distal Intergenic	CBFA2T3
ExN	chr17	6807	31891959	31892459	1.08239	0.00510343	0.00450185	prenatal	167827	Exon (ENST00000261708.9/55813, exon 6 of 19)	UTP6
ExN	chr13	1903	32719852	32720352	0.780261	0.00510376	0.00301445	prenatal	108470	Intron (ENST00000315596.15/23047, intron 19 of 34)	PDS5B
ExN	chr12	1845	6819855	6820355	0.725332	0.00510378	0.00531315	prenatal	87007	Promoter	GPR162
ExN	chr7	16439	122328992	122329492	-1.77982	0.00510414	-0.00328901	postnatal	377868	Intron (ENST00000482375.5/ENST00000482375.5, intron 1 of 3)	FEZF1
ExN	chr9	1207	10613506	10614006	-0.818596	0.00510515	-0.0367395	postnatal	404418	Promoter	PTPRD-DT
ExN	chr9	14658	129946582	129947082	-0.525387	0.00510636	-0.00244275	postnatal	417869	Intron (ENST00000703558.1/23048, intron 6 of 16)	FNBP1
ExN	chr16	3826	11585822	11586322	0.953499	0.00510719	0.00682125	prenatal	148108	Promoter	LITAF
ExN	chr11	18072	112656441	112656941	-0.985493	0.00510866	-0.00650075	postnatal	79162	Intron (ENST00000691666.1/ENST00000691666.1, intron 2 of 4)	LOC105369496
ExN	chr3	23151	183370699	183371199	-1.42255	0.00510984	-0.00418106	postnatal	295979	Intron (ENST00000328913.8/23101, intron 3 of 29)	MCF2L2
ExN	chr10	18638	121791703	121792203	2.02458	0.00510999	0.00501373	prenatal	58442	Promoter	ATE1
ExN	chr1	10869	33062828	33063328	1.85631	0.00511021	0.00551381	prenatal	10869	Intron (ENST00000548559.1/204, intron 2 of 4)	AK2
ExN	chr13	2776	39395098	39395598	-1.16533	0.00511036	-0.0106319	postnatal	109343	Intron (ENST00000648377.1/105370168, intron 2 of 13)	LHFPL6
ExN	chr15	141	23877872	23878372	-0.86487	0.0051121	-0.00767202	postnatal	130850	Distal Intergenic	PWRN4
ExN	chr2	16266	112032046	112032546	-1.85376	0.00511233	-0.00961534	postnatal	226710	Distal Intergenic	MERTK
ExN	chr19	14654	46491401	46491901	-0.667797	0.00511235	-0.0132323	postnatal	206424	3' UTR	PNMA8B
ExN	chr2	28058	216756076	216756576	-1.9639	0.00511235	-0.00543746	postnatal	238502	Intron (ENST00000695932.1/101928278, intron 2 of 11)	IGFBP-AS1
ExN	chr22	3888	30422741	30423241	-0.7303	0.00511235	-0.0185396	postnatal	265386	Promoter	RNF215
ExN	chr11	19565	118054896	118055396	1.02152	0.00511307	0.00876855	prenatal	80655	Intron (ENST00000689828.1/100526771, intron 1 of 4)	TMPRSS4
ExN	chr18	178	1371114	1371614	-1.2555	0.00511307	-0.00409569	postnatal	182468	Intron (ENST00000657618.1/56651, intron 1 of 7)	LINC00470
ExN	chr7	16673	126943467	126943967	-1.73803	0.00511307	-0.00488001	postnatal	378102	Intron (ENST00000358373.8/2918, intron 3 of 10)	MIR592
ExN	chr13	7928	99649082	99649582	0.781545	0.00511424	0.0044696	prenatal	114495	Intron (ENST00000376355.7/171425, intron 1 of 7)	MIR4306
ExN	chr12	3173	13967394	13967894	-0.5474	0.00511437	-0.00358057	postnatal	88335	Intron (ENST00000609686.4/2904, intron 2 of 13)	GRIN2B
ExN	chr10	19344	124638167	124638667	0.520415	0.00511493	0.0023836	prenatal	59148	Intron (ENST00000494792.1/9679, intron 9 of 9)	LHPP
ExN	chr2	15510	106011473	106011973	0.837805	0.0051151	0.0026066	prenatal	225954	Distal Intergenic	LOC124906055
ExN	chr5	12226	122434463	122434963	1.34431	0.0051151	0.00325224	prenatal	328593	Intron (ENST00000510658.5/9627, intron 4 of 9)	SNCAIP
ExN	chr7	16530	123966893	123967393	-1.7796	0.00511615	-0.00364317	postnatal	377959	Intron (ENST00000340011.9/6677, intron 5 of 6)	SPAM1
ExN	chr15	11586	90021143	90021643	1.60172	0.00511632	0.00410282	prenatal	142295	Intron (ENST00000268154.9/374655, intron 1 of 4)	MIR3174
ExN	chr2	2462	11020355	11020855	-1.36075	0.00511828	-0.00750033	postnatal	212906	Distal Intergenic	KCNF1
ExN	chr2	4098	22855052	22855552	-1.11964	0.00511842	-0.00323699	postnatal	214542	Distal Intergenic	LOC107985792
ExN	chr19	12978	41328749	41329249	-0.761231	0.00511856	-0.00658141	postnatal	204748	Intron (ENST00000598758.5/7040, intron 2 of 3)	CCDC97
ExN	chr18	7338	61236610	61237110	1.32171	0.00511879	0.00393388	prenatal	189628	Distal Intergenic	CDH20
ExN	chr3	1984	12631481	12631981	-1.35195	0.00511879	-0.00954843	postnatal	274812	Intron (ENST00000688543.1/5894, intron 1 of 15)	RAF1
ExN	chr2	27280	209638211	209638711	-1.82268	0.00511947	-0.0161319	postnatal	237724	Intron (ENST00000682079.1/4133, intron 4 of 15)	MAP2
ExN	chr4	15739	168017887	168018387	-1.60042	0.00511998	-0.00416119	postnatal	314462	Intron (ENST00000506926.1/ENST00000506926.1, intron 1 of 3)	ANXA10
ExN	chr14	4733	61625842	61626342	-0.786943	0.00512023	-0.0055495	postnatal	121774	Intron (ENST00000556347.1/5583, intron 3 of 3)	LINC03033
ExN	chr14	5029	63886948	63887448	1.15735	0.00512039	0.00328575	prenatal	122070	Intron (ENST00000674003.1/23224, intron 2 of 23)	SYNE2
ExN	chr19	10596	32457015	32457515	1.30507	0.0051208	0.00331935	prenatal	202366	Promoter	DPY19L3
ExN	chr12	20428	130426323	130426823	-0.920107	0.00512108	-0.0111956	postnatal	105590	Exon (ENST00000624734.1/ENST00000624734.1, exon 1 of 1)	RIMBP2
ExN	chr1	2348	6251440	6251940	1.03782	0.00512152	0.0105343	prenatal	2348	Exon (ENST00000377893.3/387509, exon 4 of 6)	HES3
ExN	chr2	29256	222791812	222792312	-1.38915	0.00512161	-0.00455725	postnatal	239700	Distal Intergenic	ACSL3
ExN	chr4	8745	80067230	80067730	-1.02588	0.00512218	-0.0201017	postnatal	307468	Intron (ENST00000403729.7/118429, intron 3 of 16)	ANTXR2
ExN	chr1	14474	46581287	46581787	-1.14469	0.0051223	-0.00256973	postnatal	14474	Intron (ENST00000371945.10/8569, intron 3 of 12)	MKNK1
ExN	chr9	1718	15509578	15510078	0.537385	0.00512274	0.00871021	prenatal	404929	Promoter	PSIP1
ExN	chr21	3441	42442144	42442644	-0.785335	0.00512301	-0.00661372	postnatal	260026	3' UTR	UBASH3A
ExN	chr18	2045	12838012	12838512	-0.755802	0.00512402	-0.0122567	postnatal	184335	Intron (ENST00000327283.7/5771, intron 2 of 9)	PTPN2
ExN	chr16	5097	19559068	19559568	0.858099	0.0051243	0.0132073	prenatal	149379	Intron (ENST00000544670.5/57020, intron 1 of 5)	VPS35L
ExN	chr1	555	1638691	1639191	1.29932	0.00512441	0.00319254	prenatal	555	Intron (ENST00000341832.11/984, intron 11 of 19)	MMP23B
ExN	chr19	29	383802	384302	0.575972	0.00512523	0.00409042	prenatal	191799	Exon (ENST00000662087.1/124904606, exon 2 of 4)	LOC124904606
ExN	chr17	1744	4617030	4617530	1.572	0.00512542	0.00608749	prenatal	162764	Exon (ENST00000573270.1/400568, exon 2 of 2)	LINC01996
ExN	chr18	2694	23538879	23539379	-1.89172	0.00512583	-0.00558752	postnatal	184984	Promoter	NPC1
ExN	chr3	13688	98617854	98618354	-1.85212	0.00512627	-0.00377009	postnatal	286516	Distal Intergenic	CPOX
ExN	chr4	11037	107741200	107741700	-2.39051	0.00512668	-0.00830424	postnatal	309760	Distal Intergenic	PAPSS1
ExN	chr12	10876	75659431	75659931	-1.63556	0.00512677	-0.00410436	postnatal	96038	Intron (ENST00000651075.1/107984533, intron 2 of 5)	LOC107984533
ExN	chr5	19531	169958219	169958719	-0.839776	0.00512677	-0.00289274	postnatal	335898	Intron (ENST00000520908.7/1794, intron 27 of 51)	INSYN2B
ExN	chr12	11212	77828733	77829233	1.24026	0.00512848	0.00381477	prenatal	96374	Intron (ENST00000550042.2/89795, intron 2 of 8)	NAV3
ExN	chr1	27080	164735263	164735763	0.825949	0.00512864	0.00547972	prenatal	27080	Intron (ENST00000420696.7/5087, intron 2 of 8)	PBX1
ExN	chr9	15076	130943337	130943837	-0.983876	0.00512892	-0.0133894	postnatal	418287	Intron (ENST00000421067.1/105376297, intron 1 of 2)	FIBCD1
ExN	chr9	9925	110651444	110651944	-1.78491	0.00512929	-0.00496509	postnatal	413136	Distal Intergenic	MUSK
ExN	chr7	8319	47901921	47902421	-1.6179	0.00512968	-0.00559367	postnatal	369748	Exon (ENST00000289672.7/168507, exon 13 of 57)	PKD1L1
ExN	chr14	785	24075807	24076307	-0.8621	0.00512982	-0.0114323	postnatal	117826	Promoter	CPNE6
ExN	chr13	4398	49626123	49626623	-2.06944	0.00513049	-0.00972783	postnatal	110965	Distal Intergenic	ARL11
ExN	chr3	11821	69921588	69922088	-1.179	0.00513051	-0.0027621	postnatal	284649	Intron (ENST00000687384.1/4286, intron 3 of 10)	MITF
ExN	chr11	1328	2873596	2874096	0.558722	0.00513066	0.00469631	prenatal	62418	Distal Intergenic	KCNQ1DN
ExN	chr1	32712	205544208	205544708	0.620977	0.00513122	0.00368312	prenatal	32712	Distal Intergenic	CDK18
ExN	chr14	7985	77985196	77985696	-1.84162	0.00513213	-0.00616026	postnatal	125026	Distal Intergenic	ADCK1
ExN	chr16	10726	67113049	67113549	-1.1868	0.00513271	-0.00994337	postnatal	155008	Intron (ENST00000219139.8/80262, intron 1 of 15)	PHAF1
ExN	chr17	12687	56976539	56977039	-0.84444	0.00513313	-0.0124683	postnatal	173707	Promoter	SCPEP1
ExN	chr1	24740	154696379	154696879	0.675767	0.00513366	0.00641556	prenatal	24740	Distal Intergenic	LOC124904428
ExN	chr5	20313	172993238	172993738	0.789514	0.00513374	0.00229748	prenatal	336680	Intron (ENST00000519374.6/8992, intron 1 of 3)	ATP6V0E1
ExN	chr1	14166	45266285	45266785	-1.50894	0.00513389	-0.00385949	postnatal	14166	Intron (ENST00000464588.1/57643, intron 2 of 2)	LINC01144
ExN	chr3	2972	15356151	15356651	-0.912095	0.00513496	-0.00337991	postnatal	275800	Distal Intergenic	SH3BP5
ExN	chr1	16942	62784517	62785017	-0.738285	0.00513626	-0.0197721	postnatal	16942	Promoter	ATG4C
ExN	chr7	7690	44279185	44279685	-0.803766	0.00513648	-0.00940318	postnatal	369119	Intron (ENST00000700283.1/816, intron 1 of 20)	CAMK2B
ExN	chr11	1495	3156236	3156736	0.836885	0.00513663	0.00616249	prenatal	62585	Intron (ENST00000263650.12/114879, intron 1 of 21)	OSBPL5
ExN	chr12	10722	74018735	74019235	-1.63211	0.00513741	-0.00525371	postnatal	95884	Intron (ENST00000663261.1/100507377, intron 8 of 11)	LINC02394
ExN	chr17	5784	28319908	28320408	0.926648	0.0051376	0.0060048	prenatal	166804	Promoter	TMEM97
ExN	chr8	11361	93580651	93581151	1.15544	0.00513782	0.00300032	prenatal	395086	Intron (ENST00000501400.1/642924, intron 5 of 10)	CIBAR1
ExN	chr18	6873	58247400	58247900	-0.552423	0.00514011	-0.0247825	postnatal	189163	Promoter	NEDD4L
ExN	chr4	5771	40811498	40811998	-1.48013	0.00514132	-0.0036335	postnatal	304494	3' UTR	APBB2
ExN	chr6	3986	22467579	22468079	1.05687	0.00514163	0.00440333	prenatal	342746	Intron (ENST00000652081.1/105374973, intron 2 of 7)	HDGFL1
ExN	chr8	11907	98047537	98048037	1.0026	0.00514173	0.00255308	prenatal	395632	Promoter	RPL30
ExN	chr11	15908	89633129	89633629	-1.10811	0.00514242	-0.00316552	postnatal	76998	Distal Intergenic	FOLH1B
ExN	chr3	17467	128923779	128924279	0.813773	0.00514316	0.00539632	prenatal	290295	3' UTR	CFAP92
ExN	chr6	20412	159602377	159602877	-1.2295	0.00514341	-0.00639922	postnatal	359172	Intron (ENST00000656085.1/ENST00000656085.1, intron 1 of 1)	LOC105378085
ExN	chr8	6251	38866292	38866792	-1.21137	0.00514341	-0.00312404	postnatal	389976	Distal Intergenic	TACC1
ExN	chr1	8142	24502043	24502543	0.56222	0.00514348	0.00969853	prenatal	8142	Promoter	RCAN3
ExN	chr2	28622	218997888	218998388	-0.976283	0.00514378	-0.00692538	postnatal	239066	Distal Intergenic	MIR375
ExN	chr14	3566	52977750	52978250	-0.508322	0.0051438	-0.00182595	postnatal	120607	Distal Intergenic	FERMT2
ExN	chr4	6598	48780727	48781227	-0.508093	0.00514422	-0.0156637	postnatal	305321	Promoter	FRYL
ExN	chr19	12813	40666337	40666837	0.602907	0.00514592	0.00918678	prenatal	204583	3' UTR	NUMBL
ExN	chr12	19782	125688203	125688703	-1.24947	0.00514599	-0.00320853	postnatal	104944	Distal Intergenic	TMEM132B
ExN	chr13	2257	34857832	34858332	0.688848	0.0051467	0.00265613	prenatal	108824	Distal Intergenic	NBEA
ExN	chr14	4157	58139051	58139551	0.90495	0.00514682	0.00338266	prenatal	121198	Promoter	ARMH4
ExN	chr7	16534	123994541	123995041	-1.26833	0.00514726	-0.00352518	postnatal	377963	Promoter	LOC105375483
ExN	chr10	8875	64148594	64149094	-1.17673	0.00514771	-0.00307899	postnatal	48679	Intron (ENST00000654191.1/124902439, intron 3 of 5)	LOC105378333
ExN	chr1	16634	60970684	60971184	-0.619486	0.0051482	-0.0143133	postnatal	16634	Promoter	NFIA-AS2
ExN	chr7	2349	5586315	5586815	0.565498	0.00514876	0.00691702	prenatal	363778	Distal Intergenic	FSCN1
ExN	chr5	8156	80122494	80122994	1.21915	0.00514894	0.00312156	prenatal	324523	Intron (ENST00000509193.5/256987, intron 11 of 12)	THBS4-AS1
ExN	chr2	18209	129729442	129729942	1.02143	0.00514934	0.00334706	prenatal	228653	Distal Intergenic	LINC02572
ExN	chr12	9953	66107349	66107849	-1.09045	0.0051497	-0.0123039	postnatal	95115	Distal Intergenic	LLPH
ExN	chr11	15694	86706120	86706620	1.7702	0.00514979	0.00568982	prenatal	76784	Intron (ENST00000526206.1/ENST00000526206.1, intron 1 of 1)	LOC102724775
ExN	chr11	22436	128614470	128614970	1.45147	0.00515059	0.00522269	prenatal	83526	Exon (ENST00000602773.1/ENST00000602773.1, exon 1 of 1)	LOC105369568
ExN	chr7	4448	24874137	24874637	0.506342	0.00515185	0.00381323	prenatal	365877	Intron (ENST00000313367.7/26031, intron 2 of 22)	OSBPL3
ExN	chr12	12942	95319830	95320330	1.09092	0.00515224	0.00289845	prenatal	98104	Intron (ENST00000636165.1/105369917, intron 7 of 7)	MIR3685
ExN	chr2	8781	50948523	50949023	1.58944	0.00515259	0.00484653	prenatal	219225	Intron (ENST00000401669.7/9378, intron 2 of 22)	NRXN1
ExN	chr1	27539	167821978	167822478	-1.33244	0.00515272	-0.00523951	postnatal	27539	3' UTR	ADCY10
ExN	chr16	7913	48390282	48390782	1.06658	0.00515272	0.00227659	prenatal	152195	Intron (ENST00000568007.5/6477, intron 4 of 6)	SIAH1
ExN	chr11	12	209709	210209	0.50762	0.00515336	0.00496845	prenatal	61102	Promoter	RIC8A
ExN	chr10	14313	96671204	96671704	-1.37029	0.00515449	-0.0056526	postnatal	54117	Intron (ENST00000339364.10/118788, intron 2 of 16)	PIK3AP1
ExN	chr2	32457	239476913	239477413	0.526589	0.0051558	0.00368051	prenatal	242901	Intron (ENST00000701432.1/ENST00000701432.1, intron 1 of 1)	LOC124908011
ExN	chr20	9716	53733636	53734136	2.68607	0.00515581	0.0106836	prenatal	253544	Distal Intergenic	LOC124904933
ExN	chr2	7875	46179054	46179554	-1.98495	0.00515601	-0.00895534	postnatal	218319	Intron (ENST00000306156.8/5581, intron 14 of 14)	PRKCE
ExN	chr10	7971	58965919	58966419	-2.34125	0.00515632	-0.0113992	postnatal	47775	Distal Intergenic	LOC102724768
ExN	chr9	17685	136371012	136371512	0.721987	0.00515632	0.0049699	prenatal	420896	Promoter	CARD9
ExN	chr1	13985	44641211	44641711	-0.805632	0.00515711	-0.00583839	postnatal	13985	Promoter	RNF220
ExN	chr6	18952	151259483	151259983	0.864317	0.00515845	0.00260107	prenatal	357712	Intron (ENST00000402676.7/9590, intron 2 of 4)	AKAP12
ExN	chr1	16858	62023960	62024460	-1.07483	0.00515909	-0.00684189	postnatal	16858	Intron (ENST00000635214.1/10207, intron 29 of 35)	MIR3116-1
ExN	chr16	3105	8633490	8633990	1.18317	0.00515928	0.00396996	prenatal	147387	Promoter	METTL22
ExN	chr12	19908	127108559	127109059	-0.765067	0.00516012	-0.00660795	postnatal	105070	Distal Intergenic	LOC124903049
ExN	chr5	13394	132724973	132725473	1.03811	0.00516012	0.00260154	prenatal	329761	Intron (ENST00000378746.8/11127, intron 4 of 16)	KIF3A
ExN	chr6	10397	66321000	66321500	0.921676	0.00516019	0.00196328	prenatal	349157	Distal Intergenic	SLC25A51P1
ExN	chr9	17686	136371691	136372191	1.03199	0.00516046	0.00939739	prenatal	420897	Promoter	CARD9
ExN	chr15	9048	77495751	77496251	-1.23408	0.00516074	-0.00989591	postnatal	139757	Distal Intergenic	HMG20A
ExN	chr9	9806	109968230	109968730	-0.882466	0.00516091	-0.00276969	postnatal	413017	Intron (ENST00000374530.8/445815, intron 6 of 10)	PALM2AKAP2
ExN	chr2	20178	149598079	149598579	-0.675798	0.0051615	-0.00999432	postnatal	230622	Intron (ENST00000687950.1/101929231, intron 1 of 2)	MMADHC
ExN	chr2	13945	98024255	98024755	0.811552	0.0051619	0.00295262	prenatal	224389	Distal Intergenic	TMEM131
ExN	chr14	7175	75247363	75247863	1.16497	0.00516303	0.00347156	prenatal	124216	Intron (ENST00000553510.1/ENST00000553510.1, intron 1 of 1)	FOS
ExN	chr22	2163	25101513	25102013	-0.711987	0.00516461	-0.00750791	postnatal	263661	Intron (ENST00000358431.8/85379, intron 6 of 12)	KIAA1671
ExN	chrX	475	9923994	9924494	-1.32703	0.00516496	-0.00572095	postnatal	422576	Intron (ENST00000380913.8/357, intron 5 of 9)	SHROOM2
ExN	chr2	10011	61177604	61178104	-0.74242	0.00516533	-0.0325951	postnatal	220455	Promoter	AHSA2P
ExN	chr10	14240	96259200	96259700	0.934066	0.00516543	0.00205467	prenatal	54044	Intron (ENST00000224337.10/29760, intron 1 of 16)	BLNK
ExN	chr8	1591	10298676	10299176	1.07059	0.00516617	0.00967602	prenatal	385316	Intron (ENST00000317173.9/4482, intron 3 of 5)	MSRA
ExN	chr22	1486	23083253	23083753	-0.516576	0.00516655	-0.00563903	postnatal	262984	Intron (ENST00000615612.2/2781, intron 1 of 2)	GNAZ
ExN	chr1	3033	8408238	8408738	-0.525935	0.00516668	-0.00497507	postnatal	3033	Intron (ENST00000337907.7/473, intron 13 of 23)	RERE
ExN	chr4	3120	10693852	10694352	-1.28653	0.00516697	-0.00606638	postnatal	301843	Intron (ENST00000505494.1/ENST00000505494.1, intron 2 of 2)	CLNK
ExN	chrX	2151	40642488	40642988	1.21813	0.00516714	0.00413337	prenatal	424252	Intron (ENST00000378426.5/159013, intron 1 of 4)	CXorf38
ExN	chr16	8255	50195475	50195975	0.80384	0.00516774	0.00218183	prenatal	152537	Intron (ENST00000436909.8/64282, intron 2 of 12)	TENT4B
ExN	chr3	12271	72379834	72380334	-1.65654	0.00516792	-0.00697117	postnatal	285099	Promoter	RYBP
ExN	chrX	2972	54534732	54535232	1.01521	0.00516793	0.00260504	prenatal	425073	Intron (ENST00000674229.1/54552, intron 2 of 16)	GNL3L
ExN	chr12	2983	13314247	13314747	-0.70699	0.00516811	-0.00747933	postnatal	88145	Distal Intergenic	LINC01559
ExN	chr8	15130	127793026	127793526	0.707724	0.00516926	0.00520284	prenatal	398855	Promoter	PVT1
ExN	chr9	1675	15243144	15243644	-1.40131	0.00516959	-0.00564332	postnatal	404886	Intron (ENST00000512701.7/158219, intron 2 of 19)	TTC39B
ExN	chr10	5087	26727519	26728019	-0.647544	0.00516991	-0.00422449	postnatal	44891	Intron (ENST00000376215.10/23590, intron 8 of 11)	PDSS1
ExN	chr21	4877	46603093	46603593	-0.716826	0.0051705	-0.00235468	postnatal	261462	Promoter	S100B
ExN	chr9	15150	131129884	131130384	1.03549	0.00517094	0.00247826	prenatal	418361	Intron (ENST00000695493.1/8021, intron 4 of 10)	NUP214
ExN	chr3	22007	172200710	172201210	-0.538521	0.00517207	-0.00201085	postnatal	294835	Intron (ENST00000415807.7/64778, intron 3 of 25)	FNDC3B
ExN	chr1	29556	182277873	182278373	0.768647	0.00517315	0.00212716	prenatal	29556	Exon (ENST00000702781.1/400799, exon 3 of 3)	LINC01344
ExN	chr1	39781	248859399	248859899	-0.570458	0.00517316	-0.0151913	postnatal	39781	Promoter	ZNF692-DT
ExN	chr2	11499	71463252	71463752	-0.793083	0.00517333	-0.00444445	postnatal	221943	Intron (ENST00000258104.8/8291, intron 1 of 54)	DYSF
ExN	chr1	7502	22075654	22076154	0.975839	0.00517447	0.00326999	prenatal	7502	Promoter	CDC42
ExN	chr4	7127	55948618	55949118	-0.550322	0.0051752	-0.0490124	postnatal	305850	Promoter	CEP135
ExN	chr20	7149	43657916	43658416	-0.940683	0.00517522	-0.0178439	postnatal	250977	Distal Intergenic	MYBL2
ExN	chr3	5402	36919611	36920111	0.503731	0.00517616	0.00114976	prenatal	278230	Intron (ENST00000645898.2/9881, intron 1 of 23)	TRANK1
ExN	chr9	2559	23824333	23824833	-0.703512	0.0051772	-0.0257731	postnatal	405770	Intron (ENST00000397312.7/1993, intron 1 of 6)	ELAVL2
ExN	chr3	11118	64685675	64686175	-0.63287	0.00517817	-0.0302277	postnatal	283946	Promoter	ADAMTS9
ExN	chr16	8591	51940427	51940927	0.922975	0.00517834	0.00229294	prenatal	152873	Distal Intergenic	LINC02911
ExN	chr7	8451	49840925	49841425	-1.45166	0.00517913	-0.00672535	postnatal	369880	Intron (ENST00000340652.5/375567, intron 3 of 3)	VWC2
ExN	chr20	5337	35614356	35614856	0.602916	0.00517951	0.0046066	prenatal	249165	Promoter	SPAG4
ExN	chr8	10749	88061162	88061662	-0.999947	0.00517986	-0.00980854	postnatal	394474	Intron (ENST00000286614.11/4325, intron 7 of 9)	DCAF4L2
ExN	chr3	10885	63673928	63674428	-0.737536	0.00518012	-0.00747183	postnatal	283713	Intron (ENST00000496807.1/132203, intron 3 of 3)	SNTN
ExN	chr4	14933	157224169	157224669	-1.09922	0.00518012	-0.0151979	postnatal	313656	Intron (ENST00000504801.1/2891, intron 1 of 1)	GRIA2
ExN	chr19	11109	35025453	35025953	0.551659	0.00518082	0.00434881	prenatal	202879	Intron (ENST00000599564.5/57655, intron 19 of 19)	GRAMD1A
ExN	chr7	2944	7912594	7913094	-1.4457	0.00518148	-0.00512166	postnatal	364373	Intron (ENST00000469183.5/729852, intron 4 of 4)	GLCCI1-DT
ExN	chr8	10402	81630594	81631094	0.501844	0.00518264	0.00476004	prenatal	394127	Promoter	IMPA1P1
ExN	chr6	11532	83066668	83067168	0.517512	0.00518533	0.00336827	prenatal	350292	Promoter	DOP1A
ExN	chr10	17180	113058850	113059350	-0.62544	0.00518571	-0.0107662	postnatal	56984	Intron (ENST00000355995.9/6934, intron 5 of 14)	TCF7L2
ExN	chr11	23579	133666091	133666591	0.831624	0.00518627	0.00569422	prenatal	84669	Distal Intergenic	OPCML
ExN	chr2	157	1162262	1162762	0.910856	0.0051871	0.0034094	prenatal	210601	Promoter	SNTG2
ExN	chr9	14237	129241703	129242203	0.510706	0.0051874	0.00613039	prenatal	417448	Intron (ENST00000674559.1/105376290, intron 3 of 6)	IER5L-AS1
ExN	chr8	9727	73581163	73581663	-1.41719	0.0051877	-0.00616715	postnatal	393452	Intron (ENST00000522695.5/27067, intron 9 of 11)	STAU2
ExN	chr11	20181	119707016	119707516	0.500659	0.00518895	0.00370447	prenatal	81271	Intron (ENST00000531468.2/5818, intron 1 of 9)	NECTIN1-AS1
ExN	chr1	36412	228944238	228944738	0.920904	0.00518962	0.002897	prenatal	36412	Distal Intergenic	LINC02815
ExN	chr17	9698	42993380	42993880	-0.742236	0.00519042	-0.00642469	postnatal	170718	3' UTR	RPL27
ExN	chr6	11149	75575478	75575978	-1.60422	0.00519043	-0.0105251	postnatal	349909	Distal Intergenic	SENP6
ExN	chr7	679	1323428	1323928	-1.12829	0.00519043	-0.00469473	postnatal	362108	Distal Intergenic	UNCX
ExN	chr8	791	3966467	3966967	0.984205	0.00519043	0.00839128	prenatal	384516	Intron (ENST00000635120.2/64478, intron 5 of 69)	CSMD1
ExN	chr10	20172	129152282	129152782	-0.898858	0.0051917	-0.00321981	postnatal	59976	Distal Intergenic	LOC124902559
ExN	chr11	14550	78100040	78100540	-0.616144	0.00519192	-0.0146455	postnatal	75640	Intron (ENST00000679559.1/79053, intron 13 of 13)	ALG8
ExN	chr2	31676	237040219	237040719	0.575919	0.00519214	0.00523263	prenatal	242120	Intron (ENST00000662924.1/105373951, intron 1 of 2)	LOC93463
ExN	chr4	5672	40057782	40058282	-0.597829	0.00519244	-0.0394841	postnatal	304395	Promoter	LOC344967
ExN	chr21	1431	31714172	31714672	-1.34013	0.00519245	-0.00561646	postnatal	258016	Intron (ENST00000286835.12/57466, intron 1 of 19)	SCAF4
ExN	chr11	16929	102425537	102426037	-2.08742	0.00519324	-0.00591571	postnatal	78019	Intron (ENST00000398136.7/114908, intron 2 of 4)	TMEM123
ExN	chr11	8178	57766419	57766919	0.580041	0.00519348	0.00384979	prenatal	69268	Intron (ENST00000673781.1/100528016, intron 2 of 18)	TMX2-CTNND1
ExN	chr1	29072	179951140	179951640	-0.653345	0.00519404	-0.00267734	postnatal	29072	Distal Intergenic	CEP350
ExN	chr12	7476	52046699	52047199	-0.579009	0.00519426	-0.00460042	postnatal	92638	Intron (ENST00000548977.5/3164, intron 2 of 2)	NR4A1
ExN	chr20	10205	57351511	57352011	-0.559665	0.00519474	-0.0090398	postnatal	254033	Promoter	RAE1
ExN	chr1	9243	27578079	27578579	0.948818	0.00519569	0.00752445	prenatal	9243	Intron (ENST00000247087.10/27245, intron 1 of 5)	AHDC1
ExN	chr17	3798	12999100	12999600	0.527363	0.00519577	0.00389779	prenatal	164818	Promoter	ELAC2
ExN	chr11	16382	95192774	95193274	-1.1753	0.00519658	-0.0051456	postnatal	77472	Intron (ENST00000534864.6/101929295, intron 2 of 3)	LOC100129203
ExN	chr3	12506	73614372	73614872	-1.34417	0.00519692	-0.00709779	postnatal	285334	Intron (ENST00000263666.9/23024, intron 1 of 9)	PDZRN3-AS1
ExN	chr1	11023	33382537	33383037	-1.40968	0.00519853	-0.0089826	postnatal	11023	Intron (ENST00000373422.8/1912, intron 1 of 13)	PHC2
ExN	chr22	7057	40005291	40005791	0.53538	0.00520022	0.00525917	prenatal	268555	Intron (ENST00000333407.11/113828, intron 1 of 4)	FAM83F
ExN	chr7	13280	98870628	98871128	-0.556425	0.00520117	-0.0127581	postnatal	374709	Promoter	TMEM130
ExN	chr9	15888	133128533	133129033	0.646346	0.00520279	0.00529249	prenatal	419099	Promoter	RALGDS
ExN	chr12	5789	44502783	44503283	0.534488	0.00520337	0.00411865	prenatal	90951	Exon (ENST00000669912.1/ENST00000669912.1, exon 1 of 2)	NELL2
ExN	chr4	13558	145098590	145099090	-0.743366	0.00520353	-0.025637	postnatal	312281	Promoter	ANAPC10
ExN	chr5	13375	132506055	132506555	-1.65168	0.00520357	-0.00834382	postnatal	329742	Intron (ENST00000638452.2/10111, intron 3 of 26)	IRF1
ExN	chr7	5939	31782353	31782853	-1.22673	0.00520357	-0.0105953	postnatal	367368	Intron (ENST00000396191.6/5137, intron 16 of 17)	PDE1C
ExN	chr1	23606	147598427	147598927	-0.515664	0.00520397	-0.0100862	postnatal	23606	Promoter	BCL9
ExN	chr9	12583	125370620	125371120	-0.866288	0.00520505	-0.00588713	postnatal	415794	Distal Intergenic	GAPVD1
ExN	chr5	14798	139470910	139471410	-1.24512	0.00520708	-0.00554609	postnatal	331165	Promoter	SMIM33
ExN	chr14	11631	100583593	100584093	0.72455	0.00520799	0.00602724	prenatal	128672	Intron (ENST00000554140.3/57596, intron 1 of 6)	BEGAIN
ExN	chr9	18248	137029829	137030329	-0.619455	0.00520921	-0.00989696	postnatal	421459	Promoter	ABCA2
ExN	chr9	7824	94865895	94866395	-1.70395	0.00521012	-0.00651542	postnatal	411035	Intron (ENST00000375315.8/84909, intron 5 of 16)	AOPEP
ExN	chr2	9832	60452510	60453010	0.843031	0.00521107	0.00477732	prenatal	220276	Promoter	BCL11A
ExN	chr5	8061	79590319	79590819	-0.898628	0.00521127	-0.00441879	postnatal	324428	Distal Intergenic	TENT2
ExN	chr5	17145	150329955	150330455	-1.81236	0.00521271	-0.00951365	postnatal	333512	Intron (ENST00000515301.2/340075, intron 1 of 1)	ARSI
ExN	chr15	12112	92027039	92027539	1.23451	0.00521341	0.00507517	prenatal	142821	Intron (ENST00000318445.11/28232, intron 2 of 9)	SLCO3A1
ExN	chr14	7767	77124285	77124785	-0.663273	0.00521423	-0.019063	postnatal	124808	Intron (ENST00000557752.1/57156, intron 2 of 5)	TMEM63C
ExN	chr20	6255	38128763	38129263	-1.03669	0.0052148	-0.00521208	postnatal	250083	3' UTR	TGM2
ExN	chr15	10792	85766032	85766532	-0.919322	0.00521522	-0.0145087	postnatal	141501	Intron (ENST00000337975.6/64410, intron 2 of 2)	MIR1276
ExN	chr16	8043	49464799	49465299	1.00395	0.00521569	0.0104879	prenatal	152325	Promoter	LINC02179
ExN	chr6	8228	41940156	41940656	-0.539376	0.00521581	-0.00761613	postnatal	346988	Promoter	CCND3
ExN	chr10	12452	82332736	82333236	-0.510025	0.00521643	-0.00394442	postnatal	52256	Intron (ENST00000372141.7/10718, intron 1 of 8)	NRG3-AS1
ExN	chr20	3961	24780665	24781165	-0.838722	0.00521681	-0.00629183	postnatal	247789	Distal Intergenic	CST7
ExN	chr10	16113	103697241	103697741	-1.41646	0.00521718	-0.00813188	postnatal	55917	Intron (ENST00000369774.9/9644, intron 5 of 14)	SH3PXD2A
ExN	chr9	11067	119186225	119186725	-1.14086	0.00521752	-0.00401044	postnatal	414278	Intron (ENST00000482797.1/1620, intron 1 of 1)	BRINP1
ExN	chr14	4487	59918711	59919211	-0.943358	0.00521763	-0.0162856	postnatal	121528	Promoter	LRRC9
ExN	chr1	39636	246817726	246818226	-0.721816	0.00521789	-0.0152167	postnatal	39636	Exon (ENST00000433897.1/ENST00000433897.1, exon 1 of 1)	LINC01341
ExN	chr1	29538	182174677	182175177	-1.03899	0.0052188	-0.0108858	postnatal	29538	Intron (ENST00000663078.1/400799, intron 2 of 4)	LINC01344
ExN	chr14	7214	75285634	75286134	0.760792	0.00521962	0.00337391	prenatal	124255	Distal Intergenic	FOS
ExN	chr1	18787	84103326	84103826	-1.3023	0.00521994	-0.00699708	postnatal	18787	Intron (ENST00000370689.6/5567, intron 1 of 9)	PRKACB
ExN	chr17	9808	43413685	43414185	0.771525	0.00521994	0.00564504	prenatal	170828	Distal Intergenic	ARL4D
ExN	chr2	30768	233067109	233067609	-1.6679	0.0052217	-0.00623157	postnatal	241212	Intron (ENST00000359570.9/3635, intron 1 of 26)	INPP5D
ExN	chr7	3357	13991890	13992390	-0.698654	0.00522229	-0.00758718	postnatal	364786	Promoter	ETV1
ExN	chr16	2392	4653910	4654410	1.60041	0.00522416	0.00785655	prenatal	146674	Intron (ENST00000591895.5/23295, intron 4 of 4)	MGRN1
ExN	chr15	2816	41920106	41920606	-1.12318	0.00522483	-0.00493451	postnatal	133525	Promoter	EHD4-AS1
ExN	chr10	11653	78777384	78777884	0.522818	0.00522555	0.00571233	prenatal	51457	Distal Intergenic	ZMIZ1-AS1
ExN	chr3	7086	46369210	46369710	-0.719664	0.00522589	-0.00503207	postnatal	279914	Promoter	CCR5
ExN	chr17	10201	44321645	44322145	0.62881	0.00522654	0.00438606	prenatal	171221	Promoter	SLC25A39
ExN	chr7	17496	130941427	130941927	-0.753615	0.00522661	-0.0113816	postnatal	378925	Promoter	LINC-PINT
ExN	chr3	16771	126758018	126758518	-1.71937	0.00522725	-0.00581573	postnatal	289599	Intron (ENST00000503119.5/84303, intron 4 of 7)	CHCHD6
ExN	chr16	95	200894	201394	1.12484	0.00522801	0.00925726	prenatal	144377	Intron (ENST00000426094.5/55692, intron 5 of 9)	LUC7L
ExN	chr20	4514	32069490	32069990	1.02001	0.00522851	0.00737732	prenatal	248342	5' UTR	HCK
ExN	chr5	9381	89268440	89268940	-0.679788	0.00522856	-0.0141261	postnatal	325748	Intron (ENST00000512585.5/101929423, intron 5 of 5)	MEF2C-AS1
ExN	chr17	21192	83054031	83054531	0.595045	0.0052293	0.00523331	prenatal	182212	Distal Intergenic	B3GNTL1
ExN	chr15	2545	40892426	40892926	0.737236	0.0052295	0.0068756	prenatal	133254	Distal Intergenic	VPS18
ExN	chr2	24605	190314694	190315194	-1.25228	0.00523057	-0.00747447	postnatal	235049	Intron (ENST00000359678.10/26275, intron 1 of 13)	HIBCH
ExN	chr19	8311	17491153	17491653	0.805459	0.00523373	0.00746811	prenatal	200081	Exon (ENST00000596643.5/100507551, exon 2 of 3)	SLC27A1
ExN	chr1	4522	12230831	12231331	-0.621558	0.00523531	-0.00689426	postnatal	4522	Intron (ENST00000620676.6/55187, intron 1 of 69)	VPS13D
ExN	chr1	37344	233241015	233241515	-0.673294	0.0052357	-0.01355	postnatal	37344	Intron (ENST00000258229.14/80003, intron 8 of 33)	PCNX2
ExN	chr7	16091	117808849	117809349	0.880793	0.00523574	0.00321454	prenatal	377520	Intron (ENST00000160373.8/83992, intron 3 of 22)	CTTNBP2
ExN	chrX	5631	150363819	150364319	-0.661617	0.00523598	-0.0186046	postnatal	427732	Intron (ENST00000468306.1/10046, intron 2 of 2)	MAMLD1
ExN	chr18	9306	79740540	79741040	-0.615749	0.00523648	-0.011805	postnatal	191596	Intron (ENST00000613122.5/9150, intron 12 of 12)	CTDP1
ExN	chr6	10962	73519567	73520067	0.705613	0.00523719	0.00432015	prenatal	349722	Promoter	EEF1A1
ExN	chr3	22419	177776835	177777335	-0.836515	0.00523731	-0.00889593	postnatal	295247	Distal Intergenic	LINC02015
ExN	chr20	1428	5659556	5660056	-0.595156	0.00523735	-0.0199582	postnatal	245256	Distal Intergenic	GPCPD1
ExN	chr4	2851	8395814	8396314	1.61997	0.00523972	0.00749111	prenatal	301574	Promoter	ACOX3
ExN	chr15	9652	79190091	79190591	-0.750227	0.00524018	-0.00556067	postnatal	140361	Exon (ENST00000668181.1/729911, exon 2 of 2)	MIR184
ExN	chr21	4647	45971779	45972279	0.529761	0.00524055	0.00512415	prenatal	261232	Distal Intergenic	COL6A1
ExN	chr19	11534	36096998	36097498	-1.44892	0.00524063	-0.00951334	postnatal	203304	3' UTR	WDR62
ExN	chr2	7927	46329668	46330168	-1.37839	0.0052412	-0.00801342	postnatal	218371	Intron (ENST00000460015.1/2034, intron 1 of 1)	EPAS1
ExN	chr13	4800	52001080	52001580	-0.981651	0.00524147	-0.00534316	postnatal	111367	Intron (ENST00000713659.1/540, intron 1 of 16)	ATP7B
ExN	chr1	6613	19394826	19395326	1.0342	0.00524174	0.0058572	prenatal	6613	Intron (ENST00000264202.8/832, intron 2 of 8)	CAPZB
ExN	chr1	8942	27006004	27006504	0.800595	0.00524228	0.00506969	prenatal	8942	Exon (ENST00000289166.6/115572, exon 2 of 2)	TENT5B
ExN	chr11	20898	122320082	122320582	0.832339	0.00524449	0.00468463	prenatal	81988	Intron (ENST00000649216.1/399959, intron 1 of 3)	MIR100HG
ExN	chr16	15046	86577111	86577611	1.07603	0.00524492	0.00449275	prenatal	159328	Promoter	FOXL1
ExN	chr12	6094	47081896	47082396	-1.15186	0.00524563	-0.00701105	postnatal	91256	Intron (ENST00000432328.2/91523, intron 1 of 2)	AMIGO2
ExN	chr14	3712	54563918	54564418	-0.971122	0.00524647	-0.0184328	postnatal	120753	Distal Intergenic	SAMD4A
ExN	chr3	19838	148203589	148204089	-1.34703	0.0052474	-0.0064672	postnatal	292666	Intron (ENST00000477153.1/ENST00000477153.1, intron 2 of 2)	LINC02046
ExN	chr1	4989	14708773	14709273	0.555983	0.00524846	0.00284393	prenatal	4989	Intron (ENST00000636203.1/23254, intron 3 of 16)	KAZN
ExN	chr17	12887	57604607	57605107	-0.691417	0.00524861	-0.0199397	postnatal	173907	Intron (ENST00000416426.6/124540, intron 8 of 13)	LOC101927539
ExN	chr18	4492	41955828	41956328	0.795193	0.00524867	0.0048185	prenatal	186782	Promoter	PIK3C3
ExN	chr4	794	2271228	2271728	-0.735723	0.00524962	-0.00750018	postnatal	299517	Promoter	ZFYVE28
ExN	chr5	2230	14827208	14827708	0.725934	0.0052509	0.00675427	prenatal	318597	Promoter	MIR4637
ExN	chr2	15128	104474704	104475204	0.86543	0.00525162	0.00427705	prenatal	225572	Intron (ENST00000658921.1/150568, intron 1 of 3)	LINC01102
ExN	chr1	195	1081894	1082394	-0.586196	0.00525223	-0.00757983	postnatal	195	3' UTR	C1orf159
ExN	chr12	18393	122499586	122500086	0.555893	0.00525257	0.00739952	prenatal	103555	Promoter	ZCCHC8
ExN	chr11	5785	36015651	36016151	0.526872	0.00525263	0.00209434	prenatal	66875	Intron (ENST00000524419.5/143458, intron 1 of 5)	MIR3973
ExN	chr15	1217	31218387	31218887	-0.500374	0.00525318	-0.00656911	postnatal	131926	Intron (ENST00000654993.1/124903454, intron 1 of 1)	LINC02352
ExN	chr4	17075	184193281	184193781	-1.94494	0.00525351	-0.00812314	postnatal	315798	Intron (ENST00000296741.7/133121, intron 1 of 7)	ENPP6
ExN	chr16	6901	30045412	30045912	0.610994	0.00525459	0.00340141	prenatal	151183	Intron (ENST00000561666.5/83723, intron 2 of 6)	TLCD3B
ExN	chr12	7210	51210952	51211452	-0.940931	0.00525487	-0.00531925	postnatal	92372	Intron (ENST00000636728.1/5463, intron 1 of 10)	POU6F1
ExN	chr17	1742	4608330	4608830	0.864054	0.00525544	0.00379657	prenatal	162762	Downstream (<=300bp)	LINC01996
ExN	chr1	26930	163438429	163438929	-1.16786	0.00525609	-0.0098237	postnatal	26930	Distal Intergenic	NUF2
ExN	chr1	2202	6015291	6015791	-0.563364	0.00525617	-0.00499259	postnatal	2202	Intron (ENST00000655548.1/8514, intron 1 of 9)	KCNAB2
ExN	chr7	618	1176034	1176534	0.684093	0.0052566	0.00554057	prenatal	362047	Distal Intergenic	ZFAND2A-DT
ExN	chr19	15121	47251959	47252459	1.41701	0.00525687	0.0092344	prenatal	206891	Distal Intergenic	CCDC9
ExN	chr17	16482	74736315	74736815	0.963188	0.00525693	0.0038502	prenatal	177502	Promoter	RAB37
ExN	chr4	5338	38179565	38180065	-1.1304	0.00525789	-0.031105	postnatal	304061	Distal Intergenic	TBC1D1
ExN	chr8	3574	22485592	22486092	-1.79041	0.00525953	-0.00831215	postnatal	387299	Intron (ENST00000518852.5/5533, intron 3 of 7)	PPP3CC
ExN	chr5	14965	139749209	139749709	-0.775957	0.00525971	-0.0154231	postnatal	331332	Distal Intergenic	PSD2-AS1
ExN	chr2	32248	239137490	239137990	-1.35179	0.0052604	-0.0134416	postnatal	242692	Intron (ENST00000345617.7/9759, intron 9 of 26)	HDAC4
ExN	chr5	12264	122955952	122956452	-0.843879	0.0052604	-0.00977328	postnatal	328631	Intron (ENST00000513613.5/28966, intron 3 of 4)	SNX24
ExN	chr7	17535	131070652	131071152	0.604081	0.00526091	0.00395855	prenatal	378964	Intron (ENST00000642963.1/105375509, intron 1 of 6)	LINC-PINT
ExN	chr5	7892	78548963	78549463	-0.761438	0.00526134	-0.00423882	postnatal	324259	Promoter	LHFPL2
ExN	chr1	13381	42259288	42259788	-0.512287	0.00526166	-0.00206628	postnatal	13381	Intron (ENST00000372572.5/22887, intron 6 of 14)	FOXJ3
ExN	chr11	20084	119484180	119484680	0.961221	0.00526201	0.00610432	prenatal	81174	Intron (ENST00000706409.1/100499227, intron 2 of 4)	USP2-AS1
ExN	chr15	11181	88748172	88748672	-1.77094	0.00526205	-0.00737659	postnatal	141890	Distal Intergenic	LOC105370960
ExN	chr5	18673	160614303	160614803	-1.88904	0.00526205	-0.00627243	postnatal	335040	Promoter	ATP10B
ExN	chr5	7528	75681254	75681754	-0.647871	0.00526343	-0.0046278	postnatal	323895	3' UTR	POC5
ExN	chr12	17770	120580576	120581076	0.650607	0.00526349	0.00916666	prenatal	102932	Promoter	POP5
ExN	chr17	9203	41810744	41811244	0.926514	0.00526356	0.0108274	prenatal	170223	Promoter	P3H4
ExN	chr3	5983	40152292	40152792	-1.18503	0.00526405	-0.00463935	postnatal	278811	Intron (ENST00000444716.5/25924, intron 4 of 16)	MYRIP
ExN	chr13	5878	75219635	75220135	-0.848509	0.0052647	-0.0273004	postnatal	112445	Distal Intergenic	CTAGE11P
ExN	chr17	7627	36593065	36593565	-1.20077	0.00526496	-0.0165801	postnatal	168647	Promoter	DHRS11
ExN	chr19	12592	40226207	40226707	-0.772479	0.00526522	-0.0169028	postnatal	204362	Promoter	CCNP
ExN	chr7	18945	139752535	139753035	-0.758145	0.00526541	-0.00315657	postnatal	380374	Intron (ENST00000406875.8/28996, intron 1 of 14)	TBXAS1
ExN	chr19	10223	30310670	30311170	0.765849	0.0052661	0.00366889	prenatal	201993	Intron (ENST00000706142.1/9745, intron 2 of 6)	ZNF536
ExN	chr5	18091	156591430	156591930	-1.68854	0.00526611	-0.00657871	postnatal	334458	Intron (ENST00000517913.5/6444, intron 7 of 9)	LOC105377673
ExN	chr21	4585	45634434	45634934	-0.785584	0.00526649	-0.00494798	postnatal	261170	Distal Intergenic	LOC107985485
ExN	chr17	13122	58332865	58333365	1.13804	0.00526687	0.00896932	prenatal	174142	Promoter	MIR142HG
ExN	chr1	21232	108646600	108647100	-1.62138	0.00526718	-0.00848681	postnatal	21232	Distal Intergenic	HENMT1
ExN	chr10	16020	103595806	103596306	-0.929263	0.00526777	-0.0110398	postnatal	55824	3' UTR	LOC124902496
ExN	chr10	6448	35642109	35642609	-0.536702	0.00526813	-0.0544121	postnatal	46252	Promoter	FZD8
ExN	chr20	4525	32111599	32112099	0.567278	0.00526838	0.00295665	prenatal	248353	Intron (ENST00000398022.7/9777, intron 1 of 17)	TM9SF4
ExN	chr6	963	3701737	3702237	0.603817	0.00526838	0.00282602	prenatal	339723	Intron (ENST00000665760.1/100507336, intron 1 of 2)	LOC100507336
ExN	chr11	2322	9067063	9067563	1.21628	0.00526942	0.00495869	prenatal	63412	Promoter	SCUBE2
ExN	chr1	15720	54410153	54410653	0.769705	0.00526948	0.00405943	prenatal	15720	Intron (ENST00000525990.1/23648, intron 1 of 8)	SSBP3
ExN	chr18	4883	45441462	45441962	-1.57769	0.00526968	-0.00629658	postnatal	187173	Intron (ENST00000586448.5/8170, intron 1 of 20)	SLC14A2-AS1
ExN	chr17	6657	31269649	31270149	-1.07675	0.00527045	-0.00470758	postnatal	167677	Intron (ENST00000356175.7/4763, intron 35 of 56)	LOC101927057
ExN	chr1	23445	145860500	145861000	0.905618	0.00527078	0.00718554	prenatal	23445	Promoter	PIAS3
ExN	chr5	7452	74877654	74878154	-1.34391	0.00527103	-0.00937874	postnatal	323819	Distal Intergenic	LOC124900209
ExN	chr7	13281	98872214	98872714	-0.636987	0.0052715	-0.00807781	postnatal	374710	Promoter	TMEM130
ExN	chr1	17494	66981600	66982100	-1.4204	0.00527348	-0.00693155	postnatal	17494	Exon (ENST00000355977.10/57708, exon 12 of 14)	MIER1
ExN	chr6	13657	108203678	108204178	-0.792811	0.00527395	-0.00398678	postnatal	352417	Distal Intergenic	NR2E1
ExN	chr2	21799	164734151	164734651	-1.47065	0.0052742	-0.00633228	postnatal	232243	Intron (ENST00000375458.6/22837, intron 2 of 12)	COBLL1
ExN	chr6	20219	158690861	158691361	0.818082	0.0052746	0.00445641	prenatal	358979	Intron (ENST00000360448.8/94120, intron 7 of 18)	SYTL3
ExN	chr1	22600	114111998	114112498	-1.54886	0.00527504	-0.00815265	postnatal	22600	Intron (ENST00000610121.5/148281, intron 3 of 6)	SYT6
ExN	chr5	18207	157546463	157546963	-0.907349	0.0052757	-0.0029749	postnatal	334574	Intron (ENST00000517951.5/8728, intron 3 of 22)	ADAM19
ExN	chr3	2566	13877631	13878131	0.708538	0.00527572	0.0104868	prenatal	275394	Promoter	WNT7A
ExN	chr2	12594	82237283	82237783	-1.04094	0.00527589	-0.00597063	postnatal	223038	Distal Intergenic	DHFRP3
ExN	chr1	20906	101237207	101237707	-1.03969	0.00527607	-0.0097456	postnatal	20906	Promoter	S1PR1
ExN	chr4	7223	56436906	56437406	-0.694175	0.00527643	-0.0305312	postnatal	305946	Intron (ENST00000514888.5/10606, intron 2 of 9)	PAICS
ExN	chr19	11677	37209514	37210014	0.542651	0.00527666	0.00360158	prenatal	203447	Promoter	ZNF585B
ExN	chr12	12963	95474358	95474858	-0.544653	0.00527773	-0.0182888	postnatal	98125	Promoter	METAP2
ExN	chr12	15504	110453853	110454353	1.39551	0.00527785	0.00460609	prenatal	100666	Exon (ENST00000228827.8/51184, exon 7 of 8)	GPN3
ExN	chr7	12800	95608635	95609135	-1.65168	0.00527785	-0.007607	postnatal	374229	Promoter	PDK4-AS1
ExN	chr15	11923	90921925	90922425	0.674245	0.00527799	0.00353628	prenatal	142632	3' UTR	MAN2A2
ExN	chr12	7456	52031621	52032121	0.620386	0.00527894	0.00768149	prenatal	92618	Intron (ENST00000548977.5/3164, intron 1 of 2)	NR4A1
ExN	chr5	19163	167598837	167599337	-1.09367	0.00527902	-0.00961075	postnatal	335530	Intron (ENST00000518659.6/57451, intron 4 of 30)	TENM2
ExN	chr20	11338	62356321	62356821	-0.531125	0.0052797	-0.0209721	postnatal	255166	Exon (ENST00000456721.4/101928158, exon 2 of 2)	LAMA5-AS1
ExN	chr2	17806	127630433	127630933	-1.52843	0.00527972	-0.00770313	postnatal	228250	Exon (ENST00000409816.8/4648, exon 36 of 48)	MYO7B
ExN	chr1	11449	35471102	35471602	-1.03824	0.00528009	-0.0058386	postnatal	11449	Promoter	KIAA0319L
ExN	chr17	752	1670420	1670920	0.924267	0.0052803	0.0066865	prenatal	161772	Promoter	PRPF8
ExN	chr11	369	773627	774127	0.708959	0.00528056	0.00437961	prenatal	61459	Promoter	GATD1
ExN	chr1	24765	154782203	154782703	0.848249	0.00528235	0.00474346	prenatal	24765	Intron (ENST00000271915.9/3782, intron 2 of 7)	KCNN3
ExN	chr6	6485	34516932	34517432	-1.08298	0.00528326	-0.0107998	postnatal	345245	Intron (ENST00000620693.4/29993, intron 1 of 9)	PACSIN1
ExN	chr22	4463	32534513	32535013	-1.18427	0.00528332	-0.00700704	postnatal	265961	Intron (ENST00000358763.7/8224, intron 9 of 13)	SYN3
ExN	chr9	10895	117315083	117315583	-1.29119	0.00528355	-0.0112579	postnatal	414106	Intron (ENST00000313400.9/23245, intron 1 of 22)	ASTN2
ExN	chr7	19139	140696420	140696920	-0.630172	0.00528455	-0.0939032	postnatal	380568	Promoter	NDUFB2
ExN	chr20	2609	16459305	16459805	-1.55163	0.00528494	-0.00598397	postnatal	246437	Intron (ENST00000636835.1/55614, intron 12 of 24)	KIF16B
ExN	chr5	19458	169272345	169272845	-0.927606	0.00528568	-0.00334382	postnatal	335825	Intron (ENST00000519560.6/6586, intron 1 of 35)	MIR585
ExN	chr22	1865	24144094	24144594	-1.261	0.0052862	-0.00699052	postnatal	263363	Intron (ENST00000263119.10/23523, intron 29 of 36)	CABIN1
ExN	chr16	10908	67460799	67461299	0.59087	0.00528652	0.00233159	prenatal	155190	Intron (ENST00000290949.8/9114, intron 1 of 7)	ATP6V0D1
ExN	chr4	4665	26096277	26096777	-0.92787	0.0052868	-0.00416405	postnatal	303388	Intron (ENST00000637313.1/105374540, intron 2 of 2)	LINC02357
ExN	chr1	6686	19469303	19469803	0.739891	0.00528699	0.00345349	prenatal	6686	Intron (ENST00000264202.8/832, intron 1 of 8)	MICOS10
ExN	chr8	5117	29777951	29778451	-1.19196	0.00528941	-0.00736423	postnatal	388842	Intron (ENST00000523123.5/101929450, intron 1 of 3)	LINC02099
ExN	chr15	4852	58864715	58865215	-0.897535	0.00529207	-0.00969363	postnatal	135561	Promoter	RNF111
ExN	chr19	10467	31325848	31326348	-0.680914	0.00529237	-0.00636768	postnatal	202237	Intron (ENST00000651361.1/57616, intron 1 of 6)	TSHZ3
ExN	chr10	129	545508	546008	0.594557	0.00529239	0.00374523	prenatal	39933	Intron (ENST00000280886.12/22982, intron 1 of 36)	LOC101930421
ExN	chr22	9178	45101960	45102460	-1.00911	0.00529278	-0.00718004	postnatal	270676	Distal Intergenic	NUP50-DT
ExN	chr6	21106	163576070	163576570	1.34105	0.00529401	0.00453695	prenatal	359866	3' UTR	QKI
ExN	chr17	5053	19402473	19402973	1.09741	0.00529476	0.0035284	prenatal	166073	Distal Intergenic	RNF112
ExN	chr2	14548	100633714	100634214	-1.13777	0.00529488	-0.00662272	postnatal	224992	Distal Intergenic	LOC107985814
ExN	chr2	5047	26735983	26736483	-0.831242	0.00529501	-0.00560045	postnatal	215491	Distal Intergenic	SLC35F6
ExN	chr18	5012	46382994	46383494	0.505966	0.00529508	0.00378407	prenatal	187302	Intron (ENST00000593230.5/494470, intron 1 of 4)	ARK2C
ExN	chr1	20525	97824701	97825201	-1.05328	0.00529513	-0.015432	postnatal	20525	Intron (ENST00000370192.8/1806, intron 3 of 22)	DPYD-AS2
ExN	chr9	14824	130238257	130238757	0.746127	0.00529599	0.00806694	prenatal	418035	Distal Intergenic	HMCN2
ExN	chr14	3699	54488236	54488736	-0.732942	0.00529713	-0.026121	postnatal	120740	Promoter	GMFB
ExN	chr2	20952	157266326	157266826	-1.0155	0.00529779	-0.00562308	postnatal	231396	Intron (ENST00000259056.5/11227, intron 1 of 9)	GALNT5
ExN	chr13	2075	33402324	33402824	1.37536	0.00529794	0.00623148	prenatal	108642	Intron (ENST00000686875.1/90627, intron 3 of 3)	STARD13
ExN	chr20	12702	64176518	64177018	0.579008	0.00529842	0.00391967	prenatal	256530	Intron (ENST00000644172.2/4661, intron 1 of 2)	MYT1
ExN	chr12	1606	6352731	6353231	-0.96706	0.00529887	-0.00405614	postnatal	86768	Intron (ENST00000360168.7/6337, intron 7 of 11)	SCNN1A
ExN	chrX	2094	40155532	40156032	-0.774441	0.00529954	-0.0228989	postnatal	424195	Intron (ENST00000378455.8/54880, intron 1 of 13)	BCOR
ExN	chr21	4611	45820524	45821024	-0.610217	0.0052999	-0.0225203	postnatal	261196	Intron (ENST00000400314.5/54039, intron 2 of 15)	PCBP3-AS1
ExN	chr1	14344	46172773	46173273	-0.695506	0.00530007	-0.007242	postnatal	14344	Intron (ENST00000540385.2/110117499, intron 1 of 9)	TSPAN1
ExN	chr6	2631	14271083	14271583	-0.944563	0.00530008	-0.00653261	postnatal	341391	Distal Intergenic	LINC01108
ExN	chr3	5148	35394799	35395299	0.507237	0.00530045	0.00349911	prenatal	277976	Distal Intergenic	ARPP21
ExN	chr13	3645	44809986	44810486	0.781623	0.00530062	0.00296141	prenatal	110212	Promoter	LINC00330
ExN	chr11	21119	123176282	123176782	0.844522	0.00530065	0.00596164	prenatal	82209	Intron (ENST00000448775.4/79827, intron 1 of 6)	CLMP
ExN	chr5	9405	89375249	89375749	-0.621874	0.00530092	-0.00557208	postnatal	325772	Intron (ENST00000514092.5/101929423, intron 4 of 6)	MEF2C-AS1
ExN	chr5	21286	176869971	176870471	1.12809	0.00530092	0.0162974	prenatal	337653	3' UTR	UNC5A
ExN	chr3	3518	18898884	18899384	-1.32492	0.00530093	-0.00512582	postnatal	276346	Intron (ENST00000626982.2/101927777, intron 4 of 4)	KCNH8
ExN	chr17	8964	40532546	40533046	-0.667135	0.00530172	-0.00476206	postnatal	169984	Distal Intergenic	LOC105371773
ExN	chr5	13165	131382306	131382806	-1.92789	0.00530228	-0.0103155	postnatal	329532	Intron (ENST00000395246.5/56990, intron 2 of 4)	CDC42SE2
ExN	chr11	1991	7600301	7600801	-0.598929	0.00530259	-0.00240261	postnatal	63081	Intron (ENST00000684123.1/8495, intron 5 of 26)	PPFIBP2
ExN	chr12	16015	112184026	112184526	-0.682894	0.0053029	-0.00660138	postnatal	101177	Exon (ENST00000550722.5/283450, exon 61 of 76)	HECTD4
ExN	chr10	6424	35531922	35532422	-1.23309	0.00530301	-0.00840073	postnatal	46228	Intron (ENST00000374706.5/219771, intron 9 of 11)	CCNY
ExN	chr4	12343	126071642	126072142	-1.29359	0.00530317	-0.00848159	postnatal	311066	Exon (ENST00000670367.1/101927109, exon 3 of 3)	LINC02379
ExN	chr2	2522	11315010	11315510	-1.01485	0.00530352	-0.0105867	postnatal	212966	Intron (ENST00000315872.11/9475, intron 1 of 32)	ROCK2
ExN	chr8	7790	55448260	55448760	-1.2638	0.00530354	-0.00617544	postnatal	391515	Intron (ENST00000327381.7/114786, intron 2 of 2)	SBF1P1
ExN	chr12	14927	108685054	108685554	1.09069	0.00530382	0.00389876	prenatal	100089	Intron (ENST00000261401.8/23603, intron 2 of 10)	CORO1C
ExN	chr20	3923	24627857	24628357	-0.776796	0.00530448	-0.00492312	postnatal	247751	Intron (ENST00000376862.4/79953, intron 3 of 3)	SYNDIG1
ExN	chr10	1753	9212339	9212839	0.976617	0.00530456	0.004275	prenatal	41557	Distal Intergenic	LINC00709
ExN	chr1	2662	7009477	7009977	-1.70053	0.00530698	-0.00770337	postnatal	2662	Intron (ENST00000303635.12/23261, intron 3 of 22)	CAMTA1-AS3
ExN	chr6	9687	52573237	52573737	-1.41775	0.00530808	-0.00785207	postnatal	348447	Intron (ENST00000182527.4/9697, intron 1 of 10)	TRAM2-AS1
ExN	chr9	15060	130916302	130916802	0.722734	0.00530881	0.00366659	prenatal	418271	Intron (ENST00000448616.5/84929, intron 5 of 7)	FIBCD1
ExN	chr11	10183	64686082	64686582	0.667313	0.00530937	0.0045263	prenatal	71273	Intron (ENST00000704782.1/9379, intron 4 of 21)	NRXN2
ExN	chr1	38239	237677803	237678303	-0.999049	0.00531083	-0.0124508	postnatal	38239	Exon (ENST00000366574.7/6262, exon 61 of 105)	RYR2
ExN	chr10	1181	5619625	5620125	-0.818711	0.005312	-0.0026029	postnatal	40985	Promoter	LINC02677
ExN	chr5	11182	111511728	111512228	-0.811846	0.00531218	-0.0193742	postnatal	327549	Promoter	STARD4-AS1
ExN	chr12	13115	96250552	96251052	-1.55804	0.00531269	-0.00668694	postnatal	98277	Intron (ENST00000228741.8/2004, intron 3 of 4)	ELK3
ExN	chr10	10520	73244742	73245242	0.721372	0.0053127	0.00271507	prenatal	50324	Intron (ENST00000469143.1/23234, intron 1 of 2)	DNAJC9
ExN	chr17	10853	45950831	45951331	-0.810865	0.00531333	-0.00897688	postnatal	171873	Intron (ENST00000680674.1/4137, intron 1 of 10)	MAPT
ExN	chr20	9208	50730449	50730949	-0.563501	0.00531382	-0.021103	postnatal	253036	Promoter	PARD6B
ExN	chr5	10256	96789720	96790220	-0.830239	0.00531382	-0.00365579	postnatal	326623	Promoter	ERAP1
ExN	chr8	18861	143835622	143836122	0.667221	0.00531382	0.0050743	prenatal	402586	3' UTR	NRBP2
ExN	chr4	9043	82679449	82679949	-1.90691	0.00531476	-0.0144235	postnatal	307766	Intron (ENST00000319540.9/79966, intron 3 of 4)	LINC00575
ExN	chr11	19604	118176389	118176889	-0.572821	0.00531485	-0.022107	postnatal	80694	Promoter	SCN2B
ExN	chr19	671	1132565	1133065	-0.950776	0.00531485	-0.00672375	postnatal	192441	Promoter	SBNO2
ExN	chr11	8683	61422813	61423313	1.03279	0.00531612	0.00852873	prenatal	69773	Intron (ENST00000340437.8/79869, intron 2 of 9)	SDHAF2
ExN	chr3	25054	194404603	194405103	-0.665011	0.00531627	-0.00813933	postnatal	297882	3' UTR	GP5
ExN	chr15	443	26608764	26609264	-0.838083	0.00531715	-0.00966648	postnatal	131152	Intron (ENST00000311550.10/2562, intron 4 of 8)	GABRB3
ExN	chr12	4300	25573139	25573639	0.723055	0.00531805	0.00249417	prenatal	89462	Intron (ENST00000445693.5/160492, intron 1 of 7)	LMNTD1
ExN	chr18	1206	8428724	8429224	-1.42389	0.00531805	-0.0105942	postnatal	183496	Distal Intergenic	PTPRM
ExN	chr1	37539	234508545	234509045	0.783961	0.00531878	0.00286236	prenatal	37539	Distal Intergenic	LINC01354
ExN	chr8	16459	134907591	134908091	0.948493	0.00531916	0.00345339	prenatal	400184	Distal Intergenic	LOC101927845
ExN	chr9	9170	104864623	104865123	0.737014	0.00531917	0.00391069	prenatal	412381	Intron (ENST00000374736.8/19, intron 5 of 49)	ABCA1
ExN	chr2	28426	218289897	218290397	-0.926237	0.00532022	-0.00632128	postnatal	238870	Promoter	TMBIM1
ExN	chr9	962	8418944	8419444	0.521196	0.00532104	0.00227339	prenatal	404173	Intron (ENST00000381196.9/5789, intron 35 of 45)	PTPRD
ExN	chr7	22172	158778939	158779439	0.778679	0.0053212	0.00254065	prenatal	383601	Intron (ENST00000251527.10/57488, intron 6 of 21)	ESYT2
ExN	chr11	17401	107898200	107898700	-1.05423	0.00532173	-0.00773048	postnatal	78491	Intron (ENST00000525071.5/54733, intron 2 of 10)	SLC35F2
ExN	chr16	16474	89624786	89625286	-0.793129	0.0053221	-0.00240279	postnatal	160756	Promoter	DPEP1
ExN	chr11	4508	22349429	22349929	-0.974365	0.00532214	-0.0100785	postnatal	65598	Intron (ENST00000263160.4/57084, intron 3 of 11)	SLC17A6
ExN	chr4	472	1349865	1350365	-0.562103	0.00532214	-0.00743517	postnatal	299195	Intron (ENST00000677428.1/57654, intron 3 of 13)	UVSSA
ExN	chr14	1016	24850881	24851381	-0.709532	0.00532239	-0.00327994	postnatal	118057	Intron (ENST00000323944.10/29091, intron 4 of 5)	LOC124903294
ExN	chr2	5073	26788798	26789298	1.01585	0.00532239	0.00437164	prenatal	215517	Intron (ENST00000475662.5/1058, intron 1 of 3)	CENPA
ExN	chr5	20442	173664086	173664586	-0.542619	0.00532264	-0.00814582	postnatal	336809	Distal Intergenic	LINC01863
ExN	chr3	18756	137032875	137033375	-0.751112	0.00532276	-0.00858042	postnatal	291584	Distal Intergenic	IL20RB-AS1
ExN	chr7	11139	76350973	76351473	-1.16909	0.00532341	-0.00900961	postnatal	372568	Intron (ENST00000307630.5/7532, intron 1 of 1)	YWHAG
ExN	chr14	11964	102048351	102048851	-0.596088	0.00532412	-0.00676748	postnatal	129005	Promoter	DYNC1H1
ExN	chr2	13916	97798485	97798985	0.791662	0.00532435	0.0144492	prenatal	224360	Intron (ENST00000186436.10/23505, intron 25 of 40)	TMEM131
ExN	chr17	1375	3482877	3483377	-1.8669	0.00532481	-0.00172687	postnatal	162395	Intron (ENST00000456349.6/443, intron 3 of 6)	ASPA
ExN	chr1	29644	182671740	182672240	-0.735092	0.00532506	-0.0162656	postnatal	29644	Promoter	RGS8
ExN	chr13	3835	45852467	45852967	-1.04929	0.00532552	-0.0198668	postnatal	110402	Promoter	SIAH3
ExN	chr4	8947	81881875	81882375	-0.819587	0.00532661	-0.0048919	postnatal	307670	Intron (ENST00000638048.1/153020, intron 2 of 16)	RASGEF1B
ExN	chr12	13544	99820296	99820796	1.15922	0.00532693	0.00443414	prenatal	98706	Intron (ENST00000547776.6/56899, intron 2 of 25)	ANKS1B
ExN	chr8	12852	104589698	104590198	-0.5834	0.00532793	-0.0107401	postnatal	396577	Promoter	LRP12
ExN	chr17	18158	77863713	77864213	0.913145	0.00532843	0.00598353	prenatal	179178	Distal Intergenic	LINC01973
ExN	chr12	14994	108810285	108810785	0.562048	0.00532856	0.00397097	prenatal	100156	Intron (ENST00000326495.10/54434, intron 6 of 14)	SSH1
ExN	chr14	13662	105563468	105563968	-1.71446	0.00532896	-0.0130903	postnatal	130703	Distal Intergenic	TMEM121
ExN	chr7	15161	107928168	107928668	-1.04489	0.00532921	-0.00535549	postnatal	376590	Promoter	LAMB1
ExN	chr8	393	1652926	1653426	-0.931484	0.00532949	-0.00660243	postnatal	384118	Intron (ENST00000637795.2/9228, intron 8 of 14)	DLGAP2
ExN	chr6	16217	131427305	131427805	-1.18093	0.00533065	-0.00735425	postnatal	354977	Intron (ENST00000702750.1/105378005, intron 3 of 4)	LOC105378005
ExN	chr16	15386	87712730	87713230	-1.17565	0.00533217	-0.00951404	postnatal	159668	Intron (ENST00000567298.5/54758, intron 8 of 16)	KLHDC4
ExN	chr1	23142	117821117	117821617	-1.67637	0.00533337	-0.00803088	postnatal	23142	Distal Intergenic	GDAP2
ExN	chr6	2632	14272612	14273112	0.573542	0.00533452	0.00279479	prenatal	341392	Distal Intergenic	LINC01108
ExN	chr4	15492	163701981	163702481	-1.21273	0.00533466	-0.0063446	postnatal	314215	Intron (ENST00000274056.11/55016, intron 1 of 5)	MARCHF1
ExN	chr5	13418	132778027	132778527	-0.59888	0.00533472	-0.00740511	postnatal	329785	Promoter	SEPTIN8
ExN	chr1	1290	2926927	2927427	0.915924	0.00533479	0.0172128	prenatal	1290	Distal Intergenic	ACTRT2
ExN	chr20	2722	17107125	17107625	0.657668	0.00533483	0.00256637	prenatal	246550	Distal Intergenic	LOC105372545
ExN	chr2	4540	24893453	24893953	0.546418	0.00533561	0.00233987	prenatal	214984	Intron (ENST00000260600.9/109, intron 1 of 20)	ADCY3
ExN	chr14	13667	106843907	106844407	-2.07938	0.00533677	-0.00215236	postnatal	130708	Distal Intergenic	MIR5195
ExN	chr3	187	2614684	2615184	-0.545029	0.00533714	-0.00231332	postnatal	273015	Intron (ENST00000422330.5/152330, intron 3 of 4)	CNTN4
ExN	chr17	4799	18188678	18189178	0.576445	0.0053385	0.00330453	prenatal	165819	Intron (ENST00000541285.1/54890, intron 1 of 3)	ALKBH5
ExN	chr1	2771	7562187	7562687	-1.79846	0.0053386	-0.0094068	postnatal	2771	Intron (ENST00000303635.12/23261, intron 6 of 22)	CAMTA1
ExN	chr17	4674	17843203	17843703	0.637924	0.00533898	0.00852485	prenatal	165694	3' UTR	TOM1L2
ExN	chr10	19449	124740627	124741127	-0.723816	0.00533964	-0.0139212	postnatal	59253	Intron (ENST00000494792.1/9679, intron 6 of 9)	FAM53B
ExN	chr10	17194	113127791	113128291	1.25762	0.00534021	0.00612095	prenatal	56998	Intron (ENST00000355995.9/6934, intron 5 of 14)	TCF7L2
ExN	chr12	15903	111655984	111656484	-1.30078	0.00534091	-0.0124016	postnatal	101065	Intron (ENST00000419234.9/8315, intron 9 of 11)	BRAP
ExN	chr16	3887	11679885	11680385	-0.504217	0.00534107	-0.00650851	postnatal	148169	Intron (ENST00000570917.5/51061, intron 4 of 4)	TXNDC11
ExN	chr3	2428	13517672	13518172	1.29096	0.00534123	0.00796943	prenatal	275256	Distal Intergenic	HDAC11
ExN	chr1	31277	201617399	201617899	0.536615	0.00534136	0.00400802	prenatal	31277	Intron (ENST00000685211.1/89796, intron 2 of 33)	NAV1
ExN	chr4	4401	24669488	24669988	-0.898631	0.0053414	-0.00677928	postnatal	303124	Exon (ENST00000569621.1/107986266, exon 2 of 2)	LINC02473
ExN	chr5	3120	28927451	28927951	-1.10203	0.00534182	-0.00939958	postnatal	319487	Promoter	LOC124901178
ExN	chr3	14300	107716131	107716631	-1.02969	0.00534255	-0.0109312	postnatal	287128	Promoter	BBX
ExN	chrX	5843	153530684	153531184	-1.26765	0.00534255	-0.00941225	postnatal	427944	Intron (ENST00000263519.5/492, intron 2 of 21)	ATP2B3
ExN	chr7	18847	139345382	139345882	0.872887	0.00534287	0.00325283	prenatal	380276	3' UTR	FMC1-LUC7L2
ExN	chr15	9983	80807603	80808103	-1.52661	0.00534296	-0.00584981	postnatal	140692	Intron (ENST00000220244.7/57214, intron 1 of 28)	CEMIP
ExN	chr6	12074	89410360	89410860	-0.709023	0.00534305	-0.00707169	postnatal	350834	Intron (ENST00000369415.9/58528, intron 1 of 6)	RRAGD
ExN	chr12	6354	48414610	48415110	-0.92154	0.00534363	-0.00530511	postnatal	91516	Intron (ENST00000548257.1/ENST00000548257.1, intron 3 of 3)	ANP32D
ExN	chr1	35487	224644451	224644951	-0.855247	0.00534441	-0.00928406	postnatal	35487	Intron (ENST00000498382.5/149111, intron 1 of 5)	CNIH3
ExN	chr3	8600	50610136	50610636	1.01958	0.00534466	0.00666992	prenatal	281428	Promoter	MAPKAPK3
ExN	chr17	15059	68036893	68037393	0.886056	0.0053453	0.00726658	prenatal	176079	Promoter	KPNA2
ExN	chr1	17969	71588922	71589422	-1.61843	0.00534572	-0.00792763	postnatal	17969	Intron (ENST00000357731.10/257194, intron 6 of 6)	NEGR1
ExN	chr16	5507	22232766	22233266	-1.37177	0.00534694	-0.00721639	postnatal	149789	Intron (ENST00000263026.10/29904, intron 2 of 17)	EEF2K
ExN	chr3	17109	127711800	127712300	0.625892	0.00534853	0.00789968	prenatal	289937	Exon (ENST00000476682.1/11343, exon 1 of 3)	MGLL
ExN	chr9	15089	131010426	131010926	-0.531002	0.00534963	-0.00295553	postnatal	418300	Intron (ENST00000361069.9/10319, intron 1 of 27)	LAMC3
ExN	chr5	6282	66179301	66179801	-1.17177	0.00535004	-0.00554577	postnatal	322649	3' UTR	SREK1
ExN	chr2	21195	158967673	158968173	-1.08565	0.00535058	-0.0136867	postnatal	231639	Promoter	TANC1
ExN	chr16	9212	56627255	56627755	0.823619	0.00535134	0.00313851	prenatal	153494	Downstream (<=300bp)	MT1E
ExN	chr15	4164	52464482	52464982	-1.13666	0.00535138	-0.00489215	postnatal	134873	Intron (ENST00000399231.8/4644, intron 1 of 40)	MYO5A
ExN	chr7	16820	127982722	127983222	-1.25163	0.00535169	-0.00639288	postnatal	378249	Intron (ENST00000354725.8/27044, intron 15 of 23)	SND1
ExN	chr15	10464	83851427	83851927	1.15659	0.00535198	0.00781743	prenatal	141173	Intron (ENST00000567476.1/57188, intron 7 of 29)	ADAMTSL3
ExN	chr6	6488	34526239	34526739	-0.883031	0.00535213	-0.0135814	postnatal	345248	5' UTR	PACSIN1
ExN	chr15	10738	85667981	85668481	-1.38463	0.00535244	-0.00917098	postnatal	141447	Intron (ENST00000559362.5/11214, intron 12 of 14)	AKAP13
ExN	chr12	19311	124627072	124627572	0.648528	0.00535254	0.00364197	prenatal	104473	Distal Intergenic	NCOR2
ExN	chr9	5882	83592093	83592593	-1.18724	0.00535401	-0.00646464	postnatal	409093	Distal Intergenic	IDNK
ExN	chr2	28662	219211426	219211926	0.829732	0.00535478	0.0105871	prenatal	239106	Promoter	ABCB6
ExN	chr17	8524	39620913	39621413	0.643302	0.00535512	0.0124351	prenatal	169544	Intron (ENST00000398554.1/124903997, intron 2 of 3)	LOC124903997
ExN	chr4	3491	15004847	15005347	-0.727814	0.00535559	-0.0239924	postnatal	302214	Exon (ENST00000502344.5/101929095, exon 6 of 6)	CPEB2
ExN	chr4	10333	98296190	98296690	-0.55302	0.00535568	-0.00557406	postnatal	309056	Intron (ENST00000509011.5/5910, intron 2 of 3)	RAP1GDS1
ExN	chr3	10763	62651881	62652381	-0.849591	0.0053563	-0.00706016	postnatal	283591	Intron (ENST00000612439.4/8618, intron 4 of 27)	CADPS
ExN	chr16	7986	48822338	48822838	0.974287	0.00535717	0.0126352	prenatal	152268	Distal Intergenic	LOC105371240
ExN	chr4	5509	38926818	38927318	-1.41152	0.00535766	-0.00767541	postnatal	304232	Intron (ENST00000515037.5/92689, intron 7 of 12)	FAM114A1
ExN	chr8	10910	90570983	90571483	-0.794187	0.00535773	-0.00804363	postnatal	394635	Intron (ENST00000667296.1/100874052, intron 3 of 4)	LINC01030
ExN	chr7	21864	157956536	157957036	-1.52322	0.00535835	-0.00791815	postnatal	383293	Intron (ENST00000389413.7/5799, intron 10 of 21)	LOC105375613
ExN	chr20	10383	57792576	57793076	1.34188	0.00535899	0.00931049	prenatal	254211	Distal Intergenic	PMEPA1
ExN	chr6	3164	16591952	16592452	-0.944751	0.00535965	-0.00676328	postnatal	341924	Intron (ENST00000244769.8/6310, intron 4 of 8)	ATXN1
ExN	chr14	3601	53366311	53366811	-0.81169	0.00535968	-0.00556354	postnatal	120642	Intron (ENST00000666968.1/105370502, intron 3 of 4)	LOC105370504
ExN	chr6	15245	122429355	122429855	-1.50158	0.00536079	-0.00789073	postnatal	354005	Intron (ENST00000452194.5/3298, intron 10 of 11)	HSF2
ExN	chr14	4801	61912785	61913285	-1.13893	0.005361	-0.00541943	postnatal	121842	Intron (ENST00000554138.1/83851, intron 1 of 1)	SYT16
ExN	chr5	18081	156475848	156476348	-0.725719	0.00536165	-0.00427748	postnatal	334448	Intron (ENST00000517913.5/6444, intron 5 of 9)	SGCD
ExN	chr1	3423	9434963	9435463	-0.762622	0.00536165	-0.0111769	postnatal	3423	Intron (ENST00000641940.1/100506022, intron 1 of 1)	LINC02606
ExN	chr2	28773	219455226	219455726	0.589845	0.00536289	0.00409716	prenatal	239217	Intron (ENST00000312358.12/10290, intron 6 of 40)	SPEG
ExN	chr22	5754	37486856	37487356	0.589206	0.00536301	0.00488582	prenatal	267252	Promoter	MFNG
ExN	chr2	30695	232835868	232836368	-1.60515	0.00536541	-0.00851475	postnatal	241139	Intron (ENST00000629305.2/26058, intron 23 of 29)	GIGYF2
ExN	chr12	18287	122081026	122081526	0.750582	0.00536592	0.00613185	prenatal	103449	Intron (ENST00000319080.12/22877, intron 1 of 16)	MLXIP
ExN	chr16	839	1262018	1262518	-1.3762	0.00536601	-0.0139277	postnatal	145121	Exon (ENST00000440800.5/ENST00000440800.5, exon 3 of 5)	TPSD1
ExN	chr5	5759	60522478	60522978	-1.25472	0.00536601	-0.00675857	postnatal	322126	Promoter	PDE4D
ExN	chr22	921	20251774	20252274	1.10273	0.00536649	0.00857526	prenatal	262419	Intron (ENST00000416372.5/65078, intron 1 of 1)	MIR1286
ExN	chr3	3189	16400522	16401022	-1.19107	0.00536655	-0.00537021	postnatal	276017	Intron (ENST00000432519.5/23180, intron 3 of 8)	RFTN1
ExN	chr13	8117	100521914	100522414	0.731394	0.0053677	0.00738069	prenatal	114684	Intron (ENST00000376279.7/5095, intron 21 of 22)	PCCA
ExN	chr12	11667	81632893	81633393	-1.36879	0.00536893	-0.00722161	postnatal	96829	Intron (ENST00000549396.6/8499, intron 4 of 32)	PPFIA2
ExN	chr1	3865	10663570	10664070	-0.831307	0.00536967	-0.0173671	postnatal	3865	Intron (ENST00000377022.8/54897, intron 5 of 20)	CASZ1
ExN	chr10	19484	124918608	124919108	0.502267	0.00537004	0.00326085	prenatal	59288	Intron (ENST00000508096.1/54764, intron 1 of 1)	ZRANB1
ExN	chr10	21026	132942860	132943360	-0.773584	0.00537012	-0.011871	postnatal	60830	Promoter	CFAP46
ExN	chr2	2802	12718587	12719087	-0.571041	0.00537071	-0.0146242	postnatal	213246	Promoter	TRIB2
ExN	chr3	13851	100402227	100402727	-0.802327	0.00537276	-0.0115406	postnatal	286679	5' UTR	LNP1
ExN	chr7	13437	99479446	99479946	0.947739	0.00537364	0.00451274	prenatal	374866	3' UTR	ZNF789
ExN	chr11	18198	113159434	113159934	0.836926	0.00537395	0.00485891	prenatal	79288	Intron (ENST00000619839.4/4684, intron 1 of 20)	NCAM1
ExN	chr16	3554	10514533	10515033	-0.827743	0.00537548	-0.00832478	postnatal	147836	Exon (ENST00000566787.1/106144584, exon 2 of 2)	LINC01290
ExN	chr19	9799	23802154	23802654	-1.72578	0.005376	-0.00148799	postnatal	201569	Intron (ENST00000471224.5/388524, intron 1 of 3)	RPSA2
ExN	chr2	28631	219057925	219058425	-0.720315	0.00537658	-0.0230494	postnatal	239075	Promoter	MIR3131
ExN	chr9	18485	137276129	137276629	0.552334	0.00537842	0.00580374	prenatal	421696	Promoter	TOR4A
ExN	chr18	3859	35682977	35683477	-0.900674	0.00537869	-0.00594226	postnatal	186149	3' UTR	GALNT1
ExN	chr8	19334	144570451	144570951	1.05039	0.00537885	0.00472916	prenatal	403059	Intron (ENST00000276826.5/80728, intron 2 of 9)	ARHGAP39
ExN	chr11	1395	2986458	2986958	0.635321	0.00537897	0.00351752	prenatal	62485	Intron (ENST00000620138.4/4676, intron 1 of 14)	NAP1L4
ExN	chr1	32812	205783942	205784442	-0.853818	0.00538013	-0.0112417	postnatal	32812	Distal Intergenic	RAB29
ExN	chr2	9138	54604725	54605225	-1.06377	0.00538019	-0.00594262	postnatal	219582	Intron (ENST00000356805.9/6711, intron 3 of 35)	SPTBN1
ExN	chr3	2208	13063239	13063739	0.751975	0.00538023	0.00636976	prenatal	275036	Intron (ENST00000613206.2/9922, intron 1 of 13)	IQSEC1
ExN	chr3	3436	18239934	18240434	-1.61562	0.00538045	-0.0106265	postnatal	276264	Intron (ENST00000414318.2/9779, intron 1 of 8)	SATB1
ExN	chr6	15819	128343639	128344139	-0.833211	0.00538084	-0.00503761	postnatal	354579	Intron (ENST00000368226.9/5796, intron 2 of 29)	PTPRK
ExN	chr9	8429	98314336	98314836	-0.684463	0.00538084	-0.00390831	postnatal	411640	Intron (ENST00000259455.4/9568, intron 13 of 18)	GABBR2
ExN	chr3	16543	125271026	125271526	-1.3498	0.00538105	-0.0116599	postnatal	289371	Intron (ENST00000360647.9/7707, intron 7 of 8)	ZNF148
ExN	chr7	10226	72925358	72925858	-0.592079	0.00538206	-0.019767	postnatal	371655	Promoter	POM121
ExN	chrX	5690	150870649	150871149	-0.908837	0.00538225	-0.0118761	postnatal	427791	Intron (ENST00000370377.8/83692, intron 1 of 10)	CD99L2
ExN	chr5	11501	113292907	113293407	-2.10654	0.00538283	-0.0167067	postnatal	327868	Intron (ENST00000302475.9/4163, intron 1 of 16)	MCC
ExN	chr22	7656	41875858	41876358	-1.06434	0.00538313	-0.00905867	postnatal	269154	Promoter	SREBF2
ExN	chr17	19638	80509950	80510450	0.823958	0.00538322	0.00448257	prenatal	180658	Distal Intergenic	NPTX1
ExN	chr16	13048	79079979	79080479	-1.34107	0.0053835	-0.0220745	postnatal	157330	Intron (ENST00000683929.1/51741, intron 10 of 10)	LOC107984806
ExN	chr17	12213	51047966	51048466	1.31504	0.00538371	0.00647386	prenatal	173233	Promoter	SPAG9
ExN	chr1	22206	111819756	111820256	0.752338	0.00538462	0.00558577	prenatal	22206	Intron (ENST00000369697.5/3752, intron 1 of 5)	KCND3-IT1
ExN	chr12	2881	12975619	12976119	-1.25755	0.00538474	-0.00591291	postnatal	88043	Intron (ENST00000543515.8/100506314, intron 1 of 2)	LOC124903100
ExN	chr20	1279	4967222	4967722	-0.787174	0.00538477	-0.00476017	postnatal	245107	Intron (ENST00000379333.5/9962, intron 2 of 16)	SLC23A2
ExN	chr19	18669	58521898	58522398	0.908588	0.00538487	0.00941651	prenatal	210439	Intron (ENST00000600130.1/84878, intron 1 of 1)	ZBTB45
ExN	chr15	9967	80750514	80751014	-1.10511	0.00538503	-0.00551598	postnatal	140676	Intron (ENST00000560609.1/58489, intron 2 of 2)	CEMIP
ExN	chr7	13108	98119201	98119701	-0.972611	0.00538556	-0.00642896	postnatal	374537	Intron (ENST00000297293.6/22853, intron 1 of 13)	LMTK2
ExN	chr5	16300	146626732	146627232	0.525512	0.00538605	0.00417233	prenatal	332667	Intron (ENST00000394411.9/5521, intron 7 of 9)	PPP2R2B
ExN	chrX	520	10160168	10160668	-0.696851	0.00538605	-0.0135318	postnatal	422621	Intron (ENST00000380833.9/1183, intron 2 of 12)	CLCN4
ExN	chr4	2463	7770279	7770779	-0.673231	0.00538606	-0.0102577	postnatal	301186	Intron (ENST00000608442.2/84740, intron 1 of 1)	AFAP1
ExN	chr17	11061	47219067	47219567	0.966962	0.00538636	0.0049593	prenatal	172081	Promoter	MYL4
ExN	chr11	5820	36098880	36099380	-0.76467	0.00538696	-0.00445488	postnatal	66910	Intron (ENST00000524419.5/143458, intron 3 of 5)	LDLRAD3
ExN	chr11	13199	72717078	72717578	-0.778978	0.00538831	-0.00854393	postnatal	74289	Intron (ENST00000393609.8/116985, intron 3 of 34)	ARAP1
ExN	chr3	8232	50126946	50127446	0.6285	0.00538849	0.00513891	prenatal	281060	Intron (ENST00000437204.1/100129060, intron 2 of 3)	RBM5
ExN	chr2	26842	206764544	206765044	-0.828626	0.00538973	-0.0107746	postnatal	237286	Promoter	MDH1B
ExN	chr9	7615	93248748	93249248	-0.92152	0.00538973	-0.00562436	postnatal	410826	Intron (ENST00000297954.9/65268, intron 8 of 30)	WNK2
ExN	chr5	19639	170408168	170408668	0.527091	0.00539036	0.00286105	prenatal	336006	Intron (ENST00000518527.1/30820, intron 1 of 1)	KCNMB1
ExN	chr1	12012	37295378	37295878	-0.841617	0.00539045	-0.00672484	postnatal	12012	Intron (ENST00000655056.1/ENST00000655056.1, intron 1 of 3)	MIR4255
ExN	chr6	16232	131533437	131533937	0.782963	0.00539126	0.00700801	prenatal	354992	Intron (ENST00000672052.1/383, intron 1 of 4)	ARG1
ExN	chr20	8982	50148831	50149331	1.88834	0.00539165	0.0164878	prenatal	252810	Intron (ENST00000341698.2/387522, intron 1 of 7)	PEDS1-UBE2V1
ExN	chr1	3395	9385707	9386207	-1.22517	0.00539223	-0.00670584	postnatal	3395	Distal Intergenic	SPSB1
ExN	chr20	4288	31571212	31571712	0.974495	0.00539246	0.0165808	prenatal	248116	Intron (ENST00000619859.1/107985416, intron 2 of 2)	HM13-AS1
ExN	chr6	19283	154240405	154240905	-1.08241	0.0053929	-0.0102589	postnatal	358043	Intron (ENST00000524150.2/4988, intron 2 of 2)	IPCEF1
ExN	chr11	23567	133608123	133608623	0.506237	0.00539369	0.00289246	prenatal	84657	Distal Intergenic	OPCML
ExN	chr1	11091	33633759	33634259	0.684671	0.00539398	0.00782912	prenatal	11091	Intron (ENST00000373381.9/114784, intron 31 of 70)	CSMD2
ExN	chr18	1269	8704943	8705443	-0.517126	0.00539525	-0.0793985	postnatal	183559	Promoter	MTCL1
ExN	chr4	12929	139051327	139051827	0.887718	0.00539569	0.00450591	prenatal	311652	Intron (ENST00000515489.1/1998, intron 1 of 1)	NOCT
ExN	chr12	14003	103827957	103828457	-1.2736	0.0053979	-0.00753407	postnatal	99165	Intron (ENST00000392876.8/51559, intron 1 of 13)	NT5DC3
ExN	chr6	4159	24527440	24527940	-1.02433	0.00539808	-0.00640588	postnatal	342919	Intron (ENST00000491546.5/7915, intron 6 of 8)	ALDH5A1
ExN	chr16	12090	72025675	72026175	-0.938445	0.00539821	-0.00524621	postnatal	156372	3' UTR	DHODH
ExN	chr16	7153	30626184	30626684	0.776565	0.00539871	0.00450163	prenatal	151435	Distal Intergenic	ZNF689
ExN	chr5	37	264681	265181	0.890352	0.0053989	0.0042999	prenatal	316404	Intron (ENST00000651543.1/6389, intron 16 of 23)	PDCD6-DT
ExN	chr13	979	27023317	27023817	-0.658246	0.00539937	-0.0026646	postnatal	107546	Distal Intergenic	USP12
ExN	chr19	16219	49543824	49544324	0.996162	0.00539937	0.00471544	prenatal	207989	Intron (ENST00000598833.1/57333, intron 3 of 3)	RCN3
ExN	chr5	14754	139400434	139400934	0.609811	0.00539955	0.00350204	prenatal	331121	Intron (ENST00000302091.9/202051, intron 4 of 5)	SPATA24
ExN	chr11	13152	72650668	72651168	-0.984865	0.00539979	-0.0106116	postnatal	74242	Intron (ENST00000540912.1/ENST00000540912.1, intron 2 of 3)	PDE2A
ExN	chr9	8692	99137039	99137539	0.651125	0.00540087	0.00464195	prenatal	411903	Intron (ENST00000547314.6/7046, intron 3 of 8)	TGFBR1
ExN	chr3	6760	44647565	44648065	0.899353	0.00540348	0.005621	prenatal	279588	Promoter	ZNF35
ExN	chr1	6070	17581304	17581804	1.06725	0.0054039	0.0052095	prenatal	6070	Intron (ENST00000361221.8/55160, intron 2 of 28)	ARHGEF10L
ExN	chr10	10219	72001014	72001514	0.575103	0.00540527	0.00442701	prenatal	50023	Intron (ENST00000373115.5/9469, intron 1 of 2)	CHST3
ExN	chr20	7262	44209183	44209683	0.721695	0.0054054	0.00482064	prenatal	251090	Promoter	OSER1
ExN	chr1	10438	31953615	31954115	0.50932	0.00540586	0.00293907	prenatal	10438	Distal Intergenic	PTP4A2
ExN	chr12	15865	111450276	111450776	-0.866369	0.00540605	-0.0105702	postnatal	101027	3' UTR	ATXN2
ExN	chr2	18471	132641052	132641552	-1.01274	0.0054061	-0.0158743	postnatal	228915	Intron (ENST00000329321.4/2863, intron 1 of 1)	LYPD1
ExN	chr16	1154	1824633	1825133	1.03047	0.00540625	0.00524229	prenatal	145436	Intron (ENST00000397356.8/3029, intron 1 of 8)	HAGH
ExN	chr12	6394	48809100	48809600	0.627037	0.00540663	0.00281941	prenatal	91556	Distal Intergenic	CACNB3
ExN	chr3	21220	160876123	160876623	-1.25687	0.00540714	-0.00518319	postnatal	294048	Intron (ENST00000497343.5/151742, intron 1 of 2)	PPM1L
ExN	chr12	18939	124005739	124006239	0.670664	0.00540731	0.00340286	prenatal	104101	Exon (ENST00000536166.1/ENST00000536166.1, exon 1 of 1)	ZNF664
ExN	chr8	5873	37738536	37739036	0.752323	0.00540813	0.00449705	prenatal	389598	Intron (ENST00000519872.1/11160, intron 2 of 2)	ERLIN2
ExN	chr14	3278	51019945	51020445	-0.84124	0.00540837	-0.00667983	postnatal	120319	Intron (ENST00000298355.7/114088, intron 3 of 9)	TRIM9
ExN	chr6	16842	136424401	136424901	-0.82317	0.00540867	-0.00328852	postnatal	355602	Intron (ENST00000617204.4/9053, intron 1 of 17)	MAP7
ExN	chr7	6594	36406916	36407416	0.522987	0.00540959	0.00344061	prenatal	368023	Promoter	ANLN
ExN	chr6	4	168797	169297	-0.608272	0.00540965	-0.00410575	postnatal	338764	Intron (ENST00000407941.1/ENST00000407941.1, intron 2 of 2)	LIRIL2R
ExN	chr11	2811	11433684	11434184	-0.50173	0.00541002	-0.00331913	postnatal	63901	Intron (ENST00000227756.5/374378, intron 2 of 10)	CSNK2A3
ExN	chr7	14655	105021340	105021840	0.518608	0.00541024	0.00340022	prenatal	376084	Intron (ENST00000622386.2/55904, intron 3 of 12)	KMT2E
ExN	chr21	2759	38907135	38907635	-1.2518	0.00541041	-0.0063406	postnatal	259344	Intron (ENST00000626259.2/400867, intron 2 of 3)	ETS2-AS1
ExN	chr22	9133	44896949	44897449	1.05916	0.0054118	0.00541595	prenatal	270631	Intron (ENST00000403565.6/112885, intron 6 of 13)	ARHGAP8
ExN	chr5	6735	69366946	69367446	0.965887	0.00541214	0.00422659	prenatal	323102	Promoter	TAF9
ExN	chr7	8040	45854200	45854700	-0.807243	0.00541245	-0.00512307	postnatal	369469	Distal Intergenic	CCDC201
ExN	chr2	15162	104707977	104708477	1.33895	0.00541272	0.00586029	prenatal	225606	Intron (ENST00000669335.1/ENST00000669335.1, intron 1 of 1)	LOC101927383
ExN	chr20	1681	8385223	8385723	-0.887445	0.00541333	-0.00830922	postnatal	245509	Intron (ENST00000637919.1/23236, intron 3 of 32)	PLCB1
ExN	chr1	16715	61151464	61151964	1.18547	0.00541452	0.00700722	prenatal	16715	Intron (ENST00000371191.5/4774, intron 2 of 10)	NFIA
ExN	chr19	575	1032435	1032935	0.603895	0.00541452	0.00232267	prenatal	192345	3' UTR	CNN2
ExN	chr19	4448	7646852	7647352	1.40383	0.00541493	0.0101762	prenatal	196218	Promoter	STXBP2
ExN	chr1	12731	40083164	40083664	0.631936	0.0054152	0.00282937	prenatal	12731	Promoter	PPT1
ExN	chr7	2609	6252729	6253229	-0.930943	0.00541522	-0.00563264	postnatal	364038	Intron (ENST00000350796.8/9265, intron 1 of 12)	CYTH3
ExN	chr10	5415	29646147	29646647	0.96423	0.00541588	0.0042654	prenatal	45219	Intron (ENST00000375400.7/6840, intron 3 of 35)	SVIL
ExN	chr10	13417	90416955	90417455	-1.22182	0.00541602	-0.0065842	postnatal	53221	Intron (ENST00000418379.1/101926942, intron 3 of 6)	LINC02653
ExN	chr9	4012	37467573	37468073	0.718443	0.00541626	0.00584654	prenatal	407223	Distal Intergenic	ZBTB5
ExN	chrX	530	10177759	10178259	-1.49933	0.00541654	-0.00825261	postnatal	422631	Intron (ENST00000380833.9/1183, intron 2 of 12)	CLCN4
ExN	chr17	8343	39170541	39171041	0.544886	0.00541661	0.00795861	prenatal	169363	Distal Intergenic	LOC105371768
ExN	chr14	12235	102752597	102753097	-1.29999	0.00541882	-0.0066529	postnatal	129276	Distal Intergenic	TRAF3
ExN	chr9	17721	136436174	136436674	-0.675764	0.00541882	-0.00822973	postnatal	420932	Promoter	INPP5E
ExN	chr3	15444	117912811	117913311	-1.2431	0.00541937	-0.00606983	postnatal	288272	Intron (ENST00000484092.1/127138867, intron 1 of 1)	LINC03051
ExN	chr19	1605	2263967	2264467	1.03556	0.00542059	0.00695586	prenatal	193375	Intron (ENST00000593238.2/126306, intron 1 of 4)	LOC105372240
ExN	chr17	19395	79953343	79953843	1.60087	0.00542068	0.00897955	prenatal	180415	Promoter	TBC1D16
ExN	chr1	10692	32662817	32663317	1.40977	0.00542258	0.00871103	prenatal	10692	Intron (ENST00000414241.7/5928, intron 3 of 11)	RBBP4
ExN	chr1	8541	25859792	25860292	-0.50146	0.00542408	-0.00414871	postnatal	8541	Promoter	AUNIP
ExN	chr4	4167	21676194	21676694	-1.38753	0.00542433	-0.0124708	postnatal	302890	Intron (ENST00000382152.7/80333, intron 1 of 8)	KCNIP4
ExN	chr10	10825	74585326	74585826	-1.06241	0.00542516	-0.0150619	postnatal	50629	Intron (ENST00000672429.1/132, intron 6 of 9)	LOC102723439
ExN	chr2	25138	196370561	196371061	-0.859349	0.00542518	-0.00492529	postnatal	235582	Intron (ENST00000260983.8/57520, intron 2 of 28)	HECW2
ExN	chr11	4216	19776416	19776916	-0.763933	0.00542572	-0.0111813	postnatal	65306	Promoter	NAV2
ExN	chr21	301	16535545	16536045	0.708797	0.00542635	0.00695808	prenatal	256886	Exon (ENST00000666517.1/388815, exon 7 of 9)	MIR99AHG
ExN	chr19	947	1421631	1422131	0.94983	0.00542691	0.00842805	prenatal	192717	Intron (ENST00000336761.10/26528, intron 5 of 12)	DAZAP1
ExN	chr18	7494	62524768	62525268	-0.576405	0.00542848	-0.0238005	postnatal	189784	3' UTR	ZCCHC2
ExN	chr12	760	2900968	2901468	0.697961	0.00542895	0.004611	prenatal	85922	Intron (ENST00000540184.5/7289, intron 1 of 8)	TULP3
ExN	chr5	15631	142166715	142167215	0.843235	0.00542913	0.00365179	prenatal	331998	Exon (ENST00000622952.1/ENST00000622952.1, exon 1 of 1)	NDFIP1
ExN	chr1	11636	36180029	36180529	-1.00314	0.00542923	-0.0118142	postnatal	11636	3' UTR	MAP7D1
ExN	chr19	594	1054570	1055070	0.572962	0.00543	0.00317446	prenatal	192364	Promoter	ABCA7
ExN	chr8	16887	138596830	138597330	-0.72217	0.00543021	-0.0096363	postnatal	400612	Exon (ENST00000341807.8/169044, exon 36 of 39)	COL22A1
ExN	chr10	10133	71832696	71833196	0.541839	0.00543065	0.00238771	prenatal	49937	Intron (ENST00000394936.8/5660, intron 2 of 13)	PSAP
ExN	chr12	18336	122227112	122227612	0.618122	0.00543109	0.00810622	prenatal	103498	Promoter	DIABLO
ExN	chr11	14863	79285660	79286160	-0.772313	0.00543162	-0.00869175	postnatal	75953	Intron (ENST00000278550.12/26011, intron 2 of 33)	TENM4
ExN	chr2	21042	157876768	157877268	-0.711811	0.00543229	-0.022752	postnatal	231486	Promoter	UPP2
ExN	chr22	3938	30604119	30604619	0.742728	0.00543229	0.0045768	prenatal	265436	Intron (ENST00000432130.1/ENST00000432130.1, intron 2 of 2)	PES1
ExN	chr2	33224	241663503	241664003	0.809161	0.0054328	0.00428191	prenatal	243668	Intron (ENST00000405546.7/23192, intron 7 of 12)	ATG4B
ExN	chr21	412	17550899	17551399	-0.559899	0.00543295	-0.00519115	postnatal	256997	Intron (ENST00000284878.12/1525, intron 2 of 6)	CXADR
ExN	chr17	9852	43514019	43514519	0.778456	0.00543299	0.00505492	prenatal	170872	Intron (ENST00000650571.1/1659, intron 17 of 24)	DHX8
ExN	chr11	9856	64201079	64201579	1.0489	0.00543385	0.00938888	prenatal	70946	Promoter	STIP1
ExN	chr10	9352	69508319	69508819	0.572788	0.00543419	0.00301023	prenatal	49156	Promoter	TSPAN15
ExN	chr4	8679	79237774	79238274	-0.948054	0.00543419	-0.0175236	postnatal	307402	Intron (ENST00000509088.6/100505875, intron 4 of 5)	LINC01088
ExN	chr12	15856	111442702	111443202	-0.778197	0.00543425	-0.00865074	postnatal	101018	Intron (ENST00000341259.7/10019, intron 2 of 7)	SH2B3
ExN	chr19	5586	10830338	10830838	0.567494	0.00543481	0.00720334	prenatal	197356	Promoter	DNM2
ExN	chr3	17687	129556065	129556565	-1.03535	0.00543532	-0.0161681	postnatal	290515	Promoter	PLXND1
ExN	chr13	7851	99318071	99318571	-1.09905	0.00543553	-0.00700326	postnatal	114418	Intron (ENST00000355700.9/337867, intron 2 of 4)	UBAC2
ExN	chr17	17313	76184243	76184743	-0.927131	0.00543648	-0.00816582	postnatal	178333	Intron (ENST00000647930.1/114804, intron 2 of 18)	RNF157
ExN	chr10	16984	111316775	111317275	-0.717254	0.00543756	-0.00620006	postnatal	56788	Distal Intergenic	ADRA2A
ExN	chr19	2183	3207463	3207963	0.721656	0.00543869	0.00656898	prenatal	193953	Promoter	NCLN
ExN	chr6	5522	31622935	31623435	0.799815	0.00543891	0.00594883	prenatal	344282	Promoter	SNORA38
ExN	chr9	11693	121992563	121993063	-0.839775	0.00543894	-0.017854	postnatal	414904	Intron (ENST00000321582.11/158135, intron 3 of 8)	TTLL11
ExN	chr2	7300	43025232	43025732	-0.854554	0.00543898	-0.00527639	postnatal	217744	Intron (ENST00000705222.1/102723854, intron 2 of 5)	LINC01819
ExN	chr1	29650	182684400	182684900	-0.610918	0.00543918	-0.0139948	postnatal	29650	Promoter	RGS8
ExN	chr17	2594	7391667	7392167	0.608941	0.00543942	0.00500051	prenatal	163614	Intron (ENST00000619711.5/57048, intron 6 of 7)	PLSCR3
ExN	chr22	8941	44341945	44342445	0.567687	0.00544025	0.00564752	prenatal	270439	Distal Intergenic	SHISAL1
ExN	chr15	9894	80513742	80514242	-0.965103	0.00544025	-0.00507369	postnatal	140603	Exon (ENST00000303329.9/9915, exon 7 of 19)	ARNT2
ExN	chr9	15809	132858670	132859170	0.537861	0.00544089	0.00277738	prenatal	419020	Intron (ENST00000298545.4/158067, intron 4 of 12)	AK8
ExN	chr4	8236	76178133	76178633	-0.855352	0.00544197	-0.00503128	postnatal	306959	Promoter	SCARB2
ExN	chr13	3667	44916441	44916941	1.33308	0.00544397	0.00608431	prenatal	110234	Distal Intergenic	NUFIP1
ExN	chr9	4623	70383659	70384159	-1.1113	0.00544508	-0.00654231	postnatal	407834	Distal Intergenic	KLF9
ExN	chr12	14054	104055660	104056160	0.929039	0.00544567	0.00477068	prenatal	99216	Intron (ENST00000548660.5/83468, intron 1 of 10)	GLT8D2
ExN	chr5	9835	93556733	93557233	-1.02668	0.00544649	-0.00679639	postnatal	326202	Promoter	NR2F1-AS1
ExN	chr8	412	1744307	1744807	1.43884	0.00544693	0.00767673	prenatal	384137	Distal Intergenic	CLN8
ExN	chr10	20078	128149958	128150458	-0.750834	0.00544708	-0.0389951	postnatal	59882	Distal Intergenic	MKI67
ExN	chr2	9717	59427407	59427907	0.535456	0.00544739	0.00406625	prenatal	220161	Intron (ENST00000606382.1/ENST00000606382.1, intron 3 of 3)	LOC105374754
ExN	chr12	572	2288878	2289378	1.5228	0.00544767	0.00727201	prenatal	85734	Exon (ENST00000542680.1/100874370, exon 3 of 3)	CACNA1C-IT3
ExN	chr6	20780	161917534	161918034	-1.05616	0.00544767	-0.00632014	postnatal	359540	Intron (ENST00000366898.6/5071, intron 6 of 11)	PRKN
ExN	chr4	3554	15457496	15457996	-0.743614	0.00544796	-0.0127604	postnatal	302277	Distal Intergenic	CC2D2A
ExN	chr17	18360	78232157	78232657	0.542628	0.00544877	0.00434069	prenatal	179380	Promoter	TMEM235
ExN	chr6	21807	166989587	166990087	-0.752284	0.00544888	-0.0149157	postnatal	360567	Intron (ENST00000444102.1/105378120, intron 1 of 2)	MIR3939
ExN	chr10	15219	101042078	101042578	0.515538	0.00544944	0.00970285	prenatal	55023	Distal Intergenic	SFXN3
ExN	chr3	15955	123026734	123027234	-0.546721	0.00544994	-0.0175474	postnatal	288783	Promoter	SEMA5B
ExN	chr7	20893	151858501	151859001	-0.789164	0.00545053	-0.010693	postnatal	382322	Intron (ENST00000287878.9/51422, intron 1 of 15)	PRKAG2
ExN	chr6	108	946968	947468	1.1853	0.00545162	0.00631112	prenatal	338868	Distal Intergenic	LINC01622
ExN	chr16	15617	88327649	88328149	-1.6235	0.00545178	-0.0124778	postnatal	159899	Distal Intergenic	ZNF469
ExN	chr8	455	1826482	1826982	0.551624	0.00545191	0.00624853	prenatal	384180	Promoter	ARHGEF10
ExN	chr1	22756	115640988	115641488	-1.53652	0.00545266	-0.0159871	postnatal	22756	Promoter	VANGL1
ExN	chr22	4455	32528875	32529375	-0.866053	0.00545307	-0.0193979	postnatal	265953	Promoter	SYN3
ExN	chr1	12470	39277875	39278375	-0.826539	0.00545372	-0.00456708	postnatal	12470	Intron (ENST00000361689.7/23499, intron 6 of 93)	MACF1
ExN	chr4	61	581492	581992	-0.907368	0.00545375	-0.00510549	postnatal	298784	Intron (ENST00000692448.1/105374338, intron 4 of 4)	LOC105374338
ExN	chr22	2217	25414960	25415460	1.00114	0.00545427	0.00521403	prenatal	263715	Distal Intergenic	LRP5L
ExN	chr3	16246	124276233	124276733	-1.16778	0.00545471	-0.00711702	postnatal	289074	Intron (ENST00000682506.1/8997, intron 5 of 59)	KALRN
ExN	chr8	17273	140554018	140554518	0.758761	0.00545484	0.00416879	prenatal	400998	Intron (ENST00000220592.10/27161, intron 10 of 18)	AGO2
ExN	chr2	11713	72992420	72992920	-0.837333	0.00545615	-0.0100696	postnatal	222157	Intron (ENST00000474528.5/94097, intron 9 of 13)	SFXN5
ExN	chr20	3181	19917895	19918395	-0.945044	0.00545615	-0.00443547	postnatal	247009	Intron (ENST00000255006.12/54453, intron 3 of 12)	RIN2
ExN	chr4	10490	99319367	99319867	-1.41207	0.00545643	-0.00690633	postnatal	309213	Exon (ENST00000515694.4/125, exon 2 of 9)	ADH1B
ExN	chr3	4039	24642914	24643414	-0.747588	0.0054599	-0.00994527	postnatal	276867	Intron (ENST00000630391.1/ENST00000630391.1, intron 4 of 4)	RARB
ExN	chr8	15186	128018451	128018951	-1.13983	0.00545999	-0.00828387	postnatal	398911	Intron (ENST00000667305.1/5820, intron 6 of 8)	PVT1
ExN	chr2	5878	30611724	30612224	-1.23079	0.0054602	-0.0190075	postnatal	216322	Intron (ENST00000491680.6/253558, intron 5 of 5)	CAPN13
ExN	chr19	3054	4547358	4547858	-0.592898	0.00546071	-0.00740682	postnatal	194824	Promoter	SEMA6B
ExN	chr17	14997	67679206	67679706	-0.712521	0.00546151	-0.0061979	postnatal	176017	Intron (ENST00000580974.6/26207, intron 8 of 9)	NOL11
ExN	chr19	724	1214419	1214919	-0.657431	0.00546155	-0.00635736	postnatal	192494	Intron (ENST00000585748.3/6794, intron 3 of 11)	STK11
ExN	chr12	394	1667406	1667906	0.739177	0.00546194	0.00431016	prenatal	85556	Intron (ENST00000700819.1/ENST00000700819.1, intron 1 of 2)	MIR3649
ExN	chr18	6375	55418259	55418759	0.561081	0.0054627	0.00617193	prenatal	188665	Intron (ENST00000354452.8/6925, intron 5 of 19)	TCF4
ExN	chr8	4125	24910444	24910944	-0.608062	0.0054627	-0.00746622	postnatal	387850	Intron (ENST00000519689.1/101929294, intron 1 of 4)	ADAM7-AS1
ExN	chr12	7748	53181675	53182175	1.00517	0.00546367	0.00573619	prenatal	92910	Promoter	CSAD
ExN	chr13	7724	98888420	98888920	0.780265	0.00546518	0.00359659	prenatal	114291	Promoter	DOCK9
ExN	chr13	3013	41060575	41061075	-0.58721	0.00546559	-0.0861719	postnatal	109580	Promoter	ELF1
ExN	chr7	21842	157874088	157874588	0.809077	0.00546664	0.0033267	prenatal	383271	Intron (ENST00000389413.7/5799, intron 11 of 21)	PTPRN2-AS1
ExN	chr6	10881	72804464	72804964	0.585992	0.00546713	0.00557971	prenatal	349641	Intron (ENST00000342056.6/56479, intron 1 of 14)	MIR4282
ExN	chr19	7842	16368794	16369294	-0.560878	0.00546787	-0.00572376	postnatal	199612	Intron (ENST00000714540.1/58513, intron 23 of 24)	EPS15L1
ExN	chr19	3262	4908380	4908880	0.547004	0.00546899	0.00265428	prenatal	195032	Promoter	UHRF1
ExN	chr2	18528	133240211	133240711	0.899811	0.00546921	0.00517472	prenatal	228972	Intron (ENST00000409261.6/344148, intron 4 of 19)	NCKAP5-AS2
ExN	chr22	511	19516999	19517499	0.933239	0.00546964	0.00444391	prenatal	262009	Intron (ENST00000407835.6/8318, intron 17 of 18)	CDC45
ExN	chr1	22592	114081423	114081923	-0.666465	0.00547001	-0.00347289	postnatal	22592	Distal Intergenic	SYT6
ExN	chr13	1699	31060161	31060661	0.970547	0.00547094	0.00562685	prenatal	108266	Distal Intergenic	LOC102723392
ExN	chr15	12866	98518379	98518879	1.10669	0.00547094	0.00628152	prenatal	143575	Exon (ENST00000637259.1/ENST00000637259.1, exon 3 of 3)	FAM169BP
ExN	chr12	3811	20549068	20549568	0.529699	0.00547142	0.00297246	prenatal	88973	Intron (ENST00000359062.4/5139, intron 1 of 15)	PDE3A
ExN	chrX	651	12064289	12064789	-1.0193	0.00547143	-0.00794033	postnatal	422752	Intron (ENST00000656302.1/9758, intron 3 of 18)	FRMPD4
ExN	chr12	20556	130693699	130694199	0.828574	0.00547294	0.00424221	prenatal	105718	Intron (ENST00000690449.1/23504, intron 1 of 22)	RIMBP2
ExN	chr6	5263	30741088	30741588	0.988796	0.00547294	0.00562635	prenatal	344023	Promoter	FLOT1
ExN	chr6	3975	22326606	22327106	-0.775706	0.00547359	-0.0265795	postnatal	342735	Intron (ENST00000561912.3/105374971, intron 6 of 10)	LOC105374971
ExN	chr3	24613	191356861	191357361	-1.52663	0.00547375	-0.0121702	postnatal	297441	Exon (ENST00000392456.4/152137, exon 2 of 11)	CCDC50
ExN	chr15	5775	64461302	64461802	-0.713133	0.00547418	-0.0252767	postnatal	136484	Intron (ENST00000326648.5/23060, intron 1 of 9)	ZNF609
ExN	chr22	400	19031772	19032272	0.921386	0.00547593	0.010935	prenatal	261898	Exon (ENST00000481698.1/ENST00000481698.1, exon 6 of 8)	DGCR5
ExN	chr5	3893	36725563	36726063	-1.60114	0.00547613	-0.0055766	postnatal	320260	Promoter	SLC1A3-AS1
ExN	chr11	6168	41362989	41363489	-1.24621	0.00547739	-0.00735165	postnatal	67258	Intron (ENST00000528697.6/57689, intron 1 of 6)	LRRC4C
ExN	chr13	1390	29709618	29710118	0.877984	0.00547739	0.00387224	prenatal	107957	Distal Intergenic	SLC7A1
ExN	chr17	14345	65053265	65053765	1.05103	0.00547757	0.00458762	prenatal	175365	5' UTR	GNA13
ExN	chr11	14428	77090580	77091080	-1.4337	0.00547866	-0.00947376	postnatal	75518	Intron (ENST00000531028.2/726, intron 2 of 13)	CAPN5
ExN	chr11	649	1308771	1309271	-0.504386	0.00547886	-0.0165485	postnatal	61739	Promoter	TOLLIP
ExN	chr1	24898	155048891	155049391	0.917472	0.0054797	0.00396957	prenatal	24898	Promoter	ADAM15
ExN	chr16	7948	48542053	48542553	-1.27045	0.00547986	-0.0215666	postnatal	152230	3' UTR	N4BP1
ExN	chr18	5648	49491723	49492223	-0.71638	0.00547986	-0.0189831	postnatal	187938	Promoter	SNORD58B
ExN	chr11	22649	130039275	130039775	0.524312	0.00548029	0.00353874	prenatal	83739	Distal Intergenic	APLP2
ExN	chr17	7574	36186601	36187101	-0.98122	0.00548029	-0.00647183	postnatal	168594	Promoter	LOC128966684
ExN	chr3	11071	64459485	64459985	0.885925	0.00548061	0.00466796	prenatal	283899	Distal Intergenic	PRICKLE2
ExN	chr5	518	1655815	1656315	-0.716881	0.00548107	-0.00293481	postnatal	316885	Distal Intergenic	PDCD6P1
ExN	chr1	176	1063782	1064282	-1.04946	0.00548216	-0.0227668	postnatal	176	Promoter	LOC100288175
ExN	chr10	15785	102686496	102686996	1.21481	0.00548258	0.00606914	prenatal	55589	Intron (ENST00000260746.6/403, intron 4 of 5)	ARL3
ExN	chr11	10471	65130500	65131000	0.802112	0.00548318	0.00505356	prenatal	71561	Promoter	SYVN1
ExN	chr16	3751	11253371	11253871	0.515983	0.00548322	0.00285899	prenatal	148033	Intron (ENST00000573910.1/105371082, intron 1 of 1)	SOCS1
ExN	chr6	2343	13140936	13141436	-1.32105	0.00548392	-0.0071547	postnatal	341103	Intron (ENST00000693693.1/221692, intron 5 of 9)	PHACTR1
ExN	chr12	16733	116043428	116043928	-0.609029	0.00548422	-0.00670327	postnatal	101895	Intron (ENST00000281928.9/23389, intron 4 of 30)	MED13L
ExN	chr7	20741	151454234	151454734	0.541986	0.00548481	0.00371056	prenatal	382170	Distal Intergenic	CRYGN
ExN	chr1	4504	12184194	12184694	-1.72063	0.00548526	-0.00529648	postnatal	4504	Intron (ENST00000376259.7/7133, intron 1 of 9)	MIR4632
ExN	chr16	12641	75377921	75378421	-1.01726	0.0054854	-0.00511895	postnatal	156923	Intron (ENST00000283882.4/10428, intron 5 of 6)	CFDP1
ExN	chr21	117	15062531	15063031	-1.32363	0.00548565	-0.0156307	postnatal	256702	Intron (ENST00000400199.5/8204, intron 1 of 2)	NRIP1
ExN	chr12	9138	57710823	57711323	0.611958	0.00548579	0.00319336	prenatal	94300	Intron (ENST00000546916.2/10956, intron 5 of 11)	OS9
ExN	chr13	3789	45662091	45662591	-1.0719	0.00548639	-0.015204	postnatal	110356	Distal Intergenic	LINC01055
ExN	chr7	6944	38551184	38551684	-2.05181	0.0054893	-0.00863871	postnatal	368373	Intron (ENST00000356264.7/273, intron 1 of 20)	AMPH
ExN	chr13	4729	51723478	51723978	0.859242	0.00549093	0.00582928	prenatal	111296	Intron (ENST00000298125.7/115825, intron 5 of 11)	WDFY2
ExN	chr2	8454	48346054	48346554	0.852873	0.00549093	0.0047389	prenatal	218898	5' UTR	FOXN2
ExN	chr19	13886	44924693	44925193	0.858839	0.00549169	0.00540247	prenatal	205656	Distal Intergenic	APOC1P1
ExN	chr22	5320	36471037	36471537	-0.902077	0.00549196	-0.00868391	postnatal	266818	Intron (ENST00000416967.1/25828, intron 3 of 3)	TXN2
ExN	chr16	15920	88786395	88786895	0.748723	0.00549208	0.00329627	prenatal	160202	Promoter	PIEZO1
ExN	chr1	37359	233304424	233304924	-0.803196	0.00549287	-0.00896197	postnatal	37359	Distal Intergenic	PCNX2
ExN	chr14	1798	32469349	32469849	-1.73814	0.005494	-0.0168699	postnatal	118839	Intron (ENST00000280979.9/9472, intron 2 of 13)	AKAP6
ExN	chr20	5117	34615445	34615945	-1.58513	0.00549447	-0.00588812	postnatal	248945	Promoter	PIGU
ExN	chr1	35301	223611932	223612432	-2.32212	0.00549527	-0.00874493	postnatal	35301	Exon (ENST00000366872.10/388743, exon 11 of 21)	CAPN8
ExN	chr13	8496	104411356	104411856	-0.788615	0.00549535	-0.0103776	postnatal	115063	Distal Intergenic	LOC105370340
ExN	chr15	4318	54820060	54820560	-0.566068	0.0054961	-0.00383642	postnatal	135027	Distal Intergenic	UNC13C
ExN	chr4	10201	95432862	95433362	-2.13676	0.00549688	-0.00772032	postnatal	308924	Intron (ENST00000453304.6/8633, intron 1 of 15)	UNC5C
ExN	chr1	21620	109787474	109787974	-2.25566	0.00549737	-0.0132326	postnatal	21620	Distal Intergenic	EPS8L3
ExN	chr14	12230	102727912	102728412	0.673479	0.00549826	0.0036857	prenatal	129271	3' UTR	RCOR1
ExN	chr12	19383	124706971	124707471	1.1139	0.00549836	0.00709963	prenatal	104545	Distal Intergenic	LOC124903045
ExN	chr7	8715	51732004	51732504	-2.02915	0.00549925	-0.00770649	postnatal	370144	Distal Intergenic	LOC105375278
ExN	chr5	6134	64587409	64587909	-0.591407	0.00549928	-0.004007	postnatal	322501	Intron (ENST00000334025.3/401190, intron 3 of 5)	RGS7BP
ExN	chr2	19167	138922934	138923434	-0.609133	0.00549934	-0.00836139	postnatal	229611	Intron (ENST00000656547.1/105373640, intron 2 of 2)	LOC105373640
ExN	chr15	2916	42493107	42493607	0.692754	0.0054995	0.00318978	prenatal	133625	Promoter	SNAP23
ExN	chr5	21703	178364711	178365211	0.872029	0.00550259	0.00607349	prenatal	338070	Intron (ENST00000679896.1/91522, intron 2 of 27)	COL23A1
ExN	chr10	6416	35493288	35493788	-1.25678	0.00550338	-0.0091037	postnatal	46220	Intron (ENST00000490012.6/219771, intron 8 of 9)	CCNY
ExN	chr17	19523	80197477	80197977	0.563634	0.00550369	0.00383157	prenatal	180543	Exon (ENST00000575666.1/79092, exon 3 of 3)	CARD14
ExN	chr15	798	28917034	28917534	-0.928523	0.00550404	-0.00805369	postnatal	131507	Intron (ENST00000561069.5/321, intron 1 of 14)	APBA2
ExN	chr8	8456	60926174	60926674	-1.59372	0.00550523	-0.00650977	postnatal	392181	Intron (ENST00000526936.5/157807, intron 1 of 2)	CLVS1
ExN	chr12	8615	56202908	56203408	0.963027	0.00550555	0.00651451	prenatal	93777	3' UTR	RNF41
ExN	chr17	14986	67641789	67642289	0.582534	0.00550637	0.00309095	prenatal	176006	Intron (ENST00000580974.6/26207, intron 6 of 9)	NOL11
ExN	chr4	17445	186032242	186032742	0.740389	0.00550643	0.0122762	prenatal	316168	Distal Intergenic	TLR3
ExN	chr17	3010	8159425	8159925	0.688442	0.00550703	0.00880867	prenatal	164030	3' UTR	PER1
ExN	chr11	21307	123698577	123699077	-0.649265	0.00550898	-0.0073015	postnatal	82397	Distal Intergenic	LOC105369543
ExN	chr4	6762	52866250	52866750	-0.688142	0.00550902	-0.00891987	postnatal	305485	3' UTR	RASL11B
ExN	chr21	1393	31494776	31495276	-1.61152	0.00550924	-0.00630277	postnatal	257978	Intron (ENST00000286827.7/7074, intron 1 of 28)	TIAM1
ExN	chr3	15392	117509740	117510240	-2.08977	0.00550953	-0.0101956	postnatal	288220	Distal Intergenic	LINC02024
ExN	chr2	31237	235135934	235136434	0.529605	0.00550956	0.00373378	prenatal	241681	Distal Intergenic	LOC124907998
ExN	chr1	13588	43271991	43272491	-0.600853	0.00550969	-0.00408348	postnatal	13588	5' UTR	TMEM125
ExN	chr20	3738	23396915	23397415	-1.80061	0.00550985	-0.00690501	postnatal	247566	5' UTR	NAPB
ExN	chr12	5072	32060526	32061026	-0.978993	0.00551001	-0.0194007	postnatal	90234	Distal Intergenic	BICD1
ExN	chr6	15526	125302080	125302580	-0.935745	0.00551013	-0.0138119	postnatal	354286	Promoter	HDDC2
ExN	chr18	1996	12574285	12574785	0.793164	0.00551013	0.00392677	prenatal	184286	Intron (ENST00000409402.9/56907, intron 2 of 16)	SPIRE1
ExN	chr2	3364	17537874	17538374	-0.766265	0.00551055	-0.00866611	postnatal	213808	Promoter	VSNL1
ExN	chr1	35147	222634340	222634840	-0.677145	0.00551076	-0.0101495	postnatal	35147	Intron (ENST00000344922.10/375056, intron 6 of 27)	MIA3
ExN	chr17	17199	75905425	75905925	0.782701	0.00551115	0.0178812	prenatal	178219	Promoter	MRPL38
ExN	chr5	6589	68291484	68291984	-0.937238	0.00551197	-0.0117877	postnatal	322956	Promoter	PIK3R1
ExN	chr17	16814	75292793	75293293	0.859707	0.00551478	0.00721913	prenatal	177834	Distal Intergenic	SLC25A19
ExN	chr8	1627	10344682	10345182	-0.501853	0.00551485	-0.00576088	postnatal	385352	Intron (ENST00000317173.9/4482, intron 5 of 5)	MSRA
ExN	chr12	16375	113333853	113334353	0.683613	0.00551488	0.004888	prenatal	101537	Promoter	SLC8B1
ExN	chr2	33181	241559671	241560171	-0.70853	0.005515	-0.01906	postnatal	243625	Promoter	BOK-AS1
ExN	chr15	12876	98556405	98556905	-0.994263	0.00551544	-0.0114529	postnatal	143585	Distal Intergenic	FAM169BP
ExN	chr11	696	1405585	1406085	-0.664582	0.00551556	-0.0110499	postnatal	61786	Intron (ENST00000308219.13/9024, intron 1 of 19)	BRSK2
ExN	chr2	5722	29455228	29455728	-1.74592	0.00551639	-0.00525624	postnatal	216166	Intron (ENST00000389048.8/238, intron 4 of 28)	LOC101929386
ExN	chr11	10530	65316326	65316826	-0.513573	0.00551657	-0.00918506	postnatal	71620	Promoter	CDC42EP2
ExN	chr11	14239	76318723	76319223	-0.878795	0.00551739	-0.0169435	postnatal	75329	Distal Intergenic	THAP12
ExN	chr6	16937	136922967	136923467	0.535485	0.00551757	0.00300546	prenatal	355697	Intron (ENST00000331858.5/340146, intron 1 of 1)	SLC35D3
ExN	chr1	37164	232174242	232174742	0.753234	0.00551839	0.0030151	prenatal	37164	Intron (ENST00000428673.1/ENST00000428673.1, intron 1 of 2)	SIPA1L2
ExN	chr7	17262	129827757	129828257	0.527999	0.00551878	0.00568522	prenatal	378691	Distal Intergenic	UBE2H
ExN	chr5	38	269770	270270	0.617178	0.00551901	0.00608185	prenatal	316405	Exon (ENST00000512642.3/102467073, exon 2 of 2)	PDCD6-DT
ExN	chr2	5485	28366814	28367314	-0.547381	0.00551917	-0.00205366	postnatal	215929	Distal Intergenic	FOSL2
ExN	chr14	6417	71242346	71242846	-0.797747	0.00551923	-0.0329703	postnatal	123458	Exon (ENST00000666109.1/ENST00000666109.1, exon 2 of 2)	SIPA1L1-AS1
ExN	chr2	17133	120776977	120777477	-1.06848	0.00551975	-0.0152181	postnatal	227577	Intron (ENST00000482119.6/2736, intron 1 of 3)	GLI2
ExN	chr1	17699	68322702	68323202	-1.03314	0.0055199	-0.00367667	postnatal	17699	Distal Intergenic	WLS
ExN	chr1	5792	16719734	16720234	0.733601	0.00552035	0.00624709	prenatal	5792	Promoter	ESPNP
ExN	chr8	3481	22158855	22159355	-0.842775	0.00552037	-0.0052042	postnatal	387206	Promoter	SFTPC
ExN	chr1	7628	22554669	22555169	-1.0047	0.00552071	-0.017041	postnatal	7628	Distal Intergenic	EPHA8
ExN	chr11	16261	94776698	94777198	0.796681	0.00552106	0.00417943	prenatal	77351	Intron (ENST00000299004.13/154810, intron 3 of 4)	AMOTL1
ExN	chr5	2654	17281686	17282186	-0.940998	0.00552117	-0.0095362	postnatal	319021	Distal Intergenic	BASP1
ExN	chr4	2735	8173255	8173755	-1.22678	0.00552129	-0.00951372	postnatal	301458	Distal Intergenic	SH3TC1
ExN	chr9	14967	130715354	130715854	0.713528	0.00552129	0.00640694	prenatal	418178	Intron (ENST00000372348.9/25, intron 1 of 10)	ABL1
ExN	chr1	24906	155060191	155060691	0.5667	0.00552216	0.00268029	prenatal	24906	Promoter	ADAM15
ExN	chr6	8467	43018934	43019434	0.870715	0.00552266	0.00680411	prenatal	347227	Exon (ENST00000244670.12/116138, exon 7 of 10)	MEA1
ExN	chr9	3872	36337108	36337608	0.748845	0.0055237	0.003561	prenatal	407083	3' UTR	GNE
ExN	chr11	11951	68217626	68218126	0.82678	0.00552493	0.00643093	prenatal	73041	Distal Intergenic	KMT5B
ExN	chr4	4332	24124240	24124740	-2.00182	0.00552563	-0.00884636	postnatal	303055	Distal Intergenic	PPARGC1A
ExN	chr10	16911	110802627	110803127	-1.4255	0.00552572	-0.0144896	postnatal	56715	Intron (ENST00000369519.4/282996, intron 7 of 13)	RBM20
ExN	chr5	13828	134793987	134794487	-1.26035	0.00552582	-0.00459343	postnatal	330195	Intron (ENST00000507392.5/9879, intron 13 of 22)	DDX46
ExN	chr1	36086	227728799	227729299	-0.58991	0.00552663	-0.0161746	postnatal	36086	Promoter	SNAP47
ExN	chr20	2395	13995718	13996218	-0.914658	0.00552682	-0.0398933	postnatal	246223	Promoter	MACROD2
ExN	chr10	490	1735391	1735891	1.33353	0.00552784	0.00394724	prenatal	40294	Intron (ENST00000381312.6/105, intron 1 of 9)	ADARB2
ExN	chr1	3829	10539266	10539766	0.64054	0.00552803	0.00383468	prenatal	3829	Intron (ENST00000356607.9/5195, intron 3 of 8)	PEX14
ExN	chr12	2638	11949920	11950420	0.53918	0.00552846	0.00492489	prenatal	87800	Distal Intergenic	ETV6
ExN	chr16	10111	63528849	63529349	-1.25556	0.0055289	-0.0104348	postnatal	154393	Intron (ENST00000568932.5/105371308, intron 2 of 3)	LOC105371308
ExN	chr20	3598	23038716	23039216	-1.36309	0.00552928	-0.00505035	postnatal	247426	3' UTR	SSTR4
ExN	chr10	12872	86586488	86586988	-1.55121	0.00552981	-0.00531398	postnatal	52676	Distal Intergenic	WAPL-DT
ExN	chr9	16750	134389209	134389709	0.7294	0.00552981	0.00548689	prenatal	419961	Intron (ENST00000484822.1/6256, intron 2 of 2)	RXRA
ExN	chr2	7445	43301194	43301694	-1.78528	0.00553079	-0.00722144	postnatal	217889	Intron (ENST00000407351.5/63892, intron 16 of 22)	THADA
ExN	chr3	15624	119676044	119676544	0.707995	0.00553137	0.00376137	prenatal	288452	Promoter	POPDC2
ExN	chr4	14709	154487082	154487582	-1.80604	0.00553204	-0.00695721	postnatal	313432	Intron (ENST00000357232.10/54798, intron 1 of 19)	DCHS2
ExN	chr7	309	711048	711548	-0.563531	0.00553241	-0.00960283	postnatal	361738	5' UTR	PRKAR1B
ExN	chr15	9618	79009087	79009587	-1.56467	0.00553328	-0.00513748	postnatal	140327	Intron (ENST00000558480.7/5923, intron 13 of 26)	RASGRF1
ExN	chr13	8224	101116465	101116965	-1.45192	0.00553388	-0.00475382	postnatal	114791	3' UTR	NALCN
ExN	chr19	100	494212	494712	-0.62843	0.00553602	-0.0069698	postnatal	191870	Intron (ENST00000587541.5/8174, intron 1 of 2)	MADCAM1
ExN	chr19	7773	16271014	16271514	-1.03183	0.00553627	-0.00714716	postnatal	199543	Distal Intergenic	KLF2-DT
ExN	chr19	13873	44908207	44908707	0.680836	0.00553726	0.00345782	prenatal	205643	Exon (ENST00000446996.5/348, exon 4 of 4)	APOE
ExN	chrX	5664	150568915	150569415	-0.945902	0.00553751	-0.0215632	postnatal	427765	Promoter	MTM1
ExN	chr13	1562	30702442	30702942	-0.986066	0.00553752	-0.00606434	postnatal	108129	Distal Intergenic	ALOX5AP
ExN	chr19	9604	19774572	19775072	0.513471	0.00553891	0.00234512	prenatal	201374	Exon (ENST00000654130.1/ENST00000654130.1, exon 3 of 3)	LINC00663
ExN	chr9	6529	87720323	87720823	-1.11322	0.00553961	-0.00386413	postnatal	409740	Distal Intergenic	CTSL
ExN	chr9	1320	12916029	12916529	-1.56328	0.00554099	-0.00751186	postnatal	404531	Distal Intergenic	LURAP1L-AS1
ExN	chr14	7971	77888302	77888802	-1.56077	0.00554228	-0.00550037	postnatal	125012	Intron (ENST00000238561.10/57143, intron 5 of 10)	ADCK1
ExN	chr1	35878	226650232	226650732	-1.49427	0.0055423	-0.0141107	postnatal	35878	Intron (ENST00000272117.8/3707, intron 2 of 7)	ITPKB-IT1
ExN	chr2	8593	49514155	49514655	-0.830444	0.00554338	-0.0112146	postnatal	219037	Distal Intergenic	LOC124906005
ExN	chr1	14933	50128484	50128984	-1.57814	0.00554409	-0.00656242	postnatal	14933	Promoter	ELAVL4
ExN	chr4	5248	37954463	37954963	-0.99326	0.00554537	-0.00834513	postnatal	303971	Intron (ENST00000261439.9/23216, intron 2 of 19)	PTTG2
ExN	chrX	160	1838715	1839215	-1.21194	0.00554574	-0.00530038	postnatal	422261	Distal Intergenic	LINC02968
ExN	chr11	14696	78573769	78574269	0.517045	0.00554651	0.00581444	prenatal	75786	Promoter	NARS2
ExN	chr11	23249	132285636	132286136	-0.918899	0.00554659	-0.00810739	postnatal	84339	Intron (ENST00000374791.7/50863, intron 4 of 7)	NTM-IT
ExN	chr16	989	1526973	1527473	1.39376	0.00554664	0.00488488	prenatal	145271	Promoter	IFT140
ExN	chr7	3002	8239117	8239617	-0.987263	0.00554772	-0.0041061	postnatal	364431	Intron (ENST00000402384.8/3382, intron 1 of 13)	ICA1
ExN	chr19	11762	37920240	37920740	1.62143	0.00554812	0.00479018	prenatal	203532	Intron (ENST00000222345.11/23094, intron 1 of 21)	SIPA1L3
ExN	chr8	16577	135533789	135534289	-1.31936	0.00554821	-0.0119052	postnatal	400302	Intron (ENST00000355849.10/10656, intron 2 of 8)	KHDRBS3
ExN	chr1	1301	2970364	2970864	0.55996	0.00554877	0.0029864	prenatal	1301	Distal Intergenic	ACTRT2
ExN	chr10	13763	93254454	93254954	-0.69906	0.00554877	-0.0163803	postnatal	53567	Distal Intergenic	MYOF
ExN	chr5	10213	96525981	96526481	-1.3377	0.00554878	-0.00614757	postnatal	326580	Intron (ENST00000502645.2/101929710, intron 4 of 4)	CAST
ExN	chr8	4812	28317520	28318020	0.510915	0.00554903	0.00470808	prenatal	388537	Promoter	PNOC
ExN	chr3	19906	149245590	149246090	-2.71197	0.00554924	-0.00437542	postnatal	292734	Exon (ENST00000461341.2/ENST00000461341.2, exon 16 of 20)	LOC101927942
ExN	chr6	9249	46554977	46555477	-2.8607	0.0055503	-0.00600337	postnatal	348009	Intron (ENST00000657801.1/101926898, intron 2 of 2)	RCAN2-DT
ExN	chr5	13616	133848946	133849446	-1.25957	0.00555084	-0.00669851	postnatal	329983	Distal Intergenic	WSPAR
ExN	chr6	17217	138521829	138522329	0.77819	0.00555097	0.00404318	prenatal	355977	Intron (ENST00000427025.6/57224, intron 1 of 6)	NHSL1
ExN	chr11	15252	83779898	83780398	-1.13739	0.00555151	-0.00764919	postnatal	76342	Intron (ENST00000280241.12/1740, intron 12 of 21)	DLG2
ExN	chr4	10990	106830881	106831381	-1.08461	0.0055516	-0.0037588	postnatal	309713	Intron (ENST00000650850.1/105377356, intron 6 of 10)	DKK2
ExN	chr7	18141	134073212	134073712	0.556139	0.00555227	0.00331241	prenatal	379570	Distal Intergenic	EXOC4
ExN	chr1	6767	19658216	19658716	0.796924	0.00555349	0.00714289	prenatal	6767	3' UTR	HTR6
ExN	chr12	19363	124688702	124689202	0.848108	0.00555386	0.00549253	prenatal	104525	Distal Intergenic	LOC124903045
ExN	chr2	5023	26699700	26700200	0.660572	0.00555478	0.00356286	prenatal	215467	Intron (ENST00000302909.4/3777, intron 1 of 1)	KCNK3
ExN	chr10	7468	49139507	49140007	-1.4502	0.00555482	-0.0048034	postnatal	47272	Intron (ENST00000442525.5/100506733, intron 2 of 5)	FAM170B-AS1
ExN	chr3	11392	66386841	66387341	-1.3085	0.00555482	-0.00505515	postnatal	284220	3' UTR	LRIG1
ExN	chr17	19124	79535000	79535500	-0.802293	0.00555516	-0.0139613	postnatal	180144	Intron (ENST00000693108.1/146713, intron 1 of 14)	RBFOX3
ExN	chr17	12675	56867987	56868487	-1.51051	0.0055558	-0.00746481	postnatal	173695	3' UTR	DGKE
ExN	chr10	4492	22927815	22928315	-0.702994	0.00555605	-0.021299	postnatal	44296	Promoter	ARMC3
ExN	chrX	3856	100413147	100413647	-1.02395	0.00555642	-0.0116901	postnatal	425957	Distal Intergenic	PCDH19
ExN	chr15	6294	66566902	66567402	-1.11039	0.00555726	-0.0034895	postnatal	137003	Promoter	LCTL
ExN	chr7	16656	126578315	126578815	-1.39739	0.00555743	-0.00517549	postnatal	378085	Intron (ENST00000358373.8/2918, intron 8 of 10)	LOC101928357
ExN	chr16	8468	51137819	51138319	0.981513	0.00555759	0.00319601	prenatal	152750	3' UTR	SALL1
ExN	chrX	684	12790009	12790509	-1.14259	0.00555842	-0.00752265	postnatal	422785	Promoter	PRPS2
ExN	chr9	5929	84137875	84138375	0.858929	0.00555846	0.00543243	prenatal	409140	Distal Intergenic	LOC101927575
ExN	chr7	20252	150069476	150069976	0.674331	0.00555891	0.00592461	prenatal	381681	Intron (ENST00000668040.1/100134040, intron 6 of 7)	LOC100134040
ExN	chr10	2492	11269351	11269851	-0.739806	0.00556017	-0.0147802	postnatal	42296	Intron (ENST00000637215.1/10659, intron 7 of 14)	CELF2-AS1
ExN	chr3	16221	124149736	124150236	-1.00923	0.00556089	-0.00658013	postnatal	289049	Intron (ENST00000682506.1/8997, intron 1 of 59)	MIR5002
ExN	chr18	1085	7575667	7576167	-0.587526	0.00556133	-0.00258482	postnatal	183375	Intron (ENST00000332175.12/5797, intron 1 of 30)	PTPRM
ExN	chr11	14895	79458838	79459338	1.1754	0.00556157	0.00436688	prenatal	75985	Distal Intergenic	TENM4
ExN	chr4	13006	139554242	139554742	-0.979107	0.00556222	-0.0114988	postnatal	311729	Intron (ENST00000506866.6/80854, intron 1 of 7)	SETD7
ExN	chr17	9448	42403120	42403620	0.555206	0.00556278	0.00329781	prenatal	170468	3' UTR	STAT3
ExN	chr4	3496	15041163	15041663	-1.57996	0.00556314	-0.00689251	postnatal	302219	Intron (ENST00000538197.7/132864, intron 6 of 11)	CPEB2
ExN	chr19	6141	12020065	12020565	0.577438	0.00556354	0.00336311	prenatal	197911	Promoter	ZNF433
ExN	chr1	24665	154437867	154438367	1.09234	0.00556356	0.00295203	prenatal	24665	3' UTR	IL6R
ExN	chr22	1087	20704037	20704537	-0.55208	0.0055638	-0.0167534	postnatal	262585	Exon (ENST00000450925.6/84222, exon 6 of 8)	TMEM191A
ExN	chr4	14580	153343841	153344341	-0.564956	0.00556382	-0.0109971	postnatal	313303	Promoter	MND1
ExN	chr8	9079	66177358	66177858	-1.0179	0.00556408	-0.015633	postnatal	392804	5' UTR	CRH
ExN	chr11	17715	110765669	110766169	2.38882	0.00556547	0.00431072	prenatal	78805	Distal Intergenic	ARHGAP20
ExN	chr10	9611	70494888	70495388	-1.59837	0.00556571	-0.00702022	postnatal	49415	Intron (ENST00000263563.7/27143, intron 1 of 19)	PALD1
ExN	chr17	15276	68910118	68910618	-1.26179	0.00556591	-0.0042648	postnatal	176296	Intron (ENST00000586539.6/10351, intron 17 of 39)	ABCA8
ExN	chr22	5423	36762845	36763345	1.38363	0.00556591	0.00437226	prenatal	266921	Exon (ENST00000340630.9/11020, exon 6 of 7)	IFT27
ExN	chr3	12094	71695080	71695580	-1.10656	0.00556591	-0.00348424	postnatal	284922	Intron (ENST00000647725.1/27086, intron 4 of 25)	FOXP1
ExN	chr2	20230	150120493	150120993	-0.506648	0.00556616	-0.00457254	postnatal	230674	Distal Intergenic	LOC105373682
ExN	chr19	10688	33195431	33195931	-0.554514	0.00556873	-0.0153897	postnatal	202458	Promoter	LRP3
ExN	chr3	5081	34567370	34567870	0.62327	0.00556873	0.0104749	prenatal	277909	Intron (ENST00000659779.1/124909365, intron 4 of 6)	LOC102724048
ExN	chr19	5555	10769511	10770011	-1.48798	0.00556875	-0.0138821	postnatal	197325	Promoter	DNM2
ExN	chr19	5053	9829601	9830101	0.819335	0.00556886	0.00575736	prenatal	196823	3' UTR	UBL5
ExN	chr4	16104	172873267	172873767	-2.09461	0.00557025	-0.00320914	postnatal	314827	Intron (ENST00000506823.6/442117, intron 7 of 12)	GALNT7-DT
ExN	chr10	15374	101580993	101581493	-1.11734	0.00557045	-0.00819609	postnatal	55178	Exon (ENST00000463515.1/27343, exon 1 of 2)	POLL
ExN	chr3	10789	62812447	62812947	-1.2589	0.0055717	-0.00473609	postnatal	283617	Intron (ENST00000612439.4/8618, intron 1 of 27)	CADPS
ExN	chr22	9460	45855932	45856432	1.16068	0.0055727	0.00761603	prenatal	270958	Distal Intergenic	LOC107985535
ExN	chr16	6349	27759959	27760459	-0.96466	0.00557487	-0.00610162	postnatal	150631	Intron (ENST00000261588.10/23247, intron 18 of 27)	KATNIP
ExN	chr6	14481	112311820	112312320	-1.37209	0.00557517	-0.00588997	postnatal	353241	Intron (ENST00000585504.5/101927640, intron 1 of 2)	RFPL4B
ExN	chr7	22216	158878280	158878780	-1.019	0.00557623	-0.00443329	postnatal	383645	Promoter	DYNC2I1
ExN	chr22	10105	47059570	47060070	0.503575	0.0055763	0.0137792	prenatal	271603	Intron (ENST00000380995.5/25771, intron 12 of 13)	LOC124905139
ExN	chr9	9072	102225705	102226205	-2.35365	0.00557677	-0.00539764	postnatal	412283	Distal Intergenic	LINC00587
ExN	chr8	14006	119855227	119855727	-0.805579	0.00557678	-0.0173648	postnatal	397731	Promoter	DSCC1
ExN	chr19	9871	28472356	28472856	0.618395	0.00557694	0.00381974	prenatal	201641	Intron (ENST00000592347.5/100420587, intron 5 of 9)	LOC100420587
ExN	chr3	12359	72889583	72890083	-1.11033	0.00557751	-0.0062374	postnatal	285187	Intron (ENST00000389617.9/727936, intron 1 of 6)	GXYLT2
ExN	chr19	16224	49553905	49554405	0.855673	0.00557777	0.00569221	prenatal	207994	Distal Intergenic	NOSIP
ExN	chr3	1988	12648463	12648963	1.00596	0.00557855	0.0032825	prenatal	274816	5' UTR	RAF1
ExN	chr6	13300	105900618	105901118	-1.47941	0.00557908	-0.00250157	postnatal	352060	Distal Intergenic	LOC105377923
ExN	chr8	7490	52409654	52410154	-1.22778	0.00557927	-0.0127722	postnatal	391215	Promoter	ST18
ExN	chr12	20260	129270024	129270524	-0.805884	0.00557956	-0.0115281	postnatal	105422	Intron (ENST00000422113.7/121256, intron 4 of 8)	TMEM132D-AS2
ExN	chr19	14842	46761402	46761902	1.08863	0.00558013	0.00349657	prenatal	206612	Exon (ENST00000597339.5/79147, exon 4 of 4)	FKRP
ExN	chrX	70	1268765	1269265	-0.872533	0.00558013	-0.00331012	postnatal	422171	Promoter	CSF2RA
ExN	chr3	22896	181618193	181618693	-1.45349	0.00558033	-0.00362204	postnatal	295724	Intron (ENST00000660576.1/347689, intron 4 of 6)	SOX2-OT
ExN	chr14	4000	56185597	56186097	0.646662	0.00558089	0.00222553	prenatal	121041	Intron (ENST00000559044.5/57161, intron 2 of 4)	PELI2
ExN	chrX	1990	39766691	39767191	0.789711	0.00558089	0.00246861	prenatal	424091	Distal Intergenic	MIR1587
ExN	chr1	30298	187279895	187280395	0.658175	0.005581	0.00513645	prenatal	30298	Intron (ENST00000643891.1/106144535, intron 2 of 8)	LINC01037
ExN	chr15	5297	62564780	62565280	-0.538926	0.00558119	-0.00568437	postnatal	136006	Intron (ENST00000636159.2/83660, intron 1 of 58)	TLN2
ExN	chr5	18243	157745164	157745664	-0.500167	0.00558164	-0.0114549	postnatal	334610	Intron (ENST00000286307.6/134353, intron 1 of 3)	LSM11
ExN	chr3	7775	48945816	48946316	-0.555491	0.00558173	-0.00233397	postnatal	280603	Intron (ENST00000452882.5/10425, intron 2 of 2)	ARIH2
ExN	chr16	14869	85853937	85854437	-1.62894	0.00558184	-0.00289615	postnatal	159151	Exon (ENST00000701831.1/ENST00000701831.1, exon 1 of 2)	IRF8
ExN	chr6	5237	30700294	30700794	0.809927	0.00558243	0.00279653	prenatal	343997	3' UTR	MDC1-AS1
ExN	chr9	2018	19123826	19124326	-1.1021	0.00558243	-0.00385398	postnatal	405229	Intron (ENST00000276914.7/123, intron 3 of 7)	PLIN2
ExN	chr16	3589	10729337	10729837	-0.734546	0.00558276	-0.0161453	postnatal	147871	Distal Intergenic	NUBP1
ExN	chr11	13875	75267657	75268157	0.870514	0.00558311	0.00577142	prenatal	74965	Exon (ENST00000420843.7/408, exon 15 of 16)	ARRB1
ExN	chr1	30218	185813301	185813801	-0.983184	0.00558356	-0.0062225	postnatal	30218	Intron (ENST00000271588.9/83872, intron 1 of 106)	HMCN1
ExN	chr6	17812	143743124	143743624	-0.89376	0.00558356	-0.00350818	postnatal	356572	Intron (ENST00000367584.8/9749, intron 2 of 11)	PHACTR2
ExN	chr7	3944	21942821	21943321	-0.994459	0.00558387	-0.00828467	postnatal	365373	Intron (ENST00000406877.8/55536, intron 1 of 9)	CDCA7L
ExN	chr12	17124	117622102	117622602	-1.55437	0.00558433	-0.00277768	postnatal	102286	Intron (ENST00000339824.7/283455, intron 5 of 19)	KSR2
ExN	chr3	19789	147614213	147614713	-1.30471	0.00558433	-0.00292501	postnatal	292617	Distal Intergenic	LOC440982
ExN	chr10	8113	59809699	59810199	-0.985335	0.0055845	-0.00413335	postnatal	47917	Intron (ENST00000263102.7/8030, intron 5 of 8)	CCDC6
ExN	chr6	10243	62371670	62372170	-0.574917	0.0055845	-0.0097168	postnatal	349003	Distal Intergenic	KHDRBS2
ExN	chr9	14053	128886782	128887282	1.1007	0.00558466	0.00398901	prenatal	417264	Intron (ENST00000372600.9/56262, intron 2 of 3)	LRRC8A
ExN	chr18	8996	78137703	78138203	-1.37258	0.0055848	-0.00286482	postnatal	191286	Intron (ENST00000577382.1/ENST00000577382.1, intron 1 of 1)	LINC01029
ExN	chr7	9013	55534261	55534761	-1.14862	0.0055848	-0.00913551	postnatal	370442	Intron (ENST00000462326.5/81552, intron 1 of 4)	VOPP1
ExN	chr12	16732	116038978	116039478	0.544192	0.00558516	0.00239496	prenatal	101894	Intron (ENST00000281928.9/23389, intron 4 of 30)	MED13L
ExN	chr20	10559	58682544	58683044	1.02353	0.00558516	0.00555418	prenatal	254387	Intron (ENST00000530122.1/100534593, intron 8 of 22)	NPEPL1
ExN	chr12	21374	132983741	132984241	0.973346	0.00558534	0.00379281	prenatal	106536	Distal Intergenic	ZNF26
ExN	chr11	15205	83578534	83579034	-0.513478	0.00558548	-0.00445986	postnatal	76295	Intron (ENST00000280241.12/1740, intron 13 of 21)	DLG2-AS2
ExN	chr12	2863	12883047	12883547	0.664139	0.00558575	0.00283288	prenatal	88025	Distal Intergenic	GPRC5A
ExN	chr11	4264	19938171	19938671	-1.08833	0.00558681	-0.0122776	postnatal	65354	Intron (ENST00000360655.8/89797, intron 7 of 37)	NAV2
ExN	chr2	20293	150568742	150569242	1.90631	0.0055869	0.00787071	prenatal	230737	Intron (ENST00000441356.1/101929260, intron 4 of 5)	LINC01920
ExN	chr5	17931	154755682	154756182	-0.537346	0.00558747	-0.0281687	postnatal	334298	Promoter	LARP1
ExN	chr3	15472	118526760	118527260	-0.899688	0.00558767	-0.00317805	postnatal	288300	Intron (ENST00000482142.5/105374060, intron 2 of 6)	LOC105374060
ExN	chrX	1590	25020169	25020669	0.746199	0.00558767	0.00263038	prenatal	423691	Distal Intergenic	ARX
ExN	chr12	5981	46207186	46207686	0.605104	0.00558808	0.00228606	prenatal	91143	Exon (ENST00000398637.10/81539, exon 7 of 17)	SLC38A1
ExN	chr15	10022	80934115	80934615	-1.51215	0.00558837	-0.00617006	postnatal	140731	Intron (ENST00000220244.7/57214, intron 22 of 28)	CEMIP
ExN	chr7	7864	44922035	44922535	-1.11514	0.00558876	-0.0100683	postnatal	369293	Distal Intergenic	PURB
ExN	chr7	17019	128697210	128697710	-0.790846	0.00558941	-0.025829	postnatal	378448	Exon (ENST00000364171.1/ENST00000364171.1, exon 1 of 1)	GARIN1B
ExN	chr3	5463	37330455	37330955	-1.92934	0.00558982	-0.0103418	postnatal	278291	Intron (ENST00000699994.1/2803, intron 17 of 23)	GOLGA4
ExN	chr17	3889	15171347	15171847	-1.135	0.00559003	-0.0101058	postnatal	164909	Distal Intergenic	PMP22
ExN	chr10	117	514729	515229	0.571357	0.0055906	0.00571305	prenatal	39921	Intron (ENST00000280886.12/22982, intron 1 of 36)	LOC101930421
ExN	chr3	11545	67897674	67898174	-0.601752	0.00559239	-0.0191192	postnatal	284373	Intron (ENST00000482677.5/101927111, intron 6 of 6)	TAFA1
ExN	chr11	15378	84580507	84581007	-0.548357	0.00559251	-0.0035635	postnatal	76468	Intron (ENST00000398309.6/1740, intron 1 of 22)	DLG2
ExN	chr1	22833	116288254	116288754	-1.85906	0.00559367	-0.00333555	postnatal	22833	Distal Intergenic	LOC105378920
ExN	chr2	13854	96947523	96948023	0.587283	0.00559401	0.00439621	prenatal	224298	Exon (ENST00000490605.3/51252, exon 8 of 17)	FAM178B
ExN	chr2	23740	178413982	178414482	-0.543156	0.00559401	-0.0150085	postnatal	234184	Promoter	CHROMR
ExN	chr3	3299	16947693	16948193	0.653846	0.00559413	0.00262043	prenatal	276127	Intron (ENST00000460467.1/23228, intron 1 of 2)	MIR3714
ExN	chrX	5131	134251143	134251643	-1.58657	0.00559414	-0.00315445	postnatal	427232	Distal Intergenic	CCDC160
ExN	chr10	11759	79063793	79064293	0.978465	0.00559472	0.00747777	prenatal	51563	Intron (ENST00000456353.5/283050, intron 3 of 9)	ZMIZ1-AS1
ExN	chr3	12956	78951347	78951847	0.655206	0.0055949	0.00245546	prenatal	285784	Intron (ENST00000464233.6/6091, intron 3 of 30)	ROBO1
ExN	chr22	1913	24264465	24264965	1.29206	0.00559518	0.00325184	prenatal	263411	Exon (ENST00000414583.6/29774, exon 7 of 7)	SPECC1L
ExN	chr16	5185	19816916	19817416	1.72588	0.0055957	0.00349756	prenatal	149467	Intron (ENST00000308214.13/124152, intron 6 of 7)	IQCK
ExN	chr7	12300	90238213	90238713	-0.592141	0.00559651	-0.00206718	postnatal	373729	Downstream (<=300bp)	CFAP69
ExN	chr16	6534	28813706	28814206	0.59792	0.0055967	0.00188139	prenatal	150816	Exon (ENST00000469929.1/ENST00000469929.1, exon 1 of 1)	ATXN2L
ExN	chr11	21111	123137998	123138498	0.871544	0.00559685	0.00303227	prenatal	82201	Intron (ENST00000448775.4/79827, intron 1 of 6)	CLMP
ExN	chr16	6768	29808975	29809475	0.652627	0.00559733	0.0195312	prenatal	151050	Promoter	MAZ
ExN	chr1	18709	83024845	83025345	-1.38767	0.0055976	-0.00639348	postnatal	18709	Intron (ENST00000452901.5/103283057, intron 5 of 10)	LINC01361
ExN	chr18	385	3452736	3453236	1.20002	0.00559798	0.00412153	prenatal	182675	Promoter	TGIF1
ExN	chr4	10988	106707682	106708182	-1.13881	0.00559885	-0.00209866	postnatal	309711	Intron (ENST00000650850.1/105377356, intron 5 of 10)	LOC105377356
ExN	chr7	1616	2962814	2963314	1.80383	0.00559994	0.00296115	prenatal	363045	Intron (ENST00000396946.9/84433, intron 1 of 24)	CARD11
ExN	chr6	19585	155440318	155440818	0.909576	0.00560011	0.00322233	prenatal	358345	Intron (ENST00000159060.3/50508, intron 5 of 13)	NOX3
ExN	chr13	2724	38875356	38875856	-0.661061	0.00560023	-0.00386893	postnatal	109291	Intron (ENST00000280481.9/341640, intron 18 of 23)	FREM2-AS1
ExN	chr2	19568	144067463	144067963	0.613203	0.00560084	0.00392187	prenatal	230012	Intron (ENST00000392869.6/79712, intron 5 of 10)	GTDC1
ExN	chr3	23067	183107853	183108353	-0.836635	0.00560114	-0.00430353	postnatal	295895	Intron (ENST00000492597.5/56922, intron 1 of 17)	MCCC1
ExN	chr12	10949	75977814	75978314	-0.855975	0.00560252	-0.00279107	postnatal	96111	Intron (ENST00000552856.1/105369844, intron 1 of 4)	LOC105369844
ExN	chr8	8122	58153791	58154291	0.599173	0.00560252	0.00229305	prenatal	391847	Intron (ENST00000520369.5/90362, intron 3 of 4)	FAM110B
ExN	chr17	20407	81677431	81677931	0.822068	0.00560278	0.00578232	prenatal	181427	Distal Intergenic	ARL16
ExN	chr18	7360	61413343	61413843	-0.895949	0.00560282	-0.00354754	postnatal	189650	Intron (ENST00000262717.9/28316, intron 1 of 11)	CDH20
ExN	chr20	6721	40848494	40848994	2.01751	0.00560306	0.00462769	prenatal	250549	Distal Intergenic	LOC101927098
ExN	chr1	8794	26534099	26534599	0.988061	0.00560307	0.00361579	prenatal	8794	Intron (ENST00000525525.5/6195, intron 2 of 3)	RPS6KA1
ExN	chr3	13591	97076624	97077124	-0.930314	0.00560315	-0.00414228	postnatal	286419	Intron (ENST00000470610.6/285220, intron 3 of 4)	EPHA6
ExN	chr21	541	21002287	21002787	-1.46259	0.00560516	-0.00889673	postnatal	257126	Intron (ENST00000400546.6/4685, intron 1 of 17)	NCAM2
ExN	chr1	37174	232306441	232306941	-0.835841	0.00560588	-0.00326111	postnatal	37174	Distal Intergenic	SIPA1L2
ExN	chr3	13137	82033074	82033574	-0.701836	0.00560592	-0.00452647	postnatal	285965	Intron (ENST00000470263.5/105377180, intron 1 of 8)	LINC02008
ExN	chr19	535	991519	992019	-0.965249	0.00560718	-0.00886522	postnatal	192305	Promoter	WDR18
ExN	chr3	15704	120439392	120439892	1.22887	0.00560719	0.00410836	prenatal	288532	Intron (ENST00000469005.2/11167, intron 2 of 10)	LOC107986121
ExN	chr13	1830	32120119	32120619	-1.13648	0.00560729	-0.00602938	postnatal	108397	Intron (ENST00000645780.1/10129, intron 5 of 61)	FRY
ExN	chr3	24436	189498117	189498617	-1.10336	0.00560729	-0.00419242	postnatal	297264	Distal Intergenic	TP63
ExN	chrX	3885	100745817	100746317	2.67023	0.00560785	0.00790734	prenatal	425986	Distal Intergenic	SYTL4
ExN	chr10	11124	77004334	77004834	0.807053	0.00560793	0.00466499	prenatal	50928	Intron (ENST00000604624.6/3778, intron 18 of 27)	KCNMA1
ExN	chr1	22139	111620196	111620696	-0.593548	0.00560914	-0.014647	postnatal	22139	Promoter	RAP1A
ExN	chr17	5496	27242288	27242788	-0.977721	0.00560993	-0.00417184	postnatal	166516	Promoter	LOC124903956
ExN	chr19	12077	38642994	38643494	0.712286	0.00561107	0.00453354	prenatal	203847	Distal Intergenic	ACTN4
ExN	chr3	10564	61771885	61772385	-0.821947	0.00561131	-0.0069762	postnatal	283392	Intron (ENST00000474889.6/5793, intron 2 of 29)	PTPRG
ExN	chr8	9564	71361597	71362097	-0.720521	0.00561157	-0.0135628	postnatal	393289	Promoter	EYA1
ExN	chrX	4989	130378216	130378716	-1.04674	0.0056121	-0.00199919	postnatal	427090	Distal Intergenic	GPR119
ExN	chr19	12037	38511863	38512363	0.72529	0.00561287	0.00305839	prenatal	203807	3' UTR	RYR1
ExN	chr1	33588	209207573	209208073	-0.64584	0.00561298	-0.0285699	postnatal	33588	Intron (ENST00000666483.1/105372896, intron 2 of 3)	LOC105372896
ExN	chr20	1364	5221164	5221664	0.986946	0.00561323	0.00398064	prenatal	245192	Distal Intergenic	CDS2
ExN	chr22	10800	49952214	49952714	-0.802291	0.00561403	-0.00658737	postnatal	272298	Distal Intergenic	PIM3
ExN	chr9	15317	131488238	131488738	1.14598	0.0056152	0.00874436	prenatal	418528	Intron (ENST00000684596.1/84726, intron 28 of 31)	PRRC2B
ExN	chr1	8849	26724907	26725407	0.955227	0.00561536	0.0067001	prenatal	8849	Intron (ENST00000430799.7/8289, intron 1 of 19)	ARID1A
ExN	chr1	18161	75346708	75347208	1.21755	0.00561551	0.00449055	prenatal	18161	Intron (ENST00000370859.8/204962, intron 3 of 23)	LHX8
ExN	chr1	11816	36703673	36704173	-0.740649	0.00561563	-0.0187915	postnatal	11816	Exon (ENST00000641463.1/ENST00000641463.1, exon 1 of 2)	LOC124904023
ExN	chr6	11589	83884406	83884906	-0.953638	0.00561614	-0.0129362	postnatal	350349	Intron (ENST00000369679.4/51167, intron 2 of 4)	CYB5R4
ExN	chr5	18328	158775460	158775960	-1.37859	0.00561633	-0.00253518	postnatal	334695	Intron (ENST00000519890.5/1879, intron 6 of 11)	EBF1
ExN	chr10	6480	36188440	36188940	-0.948278	0.0056166	-0.00468303	postnatal	46284	Distal Intergenic	LOC124900298
ExN	chr22	2933	27552104	27552604	-0.707399	0.00561671	-0.0159199	postnatal	264431	Distal Intergenic	LOC105372980
ExN	chrX	5952	153812318	153812818	-0.987051	0.00561761	-0.00895108	postnatal	428053	Intron (ENST00000164640.8/57595, intron 1 of 7)	PDZD4
ExN	chr20	1073	4090621	4091121	-1.07994	0.00561813	-0.00548867	postnatal	244901	Distal Intergenic	SMOX
ExN	chr9	1405	13606797	13607297	0.575177	0.00561822	0.00183905	prenatal	404616	Intron (ENST00000664438.1/124902326, intron 2 of 2)	LINC01235
ExN	chr15	5070	60585017	60585517	0.705206	0.0056186	0.00194043	prenatal	135779	Intron (ENST00000559824.5/101928784, intron 3 of 5)	RORA
ExN	chr19	8799	18374310	18374810	-1.56744	0.00562084	-0.0126305	postnatal	200569	Promoter	GDF15
ExN	chr10	18836	122505566	122506066	0.640331	0.00562155	0.00241813	prenatal	58640	Promoter	HTRA1
ExN	chr8	13506	113153113	113153613	-0.948653	0.00562227	-0.00178411	postnatal	397231	Intron (ENST00000343508.7/114788, intron 5 of 71)	CSMD3
ExN	chr3	6528	43161567	43162067	-0.565612	0.00562393	-0.00501303	postnatal	279356	Distal Intergenic	POMGNT2
ExN	chr17	19848	80999196	80999696	0.98414	0.00562401	0.0109062	prenatal	180868	3' UTR	LOC124904077
ExN	chr20	7973	46757078	46757578	0.760215	0.0056246	0.00316711	prenatal	251801	Distal Intergenic	SLC2A10
ExN	chr19	10982	34268481	34268981	0.813389	0.00562553	0.0031353	prenatal	202752	Intron (ENST00000588470.5/9710, intron 1 of 3)	GARRE1
ExN	chr3	23735	185654608	185655108	1.10598	0.00562553	0.00984119	prenatal	296563	Intron (ENST00000382199.7/10644, intron 12 of 15)	IGF2BP2
ExN	chr17	10252	44375397	44375897	0.686612	0.00562739	0.0047395	prenatal	171272	Promoter	ITGA2B
ExN	chr1	11345	34869218	34869718	-0.551723	0.00562831	-0.00849568	postnatal	11345	Intron (ENST00000235180.4/58512, intron 6 of 9)	SMIM12
ExN	chr18	604	4072859	4073359	-0.612369	0.00562903	-0.00427811	postnatal	182894	Intron (ENST00000315677.8/9229, intron 2 of 12)	DLGAP1
ExN	chr21	3167	41169648	41170148	0.663945	0.00563044	0.00511218	prenatal	259752	Intron (ENST00000328735.10/25825, intron 1 of 7)	BACE2
ExN	chr14	1830	32567918	32568418	-1.69761	0.00563068	-0.00751234	postnatal	118871	Intron (ENST00000280979.9/9472, intron 4 of 13)	AKAP6
ExN	chr12	14416	106089064	106089564	-1.27316	0.00563077	-0.0129386	postnatal	99578	Intron (ENST00000261402.7/9891, intron 2 of 6)	NUAK1
ExN	chr5	2037	14419466	14419966	-0.767732	0.00563096	-0.00893586	postnatal	318404	Promoter	TRIO
ExN	chr5	16340	146755844	146756344	-0.906371	0.00563238	-0.00694235	postnatal	332707	Intron (ENST00000394411.9/5521, intron 2 of 9)	PPP2R2B
ExN	chr11	18462	114167712	114168212	-0.889984	0.00563279	-0.0109983	postnatal	79552	Intron (ENST00000682278.1/7704, intron 4 of 7)	ZBTB16
ExN	chr12	5102	32152129	32152629	0.737358	0.00563292	0.00242807	prenatal	90264	Intron (ENST00000548411.6/636, intron 1 of 8)	BICD1-AS1
ExN	chr12	11146	77335257	77335757	0.749934	0.00563386	0.00278571	prenatal	96308	Intron (ENST00000550042.2/89795, intron 1 of 8)	NAV3
ExN	chr2	15579	106637924	106638424	-0.897971	0.00563403	-0.0101604	postnatal	226023	Distal Intergenic	CD8B2
ExN	chr18	7841	66759097	66759597	0.741407	0.0056346	0.00160032	prenatal	190131	Distal Intergenic	CDH19
ExN	chr10	17953	118017261	118017761	0.967957	0.00563635	0.00357799	prenatal	57757	Exon (ENST00000451610.6/ENST00000451610.6, exon 1 of 3)	RAB11FIP2
ExN	chr10	3957	18141125	18141625	-1.05023	0.00563687	-0.0249892	postnatal	43761	Promoter	CACNB2
ExN	chr1	5058	14902649	14903149	0.862204	0.00563751	0.00331838	prenatal	5058	Intron (ENST00000636203.1/23254, intron 3 of 16)	KAZN
ExN	chr2	18397	131153913	131154413	-0.790141	0.00563814	-0.0171487	postnatal	228841	Intron (ENST00000404460.5/55041, intron 6 of 6)	PLEKHB2
ExN	chr11	15538	85954489	85954989	0.766073	0.00563834	0.00724284	prenatal	76628	Distal Intergenic	PICALM
ExN	chr8	10018	79118389	79118889	0.802917	0.00563963	0.00467199	prenatal	393743	Distal Intergenic	LINC02605
ExN	chr22	10096	47030856	47031356	0.807298	0.00564197	0.00623028	prenatal	271594	Intron (ENST00000380995.5/25771, intron 11 of 13)	LOC124905139
ExN	chr19	16239	49568137	49568637	0.99492	0.00564198	0.00464294	prenatal	208009	Intron (ENST00000596358.6/51070, intron 1 of 8)	NOSIP
ExN	chr17	20647	82046157	82046657	0.882807	0.00564669	0.0059126	prenatal	181667	Distal Intergenic	RFNG
ExN	chr7	16021	117124654	117125154	-1.51468	0.00564699	-0.00970109	postnatal	377450	Intron (ENST00000393446.6/7982, intron 3 of 13)	ST7
ExN	chr11	852	1669901	1670401	0.74686	0.00564841	0.00339568	prenatal	61942	Distal Intergenic	FAM99A
ExN	chr22	3665	29772861	29773361	-1.24369	0.00564841	-0.00914998	postnatal	265163	Distal Intergenic	UQCR10
ExN	chr4	10347	98449082	98449582	-1.36238	0.00564885	-0.0094313	postnatal	309070	Distal Intergenic	TSPAN5
ExN	chr16	15989	88885782	88886282	-1.21975	0.00564923	-0.0145815	postnatal	160271	Exon (ENST00000565053.1/101927793, exon 3 of 3)	LOC101927793
ExN	chr14	9508	90760491	90760991	0.560284	0.00564969	0.00594131	prenatal	126549	Intron (ENST00000328459.11/145567, intron 3 of 19)	LOC124903360
ExN	chr2	3959	21358982	21359482	-0.945195	0.0056503	-0.00807547	postnatal	214403	Intron (ENST00000435237.1/105374320, intron 1 of 5)	LOC100507562
ExN	chr9	14711	130061512	130062012	0.713366	0.00565184	0.00263885	prenatal	417922	Intron (ENST00000372406.5/57720, intron 1 of 19)	GPR107
ExN	chr2	32838	240623481	240623981	-0.648082	0.00565194	-0.00440936	postnatal	243282	Promoter	GPR35
ExN	chr15	6016	65251866	65252366	0.699012	0.00565217	0.00288583	prenatal	136725	Intron (ENST00000559805.1/54956, intron 2 of 3)	PARP16
ExN	chr7	5669	30862883	30863383	0.519108	0.00565267	0.00383497	prenatal	367098	Intron (ENST00000458257.5/100526825, intron 15 of 19)	MINDY4
ExN	chr6	9290	46901919	46902419	-1.21915	0.00565331	-0.00584435	postnatal	348050	Promoter	ADGRF5-AS1
ExN	chr19	406	835222	835722	0.844442	0.0056539	0.00657079	prenatal	192176	Distal Intergenic	PRTN3
ExN	chr2	31734	237315069	237315569	-0.979232	0.00565394	-0.0163131	postnatal	242178	Distal Intergenic	COL6A3
ExN	chr20	5651	36490869	36491369	0.527322	0.00565494	0.00873502	prenatal	249479	Promoter	DLGAP4
ExN	chr13	9314	110425350	110425850	0.812318	0.00565518	0.00332172	prenatal	115881	Intron (ENST00000400163.8/1284, intron 6 of 47)	COL4A2
ExN	chr3	2446	13549530	13550030	-0.818911	0.00565575	-0.00658556	postnatal	275274	Promoter	FBLN2
ExN	chr15	3891	51171042	51171542	-0.740615	0.00565631	-0.00741116	postnatal	134600	Intron (ENST00000559909.1/109729174, intron 1 of 2)	CYP19A1
ExN	chr3	5116	35020795	35021295	0.659726	0.0056573	0.00719728	prenatal	277944	Distal Intergenic	LOC102724048
ExN	chr6	6896	36030490	36030990	0.83824	0.00565822	0.0035244	prenatal	345656	Intron (ENST00000468133.5/1432, intron 2 of 12)	MAPK14
ExN	chr5	20255	172902242	172902742	-1.2979	0.00565931	-0.0117616	postnatal	336622	Intron (ENST00000393784.8/57222, intron 3 of 9)	ERGIC1
ExN	chr19	14869	46847521	46848021	0.69838	0.00566017	0.00375911	prenatal	206639	Promoter	AP2S1
ExN	chr7	14687	105209823	105210323	-1.0116	0.00566101	-0.0174506	postnatal	376116	Intron (ENST00000477925.6/6733, intron 2 of 15)	SRPK2
ExN	chr4	16318	175559143	175559643	-0.684414	0.00566155	-0.00770352	postnatal	315041	Distal Intergenic	GPM6A
ExN	chr17	12936	57807261	57807761	0.891729	0.0056621	0.00367065	prenatal	173956	Intron (ENST00000581805.5/ENST00000581805.5, intron 2 of 2)	MRPS23
ExN	chr1	5264	15410632	15411132	-0.518624	0.00566307	-0.00479646	postnatal	5264	Promoter	EFHD2
ExN	chr9	16291	133791805	133792305	1.5592	0.00566329	0.0210678	prenatal	419502	Exon (ENST00000406606.7/7410, exon 12 of 27)	SARDH
ExN	chr22	1229	21627845	21628345	0.707177	0.00566474	0.00679057	prenatal	262727	3' UTR	YDJC
ExN	chr15	2846	41971813	41972313	-0.855812	0.0056654	-0.0175573	postnatal	133555	Promoter	EHD4
ExN	chr10	1983	10551831	10552331	-0.857796	0.00566692	-0.00846493	postnatal	41787	Distal Intergenic	CELF2-DT
ExN	chr1	32460	205078143	205078643	0.671847	0.00566816	0.00719802	prenatal	32460	3' UTR	CNTN2
ExN	chr19	14181	45495493	45495993	-0.774869	0.00566856	-0.0136424	postnatal	205951	Promoter	RTN2
ExN	chr18	2320	13588387	13588887	0.572186	0.00567178	0.0021505	prenatal	184610	Intron (ENST00000679177.1/753, intron 3 of 5)	MIR4526
ExN	chr2	17314	121736265	121736765	-0.763984	0.00567787	-0.0263243	postnatal	227758	Promoter	NIFK
ExN	chr10	12745	86136926	86137426	0.901275	0.00568178	0.00737157	prenatal	52549	Intron (ENST00000327946.12/2894, intron 4 of 15)	MIR346
ExN	chr17	1336	2931153	2931653	-1.00965	0.00568353	-0.00673656	postnatal	162356	Intron (ENST00000637138.1/23108, intron 4 of 25)	RAP1GAP2
ExN	chr1	13197	41647135	41647635	-0.724769	0.00568701	-0.0124766	postnatal	13197	Intron (ENST00000643665.1/59269, intron 1 of 7)	HIVEP3
ExN	chr20	961	3805835	3806335	-1.04715	0.00568748	-0.00965143	postnatal	244789	3' UTR	LINC01730
ExN	chr9	9193	104928811	104929311	0.782609	0.00568858	0.00532908	prenatal	412404	Promoter	ABCA1
ExN	chr12	5657	42918310	42918810	-0.855829	0.00569029	-0.0129549	postnatal	90819	Distal Intergenic	LINC02450
ExN	chr15	4880	59169222	59169722	-1.53531	0.00569067	-0.0137218	postnatal	135589	Intron (ENST00000288235.9/4643, intron 22 of 27)	MIR2116
ExN	chr11	8257	58567845	58568345	-0.646807	0.00569171	-0.00512829	postnatal	69347	Intron (ENST00000530561.5/9404, intron 2 of 9)	LPXN
ExN	chr12	21030	132191626	132192126	-1.19828	0.00569348	-0.0121566	postnatal	106192	Distal Intergenic	LINC02361
ExN	chr15	12170	92267049	92267549	-0.916003	0.00569485	-0.0107229	postnatal	142879	Intron (ENST00000561674.1/ENST00000561674.1, intron 2 of 3)	SLCO3A1
ExN	chr5	6979	72557186	72557686	-0.632389	0.00569558	-0.0163726	postnatal	323346	Distal Intergenic	TNPO1-DT
ExN	chr6	2453	13452032	13452532	-0.926721	0.00569661	-0.00893839	postnatal	341213	Intron (ENST00000379287.4/54438, intron 1 of 1)	GFOD1
ExN	chr9	9321	105694267	105694767	-0.67591	0.00569685	-0.0560111	postnatal	412532	Promoter	TMEM38B
ExN	chr9	12865	126788164	126788664	-0.651241	0.00569765	-0.0072773	postnatal	416076	Distal Intergenic	ZBTB43
ExN	chr3	16266	124354116	124354616	0.500677	0.00569802	0.0151351	prenatal	289094	Intron (ENST00000682506.1/8997, intron 10 of 59)	KALRN
ExN	chr12	14757	108303025	108303525	-2.18868	0.00569824	-0.0108806	postnatal	99919	Intron (ENST00000412676.5/1240, intron 1 of 2)	CMKLR1
ExN	chr3	15131	115409529	115410029	-0.517152	0.00569869	-0.011158	postnatal	287959	Intron (ENST00000662602.1/ENST00000662602.1, intron 7 of 7)	GAP43
ExN	chr11	8726	61514944	61515444	-0.801619	0.00569875	-0.0122543	postnatal	69816	3' UTR	LRRC10B
ExN	chr12	20234	129097097	129097597	-1.00235	0.00569909	-0.00586109	postnatal	105396	Intron (ENST00000422113.7/121256, intron 5 of 8)	TMEM132D
ExN	chr3	23814	186045298	186045798	-1.12747	0.00569936	-0.0106298	postnatal	296642	Distal Intergenic	ETV5
ExN	chr16	11634	69737673	69738173	-1.12021	0.00570102	-0.00848316	postnatal	155916	Intron (ENST00000575838.1/119139903, intron 1 of 1)	NQO1-DT
ExN	chr5	3201	31347047	31347547	-3.2869	0.00570135	-0.0053236	postnatal	319568	Distal Intergenic	CDH6
ExN	chr15	12977	98951579	98952079	-0.54783	0.00570221	-0.00522734	postnatal	143686	Promoter	IGF1R
ExN	chr16	712	1050540	1051040	0.820624	0.00570269	0.00616693	prenatal	144994	Distal Intergenic	SSTR5
ExN	chr17	5135	19753783	19754283	-1.16995	0.00570295	-0.00920905	postnatal	166155	Distal Intergenic	ALDH3A1
ExN	chr10	2900	12703761	12704261	-0.676423	0.00570295	-0.007091	postnatal	42704	Intron (ENST00000619168.5/57118, intron 3 of 10)	MIR548Q
ExN	chr2	15491	105881149	105881649	-1.26614	0.00570545	-0.0137487	postnatal	225935	Exon (ENST00000233154.9/8440, exon 4 of 5)	NCK2
ExN	chr16	11162	67942026	67942526	-0.819206	0.00570678	-0.0117753	postnatal	155444	Promoter	LCAT
ExN	chr2	5157	26971397	26971897	-0.661113	0.00570709	-0.0105888	postnatal	215601	Intron (ENST00000494788.1/22924, intron 1 of 1)	MAPRE3
ExN	chr12	1515	6180117	6180617	-0.713456	0.00570797	-0.00635145	postnatal	86677	Distal Intergenic	CD9
ExN	chr10	8782	63591893	63592393	-1.09321	0.00570896	-0.00747758	postnatal	48586	Intron (ENST00000373758.5/221035, intron 2 of 7)	REEP3
ExN	chr11	3094	12271338	12271838	-0.610747	0.00571082	-0.00486448	postnatal	64184	Intron (ENST00000646065.1/9645, intron 24 of 34)	MICAL2
ExN	chr19	285	712917	713417	0.86022	0.00571089	0.00783744	prenatal	192055	Intron (ENST00000338448.10/5064, intron 1 of 8)	PALM
ExN	chr3	25706	197171704	197172204	-1.14989	0.00571141	-0.00712122	postnatal	298534	Intron (ENST00000346964.6/1739, intron 5 of 25)	DLG1
ExN	chr4	7926	71584496	71584996	-2.50838	0.00571152	-0.00792415	postnatal	306649	Distal Intergenic	GC
ExN	chr11	1482	3138582	3139082	-0.918351	0.00571184	-0.012871	postnatal	62572	Intron (ENST00000263650.12/114879, intron 1 of 21)	OSBPL5
ExN	chr1	32130	204369264	204369764	-1.57331	0.00571221	-0.0111566	postnatal	32130	Promoter	LINC00628
ExN	chr12	5807	44592637	44593137	0.5633	0.00571356	0.00547874	prenatal	90969	Intron (ENST00000395487.6/4753, intron 15 of 19)	NELL2
ExN	chr1	5750	16620961	16621461	-0.553602	0.0057137	-0.0182087	postnatal	5750	Exon (ENST00000715311.1/84809, exon 3 of 3)	LOC124900584
ExN	chr17	9288	42017900	42018400	-0.54288	0.00571397	-0.0183623	postnatal	170308	Promoter	DNAJC7
ExN	chr9	18251	137032304	137032804	-0.534401	0.00571508	-0.0115573	postnatal	421462	Promoter	FUT7
ExN	chr4	13567	145170224	145170724	-1.22757	0.00571521	-0.00554185	postnatal	312290	Intron (ENST00000455611.6/54726, intron 3 of 21)	OTUD4
ExN	chr2	25833	199424874	199425374	0.517171	0.00571569	0.00526823	prenatal	236277	Promoter	SATB2
ExN	chr18	8397	74457053	74457553	-1.30313	0.00571686	-0.0285207	postnatal	190687	Promoter	DIPK1C
ExN	chrX	205	3345205	3345705	-0.84934	0.00571688	-0.00535936	postnatal	422306	Intron (ENST00000217939.7/25878, intron 1 of 6)	MXRA5
ExN	chr3	13720	98901529	98902029	-0.510399	0.00571907	-0.113869	postnatal	286548	Promoter	DCBLD2
ExN	chr17	18727	78881998	78882498	1.01119	0.00571909	0.008037	prenatal	179747	Intron (ENST00000536189.6/7077, intron 1 of 4)	TIMP2
ExN	chr13	7203	96414651	96415151	-1.22561	0.00571948	-0.00646202	postnatal	113770	Intron (ENST00000376705.4/266722, intron 1 of 1)	MIR4501
ExN	chr7	6082	32785350	32785850	-1.17639	0.00571959	-0.00466407	postnatal	367511	Distal Intergenic	DPY19L1P1
ExN	chr22	6825	39385915	39386415	0.562234	0.00572003	0.00582637	prenatal	268323	Distal Intergenic	TAB1
ExN	chr20	10012	55170082	55170582	2.40443	0.00572019	0.00394712	prenatal	253840	Distal Intergenic	LINC01440
ExN	chr20	4229	30283354	30283854	-1.11348	0.00572041	-0.0142478	postnatal	248057	Intron (ENST00000380888.5/400841, intron 3 of 3)	LINC01597
ExN	chr8	10133	79934966	79935466	-1.27248	0.00572136	-0.00599697	postnatal	393858	Intron (ENST00000276585.9/28957, intron 2 of 2)	LOC124901966
ExN	chr15	4088	52148343	52148843	-1.38595	0.00572212	-0.00600215	postnatal	134797	Intron (ENST00000261837.12/10681, intron 5 of 12)	GNB5
ExN	chr17	4822	18238463	18238963	0.636209	0.00572263	0.00433806	prenatal	165842	Exon (ENST00000316843.9/3996, exon 16 of 23)	LLGL1
ExN	chr7	1856	4664768	4665268	0.557543	0.00572334	0.00248402	prenatal	363285	Distal Intergenic	FOXK1
ExN	chr4	14646	153656023	153656523	-2.36141	0.00572452	-0.00408993	postnatal	313369	Intron (ENST00000602666.1/100419170, intron 2 of 2)	LOC100419170
ExN	chr10	18667	122063040	122063540	-1.65651	0.00572573	-0.0063948	postnatal	58471	Intron (ENST00000369005.6/10579, intron 3 of 22)	TACC2
ExN	chr11	1993	7629973	7630473	-1.53982	0.00572612	-0.00614877	postnatal	63083	Promoter	PPFIBP2
ExN	chr19	3526	5228504	5229004	0.946014	0.00572709	0.0103774	prenatal	195296	Intron (ENST00000588552.5/5802, intron 10 of 30)	PTPRS
ExN	chr4	9243	84808351	84808851	-0.933431	0.00572768	-0.00917921	postnatal	307966	Exon (ENST00000514711.2/23001, exon 5 of 57)	WDFY3
ExN	chr10	18003	118564575	118565075	-1.56766	0.00572803	-0.0106049	postnatal	57807	Distal Intergenic	PRLHR
ExN	chr4	893	2598564	2599064	-0.710633	0.00572827	-0.00608481	postnatal	299616	Intron (ENST00000703446.1/8603, intron 4 of 4)	FAM193A
ExN	chr1	14904	49854729	49855229	-2.48596	0.0057285	-0.00943076	postnatal	14904	Intron (ENST00000371839.6/84871, intron 1 of 13)	AGBL4
ExN	chr20	10854	59836698	59837198	0.585871	0.0057285	0.00366123	prenatal	254682	Intron (ENST00000359926.7/116154, intron 9 of 12)	PHACTR3
ExN	chr1	17642	68141789	68142289	-0.566653	0.00572979	-0.00280593	postnatal	17642	Intron (ENST00000420587.5/100289178, intron 9 of 9)	GNG12-AS1
ExN	chr11	1967	7521159	7521659	-1.98462	0.00573357	-0.00589423	postnatal	63057	Intron (ENST00000526873.5/8495, intron 1 of 2)	PPFIBP2
ExN	chr16	10676	66947153	66947653	-0.589801	0.00573499	-0.0187921	postnatal	154958	Intron (ENST00000566869.1/8824, intron 2 of 3)	CES2
ExN	chr11	19235	117537522	117538022	-0.785081	0.00573502	-0.00946759	postnatal	80325	Intron (ENST00000651296.2/57453, intron 3 of 32)	CEP164
ExN	chr18	2426	14964270	14964770	-1.24736	0.00573502	-0.00272595	postnatal	184716	Intron (ENST00000584531.1/400644, intron 2 of 3)	LINC01444
ExN	chr17	18237	78057883	78058383	-1.75743	0.00573573	-0.0104917	postnatal	179257	Intron (ENST00000696270.1/57690, intron 5 of 22)	TNRC6C
ExN	chr5	18716	160939553	160940053	-1.44647	0.00573574	-0.0063313	postnatal	335083	Promoter	LINC02159
ExN	chr10	9014	67049945	67050445	-0.916692	0.00573638	-0.0149016	postnatal	48818	Intron (ENST00000361320.5/347731, intron 2 of 2)	LRRTM3
ExN	chr2	30172	230448021	230448521	-1.84814	0.00573749	-0.00270665	postnatal	240616	Promoter	SP100
ExN	chr1	3444	9491692	9492192	2.1585	0.00573839	0.00982761	prenatal	3444	Distal Intergenic	SLC25A33
ExN	chr2	6218	34831082	34831582	-1.5392	0.00573972	-0.00570481	postnatal	216662	Promoter	LOC107985808
ExN	chr5	13836	134851753	134852253	1.59225	0.00573972	0.00632333	prenatal	330203	Intron (ENST00000507053.1/134553, intron 4 of 4)	C5orf24
ExN	chr11	16727	99487240	99487740	-1.6178	0.00574016	-0.00604119	postnatal	77817	Intron (ENST00000524871.6/53942, intron 2 of 24)	CNTN5
ExN	chr1	3087	8518899	8519399	1.0057	0.0057414	0.00684179	prenatal	3087	Intron (ENST00000337907.7/473, intron 8 of 23)	RERE
ExN	chr3	22314	177344436	177344936	-1.35072	0.00574169	-0.00775856	postnatal	295142	Intron (ENST00000457125.1/ENST00000457125.1, intron 1 of 2)	LINC00501
ExN	chr13	54	19954269	19954769	1.16158	0.00574206	0.00552856	prenatal	106621	Distal Intergenic	ZMYM2
ExN	chrX	2350	44874824	44875324	0.612443	0.0057425	0.00543082	prenatal	424451	Intron (ENST00000676062.1/7403, intron 2 of 29)	KDM6A
ExN	chr2	30339	231321872	231322372	-1.4572	0.00574279	-0.00525005	postnatal	240783	Intron (ENST00000349938.8/80210, intron 19 of 20)	ARMC9
ExN	chr4	6026	41609782	41610282	0.670452	0.00574416	0.00503956	prenatal	304749	Exon (ENST00000669369.1/ENST00000669369.1, exon 2 of 2)	LIMCH1
ExN	chr4	3600	15779376	15779876	-1.18332	0.00574425	-0.0100051	postnatal	302323	Intron (ENST00000502843.5/952, intron 1 of 6)	CD38
ExN	chr4	942	2786752	2787252	-0.780745	0.00574495	-0.00529161	postnatal	299665	Distal Intergenic	SH3BP2
ExN	chr12	8786	56838445	56838945	-1.40242	0.00574496	-0.00464842	postnatal	93948	Intron (ENST00000557452.1/ENST00000557452.1, intron 1 of 1)	LOC124900330
ExN	chr2	23211	174664005	174664505	-1.46227	0.00574496	-0.00492164	postnatal	233655	Intron (ENST00000442996.1/124906096, intron 2 of 3)	WIPF1
ExN	chr13	2694	38350291	38350791	-0.634764	0.00574512	-0.00614476	postnatal	109261	Promoter	LINC00571
ExN	chr22	5061	35785486	35785986	-0.741244	0.00574514	-0.023574	postnatal	266559	Intron (ENST00000405409.6/23543, intron 2 of 11)	RBFOX2
ExN	chr17	6492	30395399	30395899	0.919914	0.00574532	0.00371672	prenatal	167512	Intron (ENST00000225719.9/1362, intron 2 of 20)	CPD
ExN	chr1	15950	56288249	56288749	-1.31908	0.00574611	-0.00202924	postnatal	15950	Intron (ENST00000641611.1/124904188, intron 1 of 7)	LOC124904186
ExN	chr7	10699	74460091	74460591	0.735197	0.00574619	0.00619802	prenatal	372128	Intron (ENST00000265755.7/9569, intron 1 of 26)	GTF2IRD1
ExN	chr1	6559	19315937	19316437	-0.845409	0.00574695	-0.0107443	postnatal	6559	Intron (ENST00000375153.8/54896, intron 1 of 7)	SLC66A1
ExN	chr10	1640	7544211	7544711	-1.59262	0.00574786	-0.00510119	postnatal	41444	Distal Intergenic	LOC105376390
ExN	chr2	17454	124418169	124418669	-1.6586	0.00574786	-0.00460574	postnatal	227898	Intron (ENST00000431078.1/129684, intron 4 of 23)	CNTNAP5
ExN	chr6	21294	164186018	164186518	1.50979	0.00574786	0.00279464	prenatal	360054	Distal Intergenic	LOC124901499
ExN	chr14	5601	67674658	67675158	-0.572934	0.00574793	-0.0528139	postnatal	122642	Promoter	VTI1B
ExN	chr11	10727	65544948	65545448	0.942782	0.00574802	0.00757937	prenatal	71817	Promoter	LTBP3
ExN	chr14	3466	52016817	52017317	-1.45899	0.00574822	-0.00414958	postnatal	120507	Intron (ENST00000216286.10/22795, intron 14 of 21)	NID2
ExN	chr17	5958	28760824	28761324	0.698373	0.00574834	0.00570309	prenatal	166978	Intron (ENST00000582059.6/55731, intron 2 of 2)	FAM222B
ExN	chr2	2810	12725812	12726312	-1.44324	0.00574872	-0.00706688	postnatal	213254	Intron (ENST00000381465.2/28951, intron 2 of 2)	TRIB2
ExN	chr16	16337	89385000	89385500	0.544714	0.00574998	0.004101	prenatal	160619	Intron (ENST00000378330.7/29123, intron 3 of 13)	ANKRD11
ExN	chr10	10245	72044371	72044871	-1.22787	0.00575023	-0.00911722	postnatal	50049	Distal Intergenic	SPOCK2
ExN	chr12	14000	103800413	103800913	-0.915035	0.00575164	-0.0111736	postnatal	99162	Intron (ENST00000392876.8/51559, intron 4 of 13)	NT5DC3
ExN	chr20	8428	48698408	48698908	1.24469	0.00575164	0.00850867	prenatal	252256	Intron (ENST00000371941.4/57580, intron 7 of 39)	PREX1
ExN	chr1	21631	109799344	109799844	-1.56075	0.00575165	-0.00417818	postnatal	21631	Distal Intergenic	LINC01768
ExN	chr10	3927	17779691	17780191	-1.56649	0.00575165	-0.00599555	postnatal	43731	Intron (ENST00000377495.2/653567, intron 3 of 3)	TMEM236
ExN	chr1	18141	75203594	75204094	-0.672762	0.00575195	-0.00933888	postnatal	18141	3' UTR	LHX8
ExN	chr6	799	3339434	3339934	0.55612	0.00575209	0.00338278	prenatal	339559	Intron (ENST00000436008.6/63027, intron 3 of 10)	SLC22A23
ExN	chr7	18447	136115247	136115747	-1.69185	0.00575237	-0.00977598	postnatal	379876	Intron (ENST00000657456.1/105375523, intron 1 of 4)	LOC105375523
ExN	chr16	14744	85617084	85617584	0.621878	0.00575313	0.0107373	prenatal	159026	Intron (ENST00000637419.1/23199, intron 2 of 2)	GSE1
ExN	chr12	14801	108399337	108399837	1.36697	0.00575383	0.00421394	prenatal	99963	Distal Intergenic	CMKLR1
ExN	chrX	1042	17340502	17341002	1.37461	0.00575386	0.00138815	prenatal	423143	Distal Intergenic	LOC124905270
ExN	chr20	11069	61475045	61475545	1.485	0.00575421	0.00499305	prenatal	254897	Intron (ENST00000614565.5/1002, intron 2 of 15)	LOC105372703
ExN	chr6	7586	38498993	38499493	0.751936	0.00575508	0.00810355	prenatal	346346	Intron (ENST00000314100.10/114781, intron 5 of 9)	BTBD9-AS1
ExN	chr2	20612	152482962	152483462	-0.779241	0.00575536	-0.00532521	postnatal	231056	Intron (ENST00000288670.14/114793, intron 1 of 25)	FMNL2
ExN	chr17	7562	36106546	36107046	-1.72439	0.00575569	-0.00243571	postnatal	168582	Distal Intergenic	CCL4
ExN	chr19	18120	56252744	56253244	-1.3878	0.0057561	-0.0118596	postnatal	209890	Intron (ENST00000683990.1/79149, intron 2 of 5)	EDDM13
ExN	chr16	16641	89912371	89912871	0.514471	0.00575652	0.00695219	prenatal	160923	Promoter	LOC124903759
ExN	chr17	20399	81665632	81666132	-0.506797	0.00575689	-0.0101423	postnatal	181419	Promoter	OXLD1
ExN	chr4	5760	40733010	40733510	1.07491	0.00575749	0.00136842	prenatal	304483	Distal Intergenic	NSUN7
ExN	chrX	2568	47749042	47749542	-1.49275	0.00575749	-0.00321338	postnatal	424669	Intron (ENST00000589302.1/392459, intron 2 of 2)	CXXC1P1
ExN	chr20	11738	62908051	62908551	0.730042	0.00575798	0.00502662	prenatal	255566	Intron (ENST00000266070.8/11083, intron 4 of 15)	DIDO1
ExN	chr14	6295	70177902	70178402	0.677192	0.0057586	0.0057008	prenatal	123336	Intron (ENST00000356921.7/6547, intron 1 of 6)	LOC646548
ExN	chr12	21346	132827685	132828185	-0.654042	0.00576074	-0.0128526	postnatal	106508	Promoter	GOLGA3
ExN	chr14	12725	104090852	104091352	0.651361	0.00576077	0.00458142	prenatal	129766	Intron (ENST00000548372.5/374569, intron 1 of 10)	ASPG
ExN	chr12	8995	57266642	57267142	0.645129	0.00576105	0.00478379	prenatal	94157	3' UTR	R3HDM2
ExN	chr5	15947	143220062	143220562	-1.20289	0.005763	-0.00484746	postnatal	332314	Intron (ENST00000645722.2/23092, intron 22 of 22)	ARHGAP26
ExN	chr3	4906	33442035	33442535	0.79689	0.00576327	0.00502433	prenatal	277734	Promoter	UBP1
ExN	chr7	19903	148095006	148095506	-0.927377	0.0057659	-0.00556701	postnatal	381332	Intron (ENST00000361727.8/26047, intron 15 of 23)	CNTNAP2
ExN	chr11	7935	56841122	56841622	-0.890438	0.00576653	-0.0138325	postnatal	69025	Distal Intergenic	LINC02735
ExN	chr8	15888	132991527	132992027	-1.45288	0.00576827	-0.0118038	postnatal	399613	Intron (ENST00000220616.9/7038, intron 35 of 47)	TG
ExN	chr15	4320	54841570	54842070	-0.923765	0.00576829	-0.00385021	postnatal	135029	Distal Intergenic	LOC105370829
ExN	chr7	11811	82358828	82359328	-1.18738	0.00576923	-0.00875152	postnatal	373240	Intron (ENST00000356860.8/781, intron 1 of 38)	CACNA2D1
ExN	chr22	11056	50314136	50314636	0.580121	0.00576934	0.00510377	prenatal	272554	Exon (ENST00000453835.1/ENST00000453835.1, exon 1 of 2)	DENND6B
ExN	chr4	17263	185153114	185153614	-0.626514	0.0057695	-0.0116304	postnatal	315986	Distal Intergenic	SLC25A4
ExN	chr1	15592	54238910	54239410	0.981024	0.00576982	0.0117197	prenatal	15592	3' UTR	SSBP3-AS1
ExN	chr8	11867	97915116	97915616	-1.44598	0.00577181	-0.0045894	postnatal	395592	Intron (ENST00000521689.5/4147, intron 2 of 18)	MATN2
ExN	chr5	2888	22644553	22645053	-1.33934	0.00577288	-0.00681586	postnatal	319255	Intron (ENST00000504376.6/1010, intron 1 of 13)	CDH12
ExN	chr6	6464	34468311	34468811	-1.0417	0.00577291	-0.00793238	postnatal	345224	Intron (ENST00000620693.4/29993, intron 1 of 9)	PACSIN1
ExN	chr9	2745	27378581	27379081	-1.43368	0.00577363	-0.0102004	postnatal	405956	Intron (ENST00000262244.6/79817, intron 2 of 3)	MOB3B
ExN	chr9	12276	124256438	124256938	0.521445	0.00577551	0.00624555	prenatal	415487	Promoter	NEK6
ExN	chr1	2740	7478824	7479324	-1.77426	0.00577607	-0.0096037	postnatal	2740	Intron (ENST00000303635.12/23261, intron 6 of 22)	CAMTA1-AS2
ExN	chr8	5599	35235705	35236205	-0.503506	0.00577646	-0.0228666	postnatal	389324	Promoter	UNC5D
ExN	chr3	25133	194672957	194673457	0.691008	0.0057774	0.0132088	prenatal	297961	Promoter	LSG1
ExN	chr14	10549	95513108	95513608	-1.17418	0.00577743	-0.00368588	postnatal	127590	Intron (ENST00000682763.1/161176, intron 1 of 17)	SYNE3-AS1
ExN	chr13	2650	37560454	37560954	-0.699596	0.00577782	-0.00330869	postnatal	109217	Distal Intergenic	POSTN
ExN	chr19	9450	19425401	19425901	1.00609	0.00577782	0.00349738	prenatal	201220	Intron (ENST00000494516.6/54815, intron 1 of 2)	GATAD2A
ExN	chr6	19245	154157142	154157642	-1.16547	0.00577846	-0.00864213	postnatal	358005	3' UTR	IPCEF1
ExN	chr16	8973	55508794	55509294	-0.667943	0.00577852	-0.00849469	postnatal	153255	Promoter	LPCAT2
ExN	chr15	4391	55740932	55741432	2.17335	0.00577867	0.00864209	prenatal	135100	Intron (ENST00000389286.9/283659, intron 1 of 19)	PRTG
ExN	chr17	19100	79505607	79506107	-0.547343	0.00577898	-0.00539563	postnatal	180120	Intron (ENST00000693108.1/146713, intron 1 of 14)	RBFOX3
ExN	chr13	2462	35991089	35991589	-0.815279	0.00577902	-0.00665598	postnatal	109029	Intron (ENST00000360631.8/9201, intron 3 of 16)	DCLK1
ExN	chr3	9655	54792573	54793073	0.679034	0.00577918	0.00674189	prenatal	282483	Intron (ENST00000474759.6/55799, intron 13 of 37)	CACNA2D3-AS1
ExN	chr14	4590	61101782	61102282	-1.66755	0.00577949	-0.00595121	postnatal	121631	Intron (ENST00000703134.1/145389, intron 11 of 12)	SLC38A6
ExN	chr12	9973	66235128	66235628	-1.09646	0.00577992	-0.0111121	postnatal	95135	Exon (ENST00000417216.3/ENST00000417216.3, exon 1 of 1)	MIR6502
ExN	chr1	22091	111489622	111490122	-1.22145	0.00578034	-0.00378235	postnatal	22091	Promoter	TMIGD3
ExN	chr12	10659	72101882	72102382	-0.856515	0.00578076	-0.00373571	postnatal	95821	Intron (ENST00000550403.5/121278, intron 3 of 5)	TRHDE
ExN	chr7	16201	119936834	119937334	-1.69091	0.00578076	-0.00502204	postnatal	377630	Distal Intergenic	LINC02476
ExN	chr1	4625	12553134	12553634	-1.06678	0.00578123	-0.00445153	postnatal	4625	Distal Intergenic	MIR6730
ExN	chr10	19174	124292313	124292813	1.14875	0.00578123	0.00618826	prenatal	58978	Distal Intergenic	OAT
ExN	chr16	11063	67791919	67792419	1.28066	0.00578197	0.00549538	prenatal	155345	Intron (ENST00000317506.8/57610, intron 2 of 13)	RANBP10
ExN	chr6	2896	15594765	15595265	-0.988661	0.00578197	-0.00378018	postnatal	341656	Intron (ENST00000344537.10/84062, intron 6 of 9)	DTNBP1
ExN	chr1	18593	81460726	81461226	-0.949312	0.00578245	-0.00330779	postnatal	18593	Intron (ENST00000674378.1/23266, intron 3 of 5)	ADGRL2
ExN	chr2	16956	120107977	120108477	0.760748	0.00578245	0.00303158	prenatal	227400	Exon (ENST00000495030.1/57669, exon 3 of 3)	EPB41L5
ExN	chr9	18133	136902346	136902846	-0.86793	0.00578282	-0.00545514	postnatal	421344	Promoter	TRAF2
ExN	chr15	7095	69292014	69292514	-1.56607	0.00578284	-0.0050925	postnatal	137804	Intron (ENST00000558454.1/ENST00000558454.1, intron 1 of 1)	PAQR5-DT
ExN	chr4	6774	52915122	52915622	-1.88076	0.00578388	-0.0112941	postnatal	305497	Intron (ENST00000401642.8/152579, intron 6 of 8)	LOC101928658
ExN	chr8	9467	70152036	70152536	-1.2645	0.00578415	-0.00394569	postnatal	393192	Intron (ENST00000452400.7/10499, intron 11 of 22)	NCOA2
ExN	chr9	4318	42129116	42129616	-1.70503	0.00578415	-0.00609014	postnatal	407529	Promoter	CNTNAP3B
ExN	chr8	6004	38152850	38153350	-1.61992	0.00578574	-0.00951558	postnatal	389729	Intron (ENST00000520598.1/105379382, intron 1 of 1)	STAR
ExN	chr10	8074	59362923	59363423	-0.595409	0.00578583	-0.0332972	postnatal	47878	Promoter	FAM13C
ExN	chr13	4855	52616641	52617141	-0.818439	0.00578598	-0.016724	postnatal	111422	Promoter	HNRNPA1L2
ExN	chr12	8232	54356769	54357269	-0.555066	0.0057863	-0.00985147	postnatal	93394	Intron (ENST00000550474.5/102724050, intron 1 of 3)	GPR84-AS1
ExN	chr7	2783	6564299	6564799	-1.02307	0.0057869	-0.00866371	postnatal	364212	Distal Intergenic	ZDHHC4
ExN	chr8	10714	87826566	87827066	0.511713	0.00578721	0.00350184	prenatal	394439	Distal Intergenic	DCAF4L2
ExN	chr10	42	339990	340490	0.582522	0.00578786	0.0039338	prenatal	39846	Intron (ENST00000280886.12/22982, intron 29 of 36)	DIP2C
ExN	chr1	36749	230266802	230267302	0.67232	0.00578801	0.00475273	prenatal	36749	Intron (ENST00000366672.5/2590, intron 14 of 15)	LOC124904542
ExN	chr22	6409	38467816	38468316	-0.900241	0.00578803	-0.0137801	postnatal	267907	Promoter	KDELR3
ExN	chr19	16841	50732872	50733372	0.893638	0.00578858	0.00407321	prenatal	208611	Distal Intergenic	CLEC11A
ExN	chr3	16034	123379839	123380339	-1.04344	0.0057886	-0.00546989	postnatal	288862	Intron (ENST00000462833.6/111, intron 1 of 20)	ADCY5
ExN	chr1	23151	117895445	117895945	-0.874437	0.00578871	-0.0106489	postnatal	23151	Intron (ENST00000369443.10/54834, intron 8 of 13)	GDAP2
ExN	chr2	15823	109130857	109131357	-0.853212	0.00578923	-0.0137662	postnatal	226267	Intron (ENST00000309415.8/344558, intron 1 of 9)	SH3RF3
ExN	chr12	14410	106082684	106083184	-1.47639	0.00579025	-0.0103153	postnatal	99572	Intron (ENST00000261402.7/9891, intron 4 of 6)	NUAK1
ExN	chr15	8817	75718761	75719261	-1.32265	0.00579125	-0.00879147	postnatal	139526	Distal Intergenic	CIMAP1C
ExN	chr18	4732	44837399	44837899	-1.38873	0.00579125	-0.0105992	postnatal	187022	Intron (ENST00000426838.8/26040, intron 2 of 3)	MIR4319
ExN	chr8	3019	20092901	20093401	-1.69522	0.0057917	-0.0063925	postnatal	386744	Intron (ENST00000519197.2/105379311, intron 1 of 3)	LOC105379311
ExN	chr11	1252	2729424	2729924	-1.41664	0.0057919	-0.00745155	postnatal	62342	Intron (ENST00000496887.7/3784, intron 11 of 15)	KCNQ1OT1
ExN	chr5	20070	172591317	172591817	-1.44824	0.0057925	-0.0137564	postnatal	336437	Distal Intergenic	LINC01944
ExN	chr7	14992	107042808	107043308	0.588252	0.00579271	0.00669628	prenatal	376421	Promoter	PRKAR2B
ExN	chr2	20960	157325777	157326277	-1.54327	0.0057942	-0.00806119	postnatal	231404	Promoter	ERMN
ExN	chr5	349	1121352	1121852	-1.72155	0.00579507	-0.00799462	postnatal	316716	Distal Intergenic	SLC12A7
ExN	chr18	2094	13120390	13120890	0.990943	0.00579573	0.00590061	prenatal	184384	Intron (ENST00000506447.5/55125, intron 44 of 44)	CEP192
ExN	chr13	5748	73782614	73783114	-1.51425	0.00579583	-0.00578656	postnatal	112315	Intron (ENST00000377669.7/11278, intron 5 of 7)	LINC00393
ExN	chr1	24706	154576932	154577432	-0.734615	0.00579667	-0.0118573	postnatal	24706	3' UTR	CHRNB2
ExN	chr3	2787	14598108	14598608	-1.00141	0.00579714	-0.0337851	postnatal	275615	Distal Intergenic	LOC105376960
ExN	chr9	3231	34170395	34170895	-0.962534	0.00579717	-0.0150614	postnatal	406442	Distal Intergenic	UBAP1
ExN	chr11	10787	65598895	65599395	0.875897	0.00579721	0.00529943	prenatal	71877	3' UTR	KCNK7
ExN	chr15	203	25198569	25199069	-0.618732	0.00579721	-0.0046899	postnatal	130912	Promoter	SNORD115-16
ExN	chr3	7921	49343079	49343579	0.718641	0.00579743	0.00402	prenatal	280749	Distal Intergenic	USP4
ExN	chr20	5318	35504161	35504661	-1.01979	0.00579765	-0.00722423	postnatal	249146	3' UTR	CEP250
ExN	chr20	3718	23351219	23351719	-0.565553	0.00579782	-0.0183134	postnatal	247546	Promoter	NXT1-AS1
ExN	chr13	3581	44425920	44426420	-0.500969	0.00579803	-0.00331788	postnatal	110148	Distal Intergenic	TSC22D1
ExN	chr17	18763	78917929	78918429	0.956447	0.00579803	0.00642799	prenatal	179783	Intron (ENST00000536189.6/7077, intron 1 of 4)	TIMP2
ExN	chr1	31406	201879466	201879966	0.567046	0.00579815	0.00535884	prenatal	31406	3' UTR	IPO9
ExN	chr6	18964	151274136	151274636	1.83169	0.00579828	0.00718614	prenatal	357724	Intron (ENST00000402676.7/9590, intron 2 of 4)	AKAP12
ExN	chr18	9050	78720674	78721174	1.12406	0.00579869	0.00355801	prenatal	191340	Distal Intergenic	LOC105372224
ExN	chr19	3895	5943961	5944461	0.87804	0.00579949	0.00566182	prenatal	195665	Intron (ENST00000439268.6/8498, intron 3 of 16)	RANBP3
ExN	chr14	10489	95304585	95305085	-1.04889	0.00579953	-0.00558979	postnatal	127530	Intron (ENST00000298912.9/79789, intron 1 of 12)	CLMN
ExN	chr3	4336	27781071	27781571	1.20046	0.00580021	0.00433054	prenatal	277164	Distal Intergenic	LINC01980
ExN	chr20	9285	51028725	51029225	-0.840263	0.00580024	-0.0136789	postnatal	253113	Distal Intergenic	KCNG1
ExN	chr17	14745	66789065	66789565	0.922905	0.00580136	0.0068876	prenatal	175765	Intron (ENST00000413366.8/5578, intron 16 of 16)	MIR634
ExN	chr14	3721	54570598	54571098	-1.05734	0.00580137	-0.00641204	postnatal	120762	Intron (ENST00000554335.6/23034, intron 2 of 12)	SAMD4A
ExN	chr15	10264	82678080	82678580	0.765567	0.00580231	0.00448681	prenatal	140973	Promoter	AP3B2
ExN	chr10	12025	79349606	79350106	0.807677	0.00580313	0.00469063	prenatal	51829	Exon (ENST00000498681.5/10105, exon 3 of 4)	PPIF
ExN	chr5	19871	171676238	171676738	1.22411	0.00580393	0.00416429	prenatal	336238	Distal Intergenic	LOC105377724
ExN	chr4	12056	121870246	121870746	-0.633608	0.00580437	-0.113601	postnatal	310779	Promoter	BBS7
ExN	chr22	11288	50683710	50684210	-1.55014	0.00580481	-0.00793349	postnatal	272786	Intron (ENST00000673971.3/85358, intron 9 of 22)	SHANK3
ExN	chr13	10301	113840482	113840982	0.766659	0.00580504	0.0072913	prenatal	116868	Exon (ENST00000458001.2/650669, exon 5 of 5)	GAS6
ExN	chr13	705	25380162	25380662	-0.963671	0.00580589	-0.00886824	postnatal	107272	Intron (ENST00000381655.7/51761, intron 1 of 36)	ATP8A2
ExN	chr18	8830	77017537	77018037	-0.782877	0.00580656	-0.0029744	postnatal	191120	Promoter	MBP
ExN	chr3	22072	172708017	172708517	-1.44663	0.0058086	-0.00843393	postnatal	294900	Intron (ENST00000475381.7/57552, intron 1 of 4)	NCEH1
ExN	chr3	7704	48671795	48672295	0.761903	0.00580921	0.00606512	prenatal	280532	Distal Intergenic	NCKIPSD
ExN	chr3	769	8415780	8416280	0.508663	0.00580927	0.00244496	prenatal	273597	Intron (ENST00000654635.1/101927394, intron 3 of 6)	LOC107986010
ExN	chr3	1204	10187208	10187708	-1.20792	0.00580927	-0.00693753	postnatal	274032	Intron (ENST00000256458.5/3656, intron 2 of 12)	IRAK2
ExN	chr2	27722	215241920	215242420	0.653444	0.00580959	0.00212879	prenatal	238166	Intron (ENST00000657931.1/124907974, intron 3 of 4)	LINC02862
ExN	chr18	8266	73491972	73492472	-1.36809	0.00581001	-0.00586799	postnatal	190556	Distal Intergenic	LINC02582
ExN	chr16	1582	2533255	2533755	0.614258	0.00581035	0.0120385	prenatal	145864	Promoter	MIR3178
ExN	chr2	17921	128232655	128233155	-0.795202	0.00581128	-0.0199381	postnatal	228365	Distal Intergenic	UGGT1
ExN	chr5	1016	6867429	6867929	-1.45904	0.00581153	-0.00805173	postnatal	317383	Promoter	LOC105374642
ExN	chr3	3719	21575988	21576488	-1.08144	0.0058129	-0.00424997	postnatal	276547	Intron (ENST00000662195.1/100874216, intron 1 of 1)	ZNF385D
ExN	chr21	4458	45435335	45435835	0.782701	0.0058131	0.00272568	prenatal	261043	Intron (ENST00000651438.1/80781, intron 2 of 41)	COL18A1-AS1
ExN	chr3	13971	101850938	101851438	-0.971534	0.00581343	-0.00585597	postnatal	286799	Intron (ENST00000461724.5/64332, intron 3 of 3)	NFKBIZ
ExN	chr17	13041	57961087	57961587	0.933451	0.0058144	0.00304233	prenatal	174061	Distal Intergenic	CUEDC1
ExN	chr10	10285	72126772	72127272	1.00489	0.00581507	0.00326456	prenatal	50089	Intron (ENST00000672957.1/51008, intron 9 of 9)	ASCC1
ExN	chr1	33360	208106227	208106727	1.03772	0.00581546	0.00629043	prenatal	33360	Intron (ENST00000668227.1/ENST00000668227.1, intron 1 of 1)	PLXNA2
ExN	chr8	14927	125615407	125615907	0.97031	0.00581547	0.00701216	prenatal	398652	Distal Intergenic	LINC02964
ExN	chr22	3196	28386500	28387000	0.666939	0.00581564	0.00187437	prenatal	264694	Intron (ENST00000397906.7/23331, intron 2 of 22)	TTC28
ExN	chr13	4232	48506845	48507345	-1.5187	0.00581627	-0.00722886	postnatal	110799	Intron (ENST00000643064.1/5925, intron 1 of 1)	RCBTB2
ExN	chr5	103	478828	479328	0.7827	0.00581739	0.00765534	prenatal	316470	Promoter	SLC9A3-AS1
ExN	chr11	15135	83051749	83052249	-0.824091	0.00581742	-0.00371467	postnatal	76225	Intron (ENST00000612684.4/27314, intron 1 of 4)	SNORA70E
ExN	chr19	12319	39187149	39187649	-0.776403	0.00581765	-0.00416295	postnatal	204089	Distal Intergenic	NCCRP1
ExN	chr14	7500	76753393	76753893	0.907937	0.00582004	0.00533116	prenatal	124541	Intron (ENST00000556271.1/105370577, intron 1 of 2)	LOC105370577
ExN	chr10	12621	84328736	84329236	-0.749031	0.00582068	-0.0462712	postnatal	52425	Promoter	CCSER2
ExN	chr1	10934	33237450	33237950	0.695162	0.00582172	0.00237649	prenatal	10934	Distal Intergenic	ZNF362
ExN	chr1	9374	27934698	27935198	-0.968518	0.00582182	-0.00669951	postnatal	9374	Promoter	SMPDL3B
ExN	chr11	21042	122863664	122864164	-1.11831	0.00582202	-0.0175849	postnatal	82132	Promoter	CRTAM
ExN	chr17	14912	67438549	67439049	1.21757	0.00582234	0.00351895	prenatal	175932	Intron (ENST00000580974.6/26207, intron 1 of 9)	PITPNC1
ExN	chr20	8382	48556468	48556968	0.714679	0.00582243	0.00278947	prenatal	252210	Distal Intergenic	LOC105372645
ExN	chr15	276	25569286	25569786	-0.756194	0.00582259	-0.0113655	postnatal	130985	Intron (ENST00000665366.1/105370737, intron 1 of 4)	LINC02250
ExN	chr1	33145	207454558	207455058	-1.20204	0.00582358	-0.00756506	postnatal	33145	Promoter	CR2
ExN	chr17	21113	82871133	82871633	0.953723	0.00582427	0.00398992	prenatal	182133	Intron (ENST00000682479.1/6904, intron 15 of 39)	TBCD
ExN	chr3	24379	188941053	188941553	0.871265	0.0058254	0.0032094	prenatal	297207	Exon (ENST00000444488.2/100874043, exon 2 of 2)	TPRG1
ExN	chr1	28240	173852996	173853496	-1.89031	0.00582573	-0.00941083	postnatal	28240	3' UTR	GAS5
ExN	chr3	4992	34052597	34053097	-1.31038	0.00582573	-0.010857	postnatal	277820	Intron (ENST00000654751.1/101928114, intron 3 of 5)	LINC01811
ExN	chr3	22565	178635362	178635862	-1.44007	0.00582573	-0.00790153	postnatal	295393	Intron (ENST00000437510.5/10242, intron 1 of 3)	KCNMB2
ExN	chr17	1057	2202688	2203188	0.657023	0.0058262	0.00207008	prenatal	162077	Intron (ENST00000263073.11/23293, intron 10 of 18)	SMG6
ExN	chr7	12675	94349853	94350353	-1.20939	0.0058262	-0.00646831	postnatal	374104	Intron (ENST00000642601.1/101927525, intron 6 of 8)	LOC107986821
ExN	chr13	9896	112837957	112838457	-0.987607	0.00582624	-0.0125807	postnatal	116463	Intron (ENST00000375645.8/23250, intron 16 of 29)	ATP11A
ExN	chr1	7539	22159868	22160368	0.516181	0.00582708	0.00200177	prenatal	7539	Distal Intergenic	WNT4
ExN	chr6	16990	137282167	137282667	-0.742139	0.00582918	-0.00352918	postnatal	355750	Distal Intergenic	IFNGR1
ExN	chr15	11646	90084922	90085422	0.629571	0.0058293	0.00584191	prenatal	142355	3' UTR	ZNF710-AS1
ExN	chr18	2905	24735511	24736011	0.6159	0.00583019	0.00209559	prenatal	185195	Intron (ENST00000661125.1/105372028, intron 2 of 3)	LOC105372028
ExN	chr9	10223	113219649	113220149	0.512176	0.00583108	0.00286537	prenatal	413434	Intron (ENST00000238256.8/23307, intron 1 of 27)	FKBP15
ExN	chr7	13267	98840502	98841002	-0.849115	0.00583138	-0.0082442	postnatal	374696	Distal Intergenic	TMEM130
ExN	chr9	7608	93233501	93234001	0.774416	0.00583203	0.00286532	prenatal	410819	Promoter	WNK2
ExN	chr21	2379	36504197	36504697	-0.894524	0.00583256	-0.00933053	postnatal	258964	Intron (ENST00000428667.1/105369301, intron 1 of 1)	CLDN14
ExN	chr11	7394	46766039	46766539	-0.925883	0.00583261	-0.00476536	postnatal	68484	Intron (ENST00000529230.6/9793, intron 27 of 43)	SNORD67
ExN	chr17	18950	79180238	79180738	-1.06796	0.00583321	-0.00748287	postnatal	179970	Intron (ENST00000583458.5/146713, intron 3 of 13)	RBFOX3
ExN	chr22	10227	47945914	47946414	0.934147	0.00583328	0.00353659	prenatal	271725	Intron (ENST00000664761.1/284930, intron 5 of 5)	LOC124905150
ExN	chr3	24286	188397356	188397856	-0.692026	0.00583372	-0.00248761	postnatal	297114	Intron (ENST00000448637.5/4026, intron 2 of 6)	LPP
ExN	chr13	6449	80196220	80196720	-1.04613	0.0058339	-0.00713597	postnatal	113016	Distal Intergenic	LOC105370275
ExN	chr19	5328	10400406	10400906	0.77773	0.00583427	0.006277	prenatal	197098	3' UTR	CDC37
ExN	chr14	4036	56479453	56479953	0.797347	0.00583482	0.00350805	prenatal	121077	Distal Intergenic	TMEM260
ExN	chr1	3720	10212405	10212905	0.722947	0.00583564	0.00835352	prenatal	3720	Intron (ENST00000377093.9/23095, intron 1 of 20)	KIF1B
ExN	chr11	14228	76261898	76262398	0.890808	0.00583677	0.00361333	prenatal	75318	Distal Intergenic	LINC02761
ExN	chr22	10032	46771386	46771886	0.916552	0.0058373	0.0032076	prenatal	271530	Intron (ENST00000380995.5/25771, intron 1 of 13)	TBC1D22A
ExN	chr19	2668	3925489	3925989	0.639011	0.00583742	0.00973658	prenatal	194438	3' UTR	NMRK2
ExN	chr17	6898	32324129	32324629	0.987187	0.00583757	0.00518427	prenatal	167918	Promoter	ZNF207
ExN	chr17	13809	62963767	62964267	0.718563	0.00583808	0.00831456	prenatal	174829	Intron (ENST00000650312.1/ENST00000650312.1, intron 1 of 5)	TANC2
ExN	chr5	12958	128078831	128079331	-1.58195	0.00583846	-0.00740345	postnatal	329325	Intron (ENST00000499346.7/644873, intron 1 of 3)	SLC12A2-DT
ExN	chr5	4864	54637641	54638141	-0.948993	0.00583859	-0.00399947	postnatal	321231	Distal Intergenic	LOC105378969
ExN	chr7	18374	135509209	135509709	-0.589572	0.00583932	-0.0161449	postnatal	379803	Promoter	CNOT4
ExN	chr8	14659	124613534	124614034	0.679171	0.00583982	0.00484288	prenatal	398384	Intron (ENST00000518547.6/9788, intron 3 of 13)	MTSS1
ExN	chr5	17842	154200048	154200548	0.939229	0.00584009	0.00356631	prenatal	334209	Intron (ENST00000519325.1/107986465, intron 3 of 4)	GALNT10
ExN	chr1	15141	51988870	51989370	-1.25547	0.00584021	-0.00543888	postnatal	15141	Intron (ENST00000371655.4/5865, intron 1 of 4)	RAB3B
ExN	chr12	6545	49056817	49057317	0.778833	0.0058404	0.00451464	prenatal	91707	Promoter	KMT2D
ExN	chr1	32677	205505248	205505748	-0.989126	0.00584048	-0.0103358	postnatal	32677	Promoter	CDK18
ExN	chr1	35	921692	922192	0.79814	0.00584104	0.0098467	prenatal	35	Distal Intergenic	SAMD11
ExN	chr1	17946	71144034	71144534	-0.761947	0.00584106	-0.00256508	postnatal	17946	Intron (ENST00000455406.6/100852410, intron 2 of 3)	ZRANB2-DT
ExN	chr14	3245	50932080	50932580	-0.821139	0.00584136	-0.00789301	postnatal	120286	Intron (ENST00000532462.5/5836, intron 3 of 19)	PYGL
ExN	chr2	7072	42020440	42020940	-1.13848	0.00584143	-0.00646427	postnatal	217516	Intron (ENST00000451514.1/ENST00000451514.1, intron 2 of 2)	PKDCC
ExN	chr8	6640	41833136	41833636	-0.516457	0.00584221	-0.00557101	postnatal	390365	Intron (ENST00000265709.14/286, intron 1 of 42)	LOC105379392
ExN	chr9	11183	120152052	120152552	0.552174	0.00584295	0.00254289	prenatal	414394	Distal Intergenic	MIR147A
ExN	chr9	237	2047725	2048225	-0.996382	0.00584377	-0.009452	postnatal	403448	3' UTR	SMARCA2
ExN	chr3	17575	129312402	129312902	-1.06991	0.00584472	-0.0148036	postnatal	290403	Distal Intergenic	H1-10-AS1
ExN	chr9	4475	69187020	69187520	-1.01594	0.00584475	-0.00758626	postnatal	407686	Intron (ENST00000643352.1/9414, intron 6 of 23)	TJP2
ExN	chr7	13535	100095858	100096358	0.599947	0.0058452	0.00528743	prenatal	374964	Promoter	MCM7
ExN	chr8	6128	38565196	38565696	-0.790955	0.0058452	-0.00426395	postnatal	389853	Distal Intergenic	LINC03042
ExN	chr7	159	366025	366525	-1.11905	0.00584665	-0.00557393	postnatal	361588	Distal Intergenic	LOC442497
ExN	chr20	12492	63891569	63892069	0.881216	0.00584684	0.00529981	prenatal	256320	Intron (ENST00000703636.1/7165, intron 4 of 4)	DNAJC5
ExN	chr2	11253	70140367	70140867	-1.00218	0.00584807	-0.0204062	postnatal	221697	Distal Intergenic	LINC01816
ExN	chr7	7477	43649831	43650331	-1.20389	0.00584822	-0.0107155	postnatal	368906	Promoter	COA1
ExN	chr3	23560	184687628	184688128	-2.11462	0.00584835	-0.0132607	postnatal	296388	Distal Intergenic	MAGEF1
ExN	chr7	6177	33718909	33719409	-1.67982	0.00584916	-0.00897104	postnatal	367606	Intron (ENST00000672453.1/27241, intron 20 of 22)	FLJ20712
ExN	chr13	8255	101453619	101454119	-1.60591	0.00584955	-0.00678344	postnatal	114822	Exon (ENST00000618057.4/9358, exon 2 of 10)	ITGBL1
ExN	chr5	2147	14673969	14674469	0.761788	0.00584955	0.00321131	prenatal	318514	Exon (ENST00000507335.1/90268, exon 2 of 2)	OTULIN
ExN	chr5	13687	134101910	134102410	-1.02157	0.00584969	-0.0064308	postnatal	330054	Distal Intergenic	TCF7
ExN	chr1	35136	222590585	222591085	-1.08835	0.00584976	-0.0091731	postnatal	35136	Promoter	TAF1A-AS1
ExN	chr20	12597	64042855	64043355	0.638711	0.00585025	0.00292908	prenatal	256425	Distal Intergenic	C20orf204
ExN	chr5	19663	170473788	170474288	-1.38254	0.00585041	-0.00750636	postnatal	336030	Intron (ENST00000518527.1/30820, intron 1 of 1)	KCNIP1
ExN	chr2	7654	45191968	45192468	-0.579124	0.00585089	-0.00315232	postnatal	218098	Promoter	LINC01121
ExN	chr13	2254	34775837	34776337	-0.765127	0.00585212	-0.00400027	postnatal	108821	Distal Intergenic	LOC105370159
ExN	chr6	2369	13260162	13260662	-1.10098	0.00585363	-0.00598035	postnatal	341129	Intron (ENST00000676159.1/221692, intron 10 of 14)	PHACTR1
ExN	chr1	8928	26987010	26987510	-1.0495	0.00585367	-0.00433368	postnatal	8928	Promoter	OSTCP2
ExN	chr19	15879	48909234	48909734	1.09277	0.0058542	0.00618547	prenatal	207649	Intron (ENST00000424608.2/4924, intron 4 of 13)	NUCB1
ExN	chr18	7161	59228792	59229292	-0.544885	0.00585441	-0.00596305	postnatal	189451	Intron (ENST00000256857.7/2922, intron 2 of 2)	GRP
ExN	chr22	4182	31282758	31283258	0.754642	0.00585593	0.00500454	prenatal	265680	3' UTR	PIK3IP1
ExN	chr13	4255	48569206	48569706	-1.6727	0.00585635	-0.00642302	postnatal	110822	Intron (ENST00000643064.1/5925, intron 1 of 1)	LINC01077
ExN	chr17	11817	50185825	50186325	-1.1796	0.0058572	-0.00659984	postnatal	172837	Exon (ENST00000225964.10/1277, exon 49 of 51)	COL1A1
ExN	chr22	1384	21952008	21952508	-0.667099	0.00585722	-0.0205978	postnatal	262882	Promoter	PPM1F
ExN	chr17	10855	45953486	45953986	-0.756041	0.0058591	-0.00763768	postnatal	171875	Intron (ENST00000680674.1/4137, intron 1 of 10)	MAPT
ExN	chr5	19179	167723202	167723702	-0.807759	0.00585976	-0.0136901	postnatal	335546	Intron (ENST00000518659.6/57451, intron 4 of 30)	TENM2
ExN	chr7	11807	82344430	82344930	-1.33987	0.00586031	-0.00831077	postnatal	373236	Promoter	CACNA2D1
ExN	chr16	13390	81465552	81466052	0.753416	0.00586239	0.00403485	prenatal	157672	Intron (ENST00000537098.8/80790, intron 1 of 20)	CMIP
ExN	chr11	350	746500	747000	-0.562718	0.00586271	-0.0215946	postnatal	61440	Promoter	TALDO1
ExN	chr22	11002	50272903	50273403	0.56165	0.0058628	0.0147822	prenatal	272500	Distal Intergenic	MAPK11
ExN	chr14	5825	68588784	68589284	0.782883	0.00586283	0.00471992	prenatal	122866	Intron (ENST00000487861.5/5890, intron 10 of 10)	LOC107984016
ExN	chr1	34096	211704241	211704741	-1.2115	0.00586342	-0.00409822	postnatal	34096	Distal Intergenic	NEK2-DT
ExN	chr14	9589	91121769	91122269	0.691805	0.00586342	0.00373192	prenatal	126630	Intron (ENST00000521334.5/80017, intron 1 of 4)	DGLUCY
ExN	chr1	2997	8355093	8355593	0.656731	0.00586403	0.00640015	prenatal	2997	Exon (ENST00000337907.7/473, exon 23 of 24)	RERE
ExN	chr10	6569	42877595	42878095	-2.09299	0.00586433	-0.01079	postnatal	46373	Distal Intergenic	LINC02623
ExN	chr20	1948	10185181	10185681	0.664158	0.00586441	0.00190361	prenatal	245776	Exon (ENST00000666915.1/105372524, exon 3 of 3)	LOC105372524
ExN	chr2	30629	232504487	232504987	-0.752831	0.00586458	-0.0104442	postnatal	241073	Distal Intergenic	PRSS56
ExN	chr2	15667	107334293	107334793	-1.26428	0.00586512	-0.00928867	postnatal	226111	Intron (ENST00000443123.1/105373536, intron 1 of 3)	LINC01789
ExN	chr10	8745	63473099	63473599	0.631679	0.00586592	0.00245547	prenatal	48549	Intron (ENST00000633035.1/221037, intron 1 of 3)	JMJD1C
ExN	chr1	24213	151619577	151620077	-1.45331	0.00586644	-0.00709226	postnatal	24213	Intron (ENST00000642376.1/81609, intron 1 of 10)	SNX27
ExN	chr15	9389	78149579	78150079	-0.746199	0.00586815	-0.032313	postnatal	140098	Promoter	IDH3A
ExN	chr8	19228	144432164	144432664	0.544625	0.00586829	0.0052542	prenatal	402953	Exon (ENST00000497613.2/4796, exon 14 of 17)	MIR6893
ExN	chr3	17952	131381956	131382456	-0.727248	0.00586959	-0.0308812	postnatal	290780	Promoter	NUDT16
ExN	chr12	20076	128266138	128266638	-0.745869	0.00587189	-0.00536744	postnatal	105238	Promoter	TMEM132C
ExN	chr6	12990	101060819	101061319	-0.903087	0.00587192	-0.0190224	postnatal	351750	Intron (ENST00000683774.1/2898, intron 1 of 16)	GRIK2
ExN	chr18	5049	46555706	46556206	-1.74339	0.00587245	-0.0116662	postnatal	187339	Promoter	LOXHD1
ExN	chr8	14620	124539805	124540305	1.16216	0.00587281	0.00934299	prenatal	398345	Promoter	TATDN1
ExN	chr10	3469	14549681	14550181	-1.86344	0.00587351	-0.00990977	postnatal	43273	Promoter	FAM107B
ExN	chr5	5344	58025101	58025601	-0.706924	0.00587403	-0.0187217	postnatal	321711	Distal Intergenic	LINC02101
ExN	chr16	7662	47057673	47058173	-1.56984	0.00587421	-0.00903409	postnatal	151944	Distal Intergenic	NETO2
ExN	chr2	5930	30961218	30961718	-1.40099	0.00587421	-0.00585274	postnatal	216374	Intron (ENST00000324589.9/79623, intron 4 of 15)	GALNT14
ExN	chr14	8733	85762378	85762878	-1.11657	0.00587551	-0.0122109	postnatal	125774	Distal Intergenic	LINC02328
ExN	chr6	19240	154134727	154135227	-1.29703	0.00587563	-0.00497875	postnatal	358000	Intron (ENST00000524150.2/4988, intron 2 of 2)	OPRM1
ExN	chr15	6752	68319643	68320143	-1.85066	0.00587684	-0.00809084	postnatal	137461	Intron (ENST00000315757.9/22801, intron 20 of 29)	ITGA11
ExN	chr9	3767	35882206	35882706	-0.996646	0.00587727	-0.0149837	postnatal	406978	Distal Intergenic	OR13J1
ExN	chr8	10235	80725489	80725989	-0.838861	0.0058773	-0.00590526	postnatal	393960	Intron (ENST00000519936.2/619279, intron 2 of 8)	ZNF704
ExN	chr6	12440	93423710	93424210	-1.5297	0.00587746	-0.00774754	postnatal	351200	Intron (ENST00000668367.1/105377899, intron 1 of 4)	EPHA7
ExN	chr18	7263	59763880	59764380	0.645042	0.0058795	0.00266574	prenatal	189553	Distal Intergenic	CCBE1
ExN	chr15	12118	92041774	92042274	-0.971499	0.00587954	-0.00802374	postnatal	142827	Intron (ENST00000318445.11/28232, intron 2 of 9)	SLCO3A1
ExN	chr18	5294	48295482	48295982	-2.37603	0.00587954	-0.00697062	postnatal	187584	Intron (ENST00000590800.6/201501, intron 2 of 4)	ZBTB7C
ExN	chr2	7464	43341078	43341578	-1.34588	0.00587954	-0.0113084	postnatal	217908	Intron (ENST00000407351.5/63892, intron 15 of 22)	THADA
ExN	chr6	11996	88963488	88963988	-0.531366	0.00587954	-0.0766144	postnatal	350756	Promoter	RNGTT
ExN	chr1	6561	19318309	19318809	-1.20587	0.0058812	-0.0127438	postnatal	6561	Intron (ENST00000375153.8/54896, intron 2 of 7)	SLC66A1
ExN	chr12	1790	6715151	6715651	1.07534	0.00588136	0.00491722	prenatal	86952	Distal Intergenic	COPS7A
ExN	chr5	21937	179688664	179689164	0.854401	0.00588211	0.00364318	prenatal	338304	Intron (ENST00000681674.1/821, intron 1 of 14)	CBY3
ExN	chr1	37752	234964041	234964541	-1.15801	0.00588215	-0.00457039	postnatal	37752	Promoter	LNCATV
ExN	chr15	317	25733901	25734401	-0.970652	0.00588228	-0.00733583	postnatal	131026	Intron (ENST00000356865.11/57194, intron 4 of 21)	ATP10A
ExN	chr7	1989	4931975	4932475	-1.20352	0.00588234	-0.00745759	postnatal	363418	Intron (ENST00000406755.5/221938, intron 1 of 7)	MMD2
ExN	chr4	16027	171018071	171018571	-1.73195	0.00588275	-0.00585764	postnatal	314750	Distal Intergenic	LINC02431
ExN	chr22	1264	21674714	21675214	0.501731	0.00588467	0.00280603	prenatal	262762	5' UTR	PPIL2
ExN	chr1	24339	152543665	152544165	-2.57461	0.00588539	-0.00825245	postnatal	24339	Distal Intergenic	LCE3E
ExN	chr20	6895	41534144	41534644	0.593211	0.00588543	0.00276514	prenatal	250723	Promoter	CHD6
ExN	chr3	3172	16367557	16368057	-1.26332	0.005886	-0.00823148	postnatal	276000	Intron (ENST00000653928.1/ENST00000653928.1, intron 2 of 2)	RFTN1
ExN	chr1	28297	174519155	174519655	-1.08106	0.00588602	-0.00743982	postnatal	28297	Intron (ENST00000357444.10/9910, intron 13 of 13)	GPR52
ExN	chr6	17211	138511732	138512232	0.5732	0.00588656	0.00254037	prenatal	355971	Promoter	NHSL1
ExN	chr15	3833	50762395	50762895	-1.59485	0.00588685	-0.00591334	postnatal	134542	Intron (ENST00000261854.10/84888, intron 1 of 14)	SPPL2A
ExN	chr1	1256	2633779	2634279	0.63566	0.00588691	0.00275851	prenatal	1256	Promoter	MMEL1
ExN	chr1	9547	28590899	28591399	1.3335	0.00588694	0.00707788	prenatal	9547	Promoter	RAB42
ExN	chr2	21633	162319098	162319598	-1.33005	0.00588694	-0.00630885	postnatal	232077	Promoter	GCA
ExN	chr2	31588	236731669	236732169	-1.84168	0.00588694	-0.0110401	postnatal	242032	Distal Intergenic	ACKR3
ExN	chr11	5579	35238037	35238537	-1.58807	0.00588713	-0.00727395	postnatal	66669	Distal Intergenic	CD44
ExN	chr1	1271	2792781	2793281	1.79523	0.00588787	0.00453097	prenatal	1271	Intron (ENST00000401095.9/100287898, intron 2 of 8)	TTC34
ExN	chr3	12436	73437762	73438262	-0.714776	0.00588815	-0.00379993	postnatal	285264	Intron (ENST00000263666.9/23024, intron 3 of 9)	PDZRN3
ExN	chr16	8455	51058580	51059080	-2.22003	0.00588946	-0.00434492	postnatal	152737	Distal Intergenic	LOC107984903
ExN	chr12	14758	108303577	108304077	-1.0321	0.00588981	-0.00660989	postnatal	99920	Intron (ENST00000412676.5/1240, intron 1 of 2)	CMKLR1
ExN	chr7	3099	9328649	9329149	-2.74424	0.00588994	-0.00795131	postnatal	364528	Distal Intergenic	LOC105375148
ExN	chr16	7971	48621413	48621913	0.727972	0.00589076	0.00527092	prenatal	152253	Promoter	N4BP1
ExN	chr5	181	764446	764946	-0.986008	0.00589077	-0.00607634	postnatal	316548	Intron (ENST00000522356.3/653082, intron 4 of 15)	ZDHHC11B
ExN	chr9	285	2174278	2174778	-0.59813	0.00589078	-0.0163945	postnatal	403496	Intron (ENST00000357248.8/6595, intron 28 of 32)	SMARCA2
ExN	chr5	287	1048256	1048756	-2.25843	0.00589174	-0.00765626	postnatal	316654	Distal Intergenic	NKD2
ExN	chr7	15598	112152140	112152640	-0.893954	0.00589231	-0.00400013	postnatal	377027	Intron (ENST00000428084.6/9732, intron 1 of 52)	DOCK4
ExN	chr16	14905	85952263	85952763	-0.74069	0.00589324	-0.00672241	postnatal	159187	Distal Intergenic	LINC02132
ExN	chr3	15846	122077641	122078141	-2.30988	0.00589422	-0.00981186	postnatal	288674	Promoter	CD86
ExN	chr7	7593	44110589	44111089	0.637978	0.00589438	0.00633799	prenatal	369022	Promoter	AEBP1
ExN	chr14	8152	78811758	78812258	-1.77322	0.00589473	-0.00411786	postnatal	125193	Intron (ENST00000634499.2/9369, intron 11 of 21)	LOC105370589
ExN	chr6	11182	75888129	75888629	-1.18939	0.00589484	-0.00526189	postnatal	349942	Intron (ENST00000663400.1/4646, intron 26 of 26)	MYO6
ExN	chr2	29634	225478826	225479326	-1.26046	0.00589485	-0.0057678	postnatal	240078	Intron (ENST00000636099.1/57624, intron 3 of 6)	NYAP2
ExN	chr16	16383	89456364	89456864	0.65362	0.00589607	0.00372291	prenatal	160665	Intron (ENST00000378330.7/29123, intron 1 of 13)	LOC101927817
ExN	chr12	4484	26633977	26634477	-1.97167	0.00589635	-0.00642783	postnatal	89646	Intron (ENST00000414098.2/ENST00000414098.2, intron 2 of 2)	ITPR2
ExN	chr19	5161	10021665	10022165	-1.678	0.00589683	-0.00367311	postnatal	196931	3' UTR	RDH8
ExN	chr19	5014	9709236	9709736	-1.72278	0.00589734	-0.00502158	postnatal	196784	Distal Intergenic	ZNF812P
ExN	chr21	4044	44349144	44349644	-0.713702	0.00589753	-0.00789764	postnatal	260629	Promoter	TRPM2
ExN	chr15	4976	59721349	59721849	-1.45015	0.00589898	-0.00332931	postnatal	135685	Distal Intergenic	BNIP2
ExN	chr1	9190	27529951	27530451	0.541595	0.00589923	0.00966898	prenatal	9190	Exon (ENST00000443579.1/105376892, exon 2 of 2)	LOC105376892
ExN	chr2	10652	65320060	65320560	-1.0369	0.00589923	-0.00558314	postnatal	221096	Intron (ENST00000356388.9/200734, intron 4 of 5)	SPRED2
ExN	chr14	3615	53542712	53543212	0.528065	0.00589964	0.00264612	prenatal	120656	Intron (ENST00000663444.1/105370504, intron 3 of 4)	LOC105370504
ExN	chr5	1550	10701414	10701914	-0.68688	0.00590047	-0.00718695	postnatal	317917	Intron (ENST00000230895.11/1611, intron 2 of 3)	DAP-DT
ExN	chr2	8719	50633032	50633532	-1.22582	0.00590097	-0.00937555	postnatal	219163	Intron (ENST00000401669.7/9378, intron 5 of 22)	NRXN1
ExN	chr14	5151	64644505	64645005	-1.98213	0.00590106	-0.00459347	postnatal	122192	Distal Intergenic	PPP1R36
ExN	chr6	309	1672162	1672662	-1.63386	0.0059016	-0.00415584	postnatal	339069	Intron (ENST00000530927.5/2762, intron 9 of 10)	GMDS
ExN	chr11	5227	33462985	33463485	-1.32565	0.00590205	-0.00997091	postnatal	66317	Intron (ENST00000658780.2/25758, intron 1 of 20)	KIAA1549L
ExN	chr16	16256	89307335	89307835	-0.956537	0.00590289	-0.00720426	postnatal	160538	Intron (ENST00000378330.7/29123, intron 4 of 13)	ANKRD11
ExN	chr16	14139	84756479	84756979	0.876922	0.00590306	0.00414332	prenatal	158421	Intron (ENST00000563892.5/9100, intron 3 of 6)	USP10
ExN	chr17	9301	42049230	42049730	0.627011	0.0059034	0.00259365	prenatal	170321	Intron (ENST00000692273.1/201181, intron 2 of 8)	C17orf113
ExN	chr4	15512	164000176	164000676	0.609903	0.0059034	0.00314126	prenatal	314235	Intron (ENST00000514618.6/55016, intron 2 of 9)	MARCHF1
ExN	chr1	36139	227919766	227920266	-0.68823	0.00590344	-0.0102892	postnatal	36139	3' UTR	MIR5008
ExN	chr5	16427	147387751	147388251	0.992497	0.00590344	0.00608542	prenatal	332794	3' UTR	STK32A
ExN	chr15	7550	70834236	70834736	-0.663931	0.00590352	-0.00339753	postnatal	138259	Intron (ENST00000299213.10/55323, intron 2 of 2)	LRRC49
ExN	chr2	12178	75324699	75325199	0.504894	0.00590357	0.00140759	prenatal	222622	Distal Intergenic	TACR1
ExN	chr5	5381	58264169	58264669	-1.35471	0.00590386	-0.00650344	postnatal	321748	Distal Intergenic	LINC02101
ExN	chr16	8330	50478063	50478563	0.893118	0.00590405	0.0052827	prenatal	152612	Intron (ENST00000637635.1/124903770, intron 2 of 4)	LOC124903771
ExN	chr20	9002	50174446	50174946	0.822735	0.00590647	0.00355454	prenatal	252830	Intron (ENST00000670659.1/101927541, intron 2 of 2)	LINC01273
ExN	chr1	36653	229999269	229999769	0.503424	0.00590722	0.00432092	prenatal	36653	Distal Intergenic	LINC01736
ExN	chr4	6280	45317182	45317682	-0.807923	0.00590739	-0.00314484	postnatal	305003	Distal Intergenic	GNPDA2
ExN	chrX	3524	72634235	72634735	1.71079	0.00590768	0.00320218	prenatal	425625	Intron (ENST00000373542.9/5255, intron 16 of 31)	PHKA1-AS1
ExN	chr1	14029	44735589	44736089	0.688761	0.00590773	0.0031475	prenatal	14029	Distal Intergenic	KIF2C
ExN	chr3	17018	127574055	127574555	0.5113	0.00590869	0.00396623	prenatal	289846	Intron (ENST00000355552.8/131601, intron 10 of 10)	MIR6825
ExN	chr15	237	25372205	25372705	-1.21271	0.005909	-0.00657457	postnatal	130946	Intron (ENST00000656420.1/104472715, intron 56 of 56)	SNHG14
ExN	chr17	20510	81877839	81878339	0.948578	0.00590978	0.00554849	prenatal	181530	Distal Intergenic	ARHGDIA
ExN	chr3	7796	49004077	49004577	0.675218	0.00590978	0.00849666	prenatal	280624	3' UTR	P4HTM
ExN	chr2	1733	8627652	8628152	-0.799937	0.00590993	-0.00474772	postnatal	212177	Distal Intergenic	LOC105373411
ExN	chr20	294	1319614	1320114	-2.58029	0.00590996	-0.0137859	postnatal	244122	Exon (ENST00000381812.5/27111, exon 3 of 9)	SDCBP2-AS1
ExN	chr17	6783	31723909	31724409	-0.749631	0.00590996	-0.00161431	postnatal	167803	Distal Intergenic	COPRS
ExN	chrX	3567	74427141	74427641	-1.65425	0.00591039	-0.00863869	postnatal	425668	Intron (ENST00000587091.6/6567, intron 1 of 5)	SLC16A2
ExN	chr6	7562	38321159	38321659	0.552035	0.00591059	0.00286599	prenatal	346322	Intron (ENST00000314100.10/114781, intron 6 of 9)	BTBD9-AS1
ExN	chr1	15139	51977511	51978011	-1.88931	0.00591068	-0.00520582	postnatal	15139	Intron (ENST00000371655.4/5865, intron 1 of 4)	RAB3B
ExN	chr10	12449	82329424	82329924	0.779629	0.00591068	0.00376474	prenatal	52253	Intron (ENST00000372141.7/10718, intron 1 of 8)	NRG3-AS1
ExN	chr14	5358	65334546	65335046	-1.58215	0.00591068	-0.00386048	postnatal	122399	Promoter	MIR4708
ExN	chr9	17930	136652958	136653458	-1.09676	0.00591091	-0.00751984	postnatal	421141	Intron (ENST00000674687.3/101928612, intron 1 of 1)	EGFL7
ExN	chr10	15299	101288750	101289250	-1.02518	0.00591113	-0.0112846	postnatal	55103	Distal Intergenic	LOC105378453
ExN	chr10	13493	91061699	91062199	0.835745	0.00591113	0.00421191	prenatal	53297	Exon (ENST00000423621.2/100874184, exon 8 of 8)	LINC00502
ExN	chr8	642	2506067	2506567	-1.47213	0.0059115	-0.00470192	postnatal	384367	Intron (ENST00000522799.1/ENST00000522799.1, intron 2 of 2)	LINC03021
ExN	chr9	4532	69548613	69549113	-1.35443	0.00591182	-0.00381346	postnatal	407743	Intron (ENST00000265381.7/320, intron 1 of 12)	APBA1
ExN	chr11	5358	33893580	33894080	-1.93691	0.00591265	-0.00613192	postnatal	66448	Distal Intergenic	LMO2
ExN	chr20	11245	62149647	62150147	-0.746135	0.00591313	-0.00725327	postnatal	255073	Intron (ENST00000331758.8/26039, intron 1 of 10)	SS18L1
ExN	chr3	12083	71657591	71658091	-1.15196	0.00591353	-0.00609134	postnatal	284911	Intron (ENST00000647725.1/27086, intron 6 of 25)	FOXP1
ExN	chr6	20977	163350749	163351249	-1.46301	0.00591386	-0.00611871	postnatal	359737	Intron (ENST00000650230.1/ENST00000650230.1, intron 1 of 1)	DKFZp451B082
ExN	chr2	31638	236862928	236863428	-0.953886	0.00591415	-0.00445976	postnatal	242082	Distal Intergenic	LOC93463
ExN	chr1	19491	89719893	89720393	-1.01251	0.00591484	-0.00290392	postnatal	19491	Intron (ENST00000479252.1/84230, intron 2 of 3)	LOC101927975
ExN	chr20	10316	57668229	57668729	0.696912	0.00591578	0.00359877	prenatal	254144	Intron (ENST00000395816.7/56937, intron 1 of 3)	PMEPA1
ExN	chr8	4577	27312455	27312955	1.31569	0.00591608	0.00782065	prenatal	388302	Intron (ENST00000397501.5/2185, intron 2 of 35)	PTK2B
ExN	chr8	13936	119128327	119128827	0.660956	0.00591608	0.00286702	prenatal	397661	Distal Intergenic	MAL2
ExN	chr1	17651	68174612	68175112	-1.04926	0.00591723	-0.00578957	postnatal	17651	Intron (ENST00000420587.5/100289178, intron 9 of 9)	WLS
ExN	chr15	547	27070863	27071363	-0.773163	0.0059174	-0.00504538	postnatal	131256	Intron (ENST00000615808.5/2567, intron 3 of 9)	GABRG3-AS1
ExN	chr1	12492	39400310	39400810	0.646242	0.00591754	0.00291662	prenatal	12492	Intron (ENST00000361689.7/23499, intron 53 of 93)	MACF1
ExN	chr22	9044	44664962	44665462	1.08055	0.00591754	0.00583971	prenatal	270542	Distal Intergenic	PRR5
ExN	chr11	14277	76597434	76597934	-1.28882	0.00591771	-0.00475807	postnatal	75367	Distal Intergenic	LINC02757
ExN	chr13	7983	99949641	99950141	-1.39715	0.0059179	-0.0060366	postnatal	114550	Intron (ENST00000670575.1/101927437, intron 1 of 3)	CLYBL-AS3
ExN	chr8	5573	34646467	34646967	1.49366	0.005919	0.00324137	prenatal	389298	Distal Intergenic	LINC01288
ExN	chr13	1863	32403061	32403561	-1.0889	0.00591954	-0.0030973	postnatal	108430	3' UTR	BRCA2
ExN	chr18	7513	62591411	62591911	-1.2381	0.00592012	-0.00552128	postnatal	189803	Distal Intergenic	ZCCHC2
ExN	chr18	922	6236086	6236586	-0.85621	0.00592025	-0.00340299	postnatal	183212	Intron (ENST00000400105.6/91133, intron 10 of 19)	L3MBTL4-AS1
ExN	chr3	2555	13847710	13848210	0.528138	0.00592025	0.00343058	prenatal	275383	Intron (ENST00000285018.5/7476, intron 3 of 3)	WNT7A
ExN	chr3	5686	38121553	38122053	-1.39061	0.00592025	-0.0159372	postnatal	278514	Exon (ENST00000346219.7/9940, exon 35 of 36)	LOC105377033
ExN	chr17	13488	60244203	60244703	1.69871	0.00592106	0.00370571	prenatal	174508	Intron (ENST00000300896.9/84669, intron 11 of 33)	USP32
ExN	chr15	10558	84785438	84785938	-1.04544	0.00592112	-0.00549996	postnatal	141267	Intron (ENST00000560079.7/9640, intron 4 of 10)	ZNF592
ExN	chr2	18087	128775194	128775694	0.721902	0.0059213	0.00660245	prenatal	228531	Distal Intergenic	HS6ST1
ExN	chr17	19232	79720671	79721171	0.830707	0.00592137	0.00446457	prenatal	180252	Distal Intergenic	ENPP7
ExN	chr3	3658	20924839	20925339	-1.61912	0.00592138	-0.00449888	postnatal	276486	Intron (ENST00000634837.1/105376987, intron 3 of 7)	LOC105376987
ExN	chr2	15311	105375242	105375742	-1.27992	0.00592222	-0.00488567	postnatal	225755	Exon (ENST00000415627.1/ENST00000415627.1, exon 3 of 4)	FHL2
ExN	chr18	2819	24229049	24229549	-0.851059	0.00592282	-0.00490218	postnatal	185109	Intron (ENST00000399443.7/114876, intron 2 of 13)	OSBPL1A
ExN	chr1	20092	94063357	94063857	-0.908994	0.00592317	-0.00425229	postnatal	20092	Intron (ENST00000370225.4/24, intron 11 of 49)	ABCA4
ExN	chr4	2586	7936751	7937251	0.988121	0.00592337	0.00587713	prenatal	301309	Intron (ENST00000420658.6/60312, intron 1 of 17)	LOC389199
ExN	chr10	18954	123666846	123667346	-0.541253	0.00592373	-0.0110737	postnatal	58758	Promoter	GPR26
ExN	chr16	9178	56547094	56547594	-0.930161	0.0059245	-0.00530984	postnatal	153460	Intron (ENST00000682930.1/583, intron 2 of 18)	MT4
ExN	chr6	14515	112701212	112701712	-1.94596	0.00592498	-0.00533692	postnatal	353275	Distal Intergenic	LOC107986636
ExN	chr3	15823	121914529	121915029	1.4585	0.0059251	0.00292057	prenatal	288651	Promoter	SLC15A2
ExN	chr16	5672	23187054	23187554	1.01674	0.0059256	0.00587711	prenatal	149954	Intron (ENST00000300061.3/6340, intron 2 of 12)	SCNN1G
ExN	chr2	1662	8365619	8366119	1.93408	0.00592569	0.00710381	prenatal	212106	Intron (ENST00000444688.1/339789, intron 3 of 4)	LINC00299
ExN	chr12	6127	47360704	47361204	1.3975	0.00592602	0.00319491	prenatal	91289	Intron (ENST00000550019.1/107984528, intron 1 of 2)	MIR4494
ExN	chr6	9979	56042471	56042971	0.651217	0.00592602	0.00343472	prenatal	348739	Distal Intergenic	COL21A1
ExN	chr7	1704	3715597	3716097	1.29448	0.00592602	0.00286651	prenatal	363133	Intron (ENST00000404826.7/221935, intron 4 of 44)	SDK1
ExN	chr8	15046	126778660	126779160	-1.29374	0.00592602	-0.00285814	postnatal	398771	Intron (ENST00000645463.1/105375751, intron 4 of 6)	LOC105375751
ExN	chr5	9911	93807542	93808042	-1.53552	0.00592617	-0.00534454	postnatal	326278	Intron (ENST00000395965.8/83989, intron 8 of 10)	ARB2A
ExN	chr17	4175	16928760	16929260	-1.884	0.00592664	-0.00608357	postnatal	165195	Exon (ENST00000261651.6/96597, exon 8 of 14)	TBC1D27P
ExN	chr12	15403	110103369	110103869	-0.824581	0.00592665	-0.00459081	postnatal	100565	Distal Intergenic	IFT81
ExN	chr6	17672	142845905	142846405	-0.758844	0.00592707	-0.0222305	postnatal	356432	Intron (ENST00000012134.7/3097, intron 1 of 8)	HIVEP2
ExN	chr9	10716	115977095	115977595	-0.90852	0.0059271	-0.00478163	postnatal	413927	Distal Intergenic	LOC105376236
ExN	chr7	7772	44566065	44566565	-0.748891	0.00592715	-0.00720501	postnatal	369201	3' UTR	DDX56
ExN	chr6	16165	131139499	131139999	-1.25687	0.00592751	-0.0060626	postnatal	354925	Intron (ENST00000431975.7/9465, intron 1 of 7)	AKAP7
ExN	chr6	14871	117498074	117498574	-1.16966	0.00592788	-0.00485128	postnatal	353631	Intron (ENST00000525483.5/285761, intron 3 of 3)	DCBLD1
ExN	chr18	3281	29375123	29375623	1.11065	0.00592798	0.00257975	prenatal	185571	Distal Intergenic	LOC105372045
ExN	chr16	5264	20386267	20386767	1.05222	0.00592822	0.00380143	prenatal	149546	Intron (ENST00000577173.1/ENST00000577173.1, intron 1 of 1)	PDILT
ExN	chr12	14481	106275808	106276308	1.57051	0.00592896	0.00451921	prenatal	99643	Intron (ENST00000552828.5/10970, intron 2 of 2)	TCP11L2
ExN	chr8	5224	30420949	30421449	-0.715112	0.00592896	-0.00159732	postnatal	388949	Intron (ENST00000339877.8/11030, intron 1 of 6)	RBPMS
ExN	chr2	21441	160952513	160953013	-1.57267	0.00592923	-0.0092059	postnatal	231885	Distal Intergenic	TANK
ExN	chr11	20872	122241334	122241834	1.85832	0.00592962	0.00755401	prenatal	81962	Intron (ENST00000660311.1/399959, intron 2 of 4)	MIR100HG
ExN	chr19	6979	13900068	13900568	0.796433	0.0059302	0.00443186	prenatal	198749	Intron (ENST00000586783.6/79173, intron 2 of 8)	BRME1
ExN	chr17	3999	15943556	15944056	1.16736	0.00593067	0.00529213	prenatal	165019	Promoter	ADORA2B
ExN	chr12	13025	95815571	95816071	-0.826129	0.00593093	-0.00602947	postnatal	98187	Intron (ENST00000553095.1/105369920, intron 1 of 1)	LINC02410
ExN	chr22	9107	44781023	44781523	-1.18881	0.00593101	-0.00803961	postnatal	270605	Intron (ENST00000361473.9/553158, intron 4 of 14)	ARHGAP8
ExN	chr11	12196	69095215	69095715	0.753394	0.00593119	0.00395847	prenatal	73286	Intron (ENST00000637504.1/219931, intron 19 of 19)	MIR3164
ExN	chr12	213	903816	904316	-1.1727	0.00593133	-0.00759448	postnatal	85375	Intron (ENST00000315939.11/65125, intron 26 of 27)	WNK1
ExN	chr6	7676	39387625	39388125	-1.39922	0.00593136	-0.0073812	postnatal	346436	Intron (ENST00000458470.5/221458, intron 12 of 18)	KIF6
ExN	chr14	4633	61286124	61286624	-1.13445	0.0059324	-0.00832154	postnatal	121674	Intron (ENST00000555185.5/5583, intron 1 of 3)	TMEM30B
ExN	chr16	1128	1776913	1777413	0.681259	0.0059324	0.0150357	prenatal	145410	3' UTR	EME2
ExN	chr16	6174	26769588	26770088	-0.890312	0.00593247	-0.00834411	postnatal	150456	Distal Intergenic	LINC02195
ExN	chr10	3503	14653861	14654361	0.860442	0.0059331	0.00398899	prenatal	43307	Exon (ENST00000647862.1/105376429, exon 2 of 5)	LOC105376429
ExN	chr20	595	2538325	2538825	-0.523662	0.0059331	-0.00330616	postnatal	244423	Intron (ENST00000358864.2/117532, intron 2 of 19)	TMC2
ExN	chr1	12474	39302739	39303239	0.773473	0.00593341	0.00380423	prenatal	12474	Exon (ENST00000361689.7/23499, exon 23 of 94)	MACF1
ExN	chr11	14876	79368835	79369335	1.01894	0.00593341	0.00624124	prenatal	75966	Intron (ENST00000278550.12/26011, intron 1 of 33)	MIR708
ExN	chr11	20127	119594124	119594624	-1.25729	0.00593341	-0.00568635	postnatal	81217	Intron (ENST00000706409.1/100499227, intron 4 of 4)	LOC105369520
ExN	chr2	7957	46366616	46367116	1.57973	0.00593353	0.00474744	prenatal	218401	Intron (ENST00000263734.5/2034, intron 6 of 15)	EPAS1
ExN	chr14	9364	90531386	90531886	-0.601221	0.00593355	-0.00760859	postnatal	126405	3' UTR	TTC7B
ExN	chr18	2900	24678051	24678551	-1.685	0.00593372	-0.00424799	postnatal	185190	Intron (ENST00000665252.1/729950, intron 1 of 3)	LINC01915
ExN	chr6	16113	130962870	130963370	-1.49704	0.00593395	-0.00623742	postnatal	354873	Intron (ENST00000528282.5/2037, intron 1 of 16)	EPB41L2
ExN	chr15	3790	50247718	50248218	-1.28645	0.00593444	-0.00456204	postnatal	134499	Intron (ENST00000559816.1/3067, intron 3 of 4)	HDC
ExN	chr1	39599	246587499	246587999	-0.821968	0.00593449	-0.00235053	postnatal	39599	Intron (ENST00000483271.1/163882, intron 1 of 7)	CNST
ExN	chr3	20831	157174222	157174722	-0.57855	0.0059346	-0.0216768	postnatal	293659	Promoter	LOC101928236
ExN	chr15	12234	92536556	92537056	0.878492	0.00593521	0.00320223	prenatal	142943	Distal Intergenic	LINC00930
ExN	chr6	21283	164142242	164142742	1.32287	0.00593527	0.00340703	prenatal	360043	Distal Intergenic	LOC124901499
ExN	chr3	14227	107044561	107045061	-1.11107	0.0059353	-0.00624151	postnatal	287055	Intron (ENST00000660862.1/100302640, intron 2 of 9)	LINC00882
ExN	chr19	9772	23272805	23273305	-0.830453	0.00593591	-0.0127546	postnatal	201542	Intron (ENST00000611392.5/440519, intron 1 of 6)	IPO5P1
ExN	chr5	18768	161377025	161377525	-0.50742	0.00593658	-0.00127636	postnatal	335135	Intron (ENST00000274547.7/2561, intron 6 of 10)	GABRB2
ExN	chr8	15626	132044912	132045412	0.898918	0.00593682	0.00380021	prenatal	399351	Intron (ENST00000254627.4/729330, intron 3 of 13)	OC90
ExN	chr4	9348	85966422	85966922	-1.48437	0.00593709	-0.00413602	postnatal	308071	Intron (ENST00000395184.6/83478, intron 5 of 9)	ARHGAP24
ExN	chrX	260	4485979	4486479	-1.44417	0.00593709	-0.00533224	postnatal	422361	Distal Intergenic	LOC101928201
ExN	chr12	6560	49089077	49089577	0.596087	0.00593735	0.00359342	prenatal	91722	Promoter	LOC105369759
ExN	chr2	14818	101811205	101811705	0.517495	0.00593787	0.00410185	prenatal	225262	Intron (ENST00000427603.5/9448, intron 4 of 4)	MAP4K4
ExN	chr6	4128	24251477	24251977	-1.74181	0.00593799	-0.0059581	postnatal	342888	Intron (ENST00000378454.8/51473, intron 7 of 9)	DCDC2
ExN	chr2	22869	172821879	172822379	-1.05715	0.0059381	-0.00179804	postnatal	233313	Promoter	RAPGEF4
ExN	chr12	15526	110512370	110512870	-0.682946	0.00593823	-0.0051059	postnatal	100688	3' UTR	RAD9B
ExN	chr8	14816	125188050	125188550	-1.67756	0.00594028	-0.00572909	postnatal	398541	Intron (ENST00000517532.5/286053, intron 5 of 6)	NSMCE2
ExN	chr15	739	28123391	28123891	-0.968743	0.00594062	-0.0132309	postnatal	131448	Intron (ENST00000261609.13/8924, intron 85 of 92)	HERC2
ExN	chr5	13699	134124498	134124998	-0.635283	0.00594062	-0.00522483	postnatal	330066	Intron (ENST00000342854.10/6932, intron 3 of 9)	TCF7
ExN	chr7	11148	76360523	76361023	0.934173	0.005941	0.00972165	prenatal	372577	Distal Intergenic	YWHAG
ExN	chr16	6216	27233221	27233721	0.764426	0.00594275	0.00438461	prenatal	150498	Promoter	NSMCE1
ExN	chr2	31590	236744309	236744809	0.752534	0.00594316	0.00168881	prenatal	242034	Intron (ENST00000455068.1/ENST00000455068.1, intron 1 of 2)	ACKR3
ExN	chr7	991	1927436	1927936	1.23093	0.00594364	0.0061639	prenatal	362420	Intron (ENST00000402746.5/8379, intron 15 of 16)	MAD1L1
ExN	chr7	12332	90624268	90624768	-1.19963	0.00594389	-0.00390175	postnatal	373761	Intron (ENST00000449528.5/5218, intron 5 of 7)	CDK14
ExN	chr2	11101	69572691	69573191	-1.28799	0.00594492	-0.00371696	postnatal	221545	Intron (ENST00000409085.9/22848, intron 2 of 21)	AAK1
ExN	chr1	7964	23744529	23745029	-0.65733	0.00594536	-0.00743787	postnatal	7964	Promoter	ELOA
ExN	chr1	20323	94980122	94980622	-1.35984	0.00594583	-0.00672243	postnatal	20323	3' UTR	ALG14
ExN	chr7	1345	2543972	2544472	0.865067	0.00594623	0.00463393	prenatal	362774	Promoter	BRAT1
ExN	chr16	8783	53534971	53535471	-1.44453	0.00594625	-0.00579983	postnatal	153065	Distal Intergenic	LOC105371269
ExN	chr6	21248	164010945	164011445	0.922192	0.00594625	0.00292149	prenatal	360008	Distal Intergenic	LOC124901499
ExN	chr17	21096	82823028	82823528	1.07507	0.00594695	0.00456266	prenatal	182116	Intron (ENST00000682479.1/6904, intron 14 of 39)	TBCD
ExN	chr3	6260	42176461	42176961	-0.83822	0.00594701	-0.00663978	postnatal	279088	5' UTR	TRAK1
ExN	chr12	18647	123099588	123100088	-1.06508	0.00594751	-0.00977151	postnatal	103809	Intron (ENST00000280562.9/57605, intron 1 of 24)	PITPNM2
ExN	chr10	17659	115992143	115992643	0.873697	0.00594763	0.00442814	prenatal	57463	Distal Intergenic	ATRNL1
ExN	chr20	4298	31588433	31588933	-0.884113	0.00594808	-0.00961175	postnatal	248126	Distal Intergenic	HM13-AS1
ExN	chr13	8723	106610552	106611052	-1.48103	0.00594852	-0.00552251	postnatal	115290	Intron (ENST00000715699.1/100874173, intron 2 of 2)	ARGLU1-DT
ExN	chr2	22882	172860893	172861393	-1.81212	0.0059489	-0.00962122	postnatal	233326	Intron (ENST00000484331.5/11069, intron 4 of 4)	RAPGEF4
ExN	chr1	21519	109508863	109509363	-0.649399	0.00594916	-0.0113683	postnatal	21519	Promoter	AMIGO1
ExN	chr13	4036	47036568	47037068	-1.71792	0.00594919	-0.00694296	postnatal	110603	Distal Intergenic	HTR2A
ExN	chr2	7386	43152038	43152538	-1.03645	0.00594919	-0.00674292	postnatal	217830	Intron (ENST00000702810.1/100506047, intron 1 of 1)	LINC02580
ExN	chr2	31668	236988766	236989266	0.710066	0.00594919	0.00191979	prenatal	242112	Intron (ENST00000662924.1/105373951, intron 1 of 2)	LOC93463
ExN	chr20	9146	50508163	50508663	0.925507	0.00594919	0.00513565	prenatal	252974	Distal Intergenic	PTPN1
ExN	chr4	13692	146186030	146186530	-1.31846	0.00594919	-0.00431965	postnatal	312415	Intron (ENST00000515311.5/11157, intron 2 of 4)	LSM6
ExN	chr3	23219	183584655	183585155	-1.92364	0.00595056	-0.00662149	postnatal	296047	Distal Intergenic	KLHL6
ExN	chr13	5240	60626870	60627370	-0.985435	0.0059508	-0.00600929	postnatal	111807	Intron (ENST00000663355.1/101926930, intron 1 of 2)	LINC00378
ExN	chr7	18108	133886719	133887219	1.18953	0.005951	0.0038515	prenatal	379537	Intron (ENST00000253861.5/60412, intron 11 of 17)	EXOC4
ExN	chr20	4453	31920603	31921103	1.06306	0.00595211	0.00295496	prenatal	248281	Intron (ENST00000535842.6/164395, intron 7 of 14)	TTLL9
ExN	chrX	1903	38637345	38637845	0.718012	0.00595322	0.00249099	prenatal	424004	Intron (ENST00000465127.1/7102, intron 3 of 8)	TSPAN7
ExN	chr2	24314	186544298	186544798	-2.40088	0.00595337	-0.00828361	postnatal	234758	Distal Intergenic	ZC3H15
ExN	chr4	3557	15460913	15461413	1.14579	0.00595339	0.00555294	prenatal	302280	Distal Intergenic	CC2D2A
ExN	chr7	1699	3607920	3608420	0.815146	0.00595483	0.00496556	prenatal	363128	Intron (ENST00000404826.7/221935, intron 1 of 44)	SDK1-AS1
ExN	chr2	18762	134531054	134531554	0.97518	0.0059552	0.00537468	prenatal	229206	Intron (ENST00000281924.6/81615, intron 4 of 7)	TMEM163
ExN	chr1	9937	30757076	30757576	-1.00617	0.00595544	-0.0027632	postnatal	9937	Promoter	LAPTM5
ExN	chr11	2661	10696736	10697236	-2.15479	0.00595563	-0.00750946	postnatal	63751	Distal Intergenic	IRAG1
ExN	chr15	12857	98427352	98427852	0.961498	0.0059558	0.00263849	prenatal	143566	Distal Intergenic	LINC02351
ExN	chr10	7901	58368756	58369256	-1.63969	0.00595602	-0.00573833	postnatal	47705	3' UTR	UBE2D1
ExN	chr10	14310	96656177	96656677	-1.56044	0.00595602	-0.00476245	postnatal	54114	Intron (ENST00000339364.10/118788, intron 3 of 16)	PIK3AP1
ExN	chr16	11187	67987336	67987836	-0.819909	0.00595602	-0.00323885	postnatal	155469	Promoter	DUS2
ExN	chr20	9998	54850309	54850809	0.702813	0.0059571	0.00214851	prenatal	253826	Distal Intergenic	DOK5
ExN	chr11	14036	75541307	75541807	0.789515	0.00595773	0.00464288	prenatal	75126	Distal Intergenic	GDPD5
ExN	chr6	11377	80142399	80142899	-1.28899	0.00595787	-0.00389919	postnatal	350137	Intron (ENST00000369760.8/594, intron 3 of 5)	BCKDHB
ExN	chr1	17549	67534585	67535085	0.809144	0.00595836	0.00279345	prenatal	17549	Distal Intergenic	LINC01702
ExN	chr1	14422	46401473	46401973	-0.768974	0.00595837	-0.0119764	postnatal	14422	Intron (ENST00000243167.9/2166, intron 1 of 14)	FAAH
ExN	chr2	29372	223549141	223549641	-0.896795	0.00595871	-0.00516271	postnatal	239816	Distal Intergenic	LOC105373907
ExN	chr5	3024	25447980	25448480	-1.22532	0.00595899	-0.0107245	postnatal	319391	Distal Intergenic	LINC02211
ExN	chr1	5390	15763765	15764265	1.34429	0.00595923	0.00960688	prenatal	5390	Promoter	FBLIM1
ExN	chr1	29555	182275230	182275730	-0.746481	0.00595934	-0.020503	postnatal	29555	Intron (ENST00000663078.1/400799, intron 1 of 4)	LINC01344
ExN	chr17	9873	43577766	43578266	0.93488	0.0059599	0.00293459	prenatal	170893	Intron (ENST00000650571.1/1659, intron 24 of 24)	ETV4
ExN	chr4	6522	48205601	48206101	-0.53795	0.00595996	-0.0146214	postnatal	305245	Intron (ENST00000381501.8/7006, intron 2 of 17)	TEC
ExN	chr19	6118	11891199	11891699	1.53631	0.00595998	0.00500037	prenatal	197888	Intron (ENST00000429654.7/7620, intron 1 of 3)	ZNF69
ExN	chr6	768	3301490	3301990	1.3548	0.00596023	0.0056405	prenatal	339528	Intron (ENST00000451246.2/389362, intron 2 of 2)	SLC22A23
ExN	chr13	4992	53207404	53207904	-1.0222	0.00596118	-0.00517069	postnatal	111559	Exon (ENST00000657016.1/ENST00000657016.1, exon 1 of 4)	LINC01065
ExN	chr16	2859	6549651	6550151	0.726872	0.00596225	0.00519504	prenatal	147141	Intron (ENST00000569895.3/54715, intron 5 of 6)	RBFOX1
ExN	chr15	10106	81284367	81284867	-0.771672	0.00596229	-0.00297457	postnatal	140815	Intron (ENST00000560241.5/3603, intron 9 of 12)	IL16
ExN	chr11	8649	61290598	61291098	1.27956	0.0059624	0.00458392	prenatal	69739	3' UTR	VWCE
ExN	chr19	16848	50789091	50789591	1.18148	0.00596258	0.00684732	prenatal	208618	Promoter	ACP4
ExN	chr10	7480	49177344	49177844	-1.30946	0.00596301	-0.0067968	postnatal	47284	Intron (ENST00000374151.7/170371, intron 1 of 6)	TMEM273
ExN	chr1	24392	153513011	153513511	-1.10527	0.00596339	-0.00471706	postnatal	24392	Distal Intergenic	LOC124904423
ExN	chr10	5635	30510535	30511035	-0.803403	0.00596352	-0.00267644	postnatal	45439	Distal Intergenic	LOC105376478
ExN	chr11	21568	125167748	125168248	-0.619121	0.00596363	-0.00993404	postnatal	82658	Intron (ENST00000530517.5/63876, intron 1 of 11)	PKNOX2
ExN	chrX	6201	154544352	154544852	0.768403	0.00596411	0.0036769	prenatal	428302	Promoter	IKBKG
ExN	chr16	10248	64984816	64985316	1.16613	0.00596426	0.00549604	prenatal	154530	3' UTR	CDH11
ExN	chr1	29882	183822592	183823092	1.00631	0.00596511	0.00441781	prenatal	29882	Intron (ENST00000304685.8/23179, intron 3 of 18)	RGL1
ExN	chr17	8635	39950963	39951463	-0.706857	0.00596511	-0.00878722	postnatal	169655	Distal Intergenic	GSDMA
ExN	chr16	10729	67130380	67130880	0.745771	0.00596599	0.00389034	prenatal	155011	Promoter	PHAF1
ExN	chr2	7609	44768648	44769148	1.18156	0.00596669	0.00553356	prenatal	218053	Intron (ENST00000378494.8/79823, intron 10 of 10)	CAMKMT
ExN	chr2	30651	232581723	232582223	-0.529096	0.00596695	-0.00220128	postnatal	241095	3' UTR	LOC105373929
ExN	chr10	1688	7788369	7788869	-0.552163	0.00596757	-0.0212198	postnatal	41492	Promoter	ATP5F1C
ExN	chr16	5123	19644909	19645409	1.1205	0.00596757	0.00436289	prenatal	149405	Exon (ENST00000251143.9/57020, exon 23 of 31)	VPS35L
ExN	chr11	20248	119902119	119902619	-1.06641	0.0059677	-0.00670334	postnatal	81338	Intron (ENST00000662653.1/105369526, intron 1 of 2)	LOC105369526
ExN	chr11	2268	8909723	8910223	-0.854196	0.00596776	-0.010642	postnatal	63358	Promoter	DENND2B
ExN	chr17	15881	73336019	73336519	-0.878734	0.00596809	-0.0101891	postnatal	176901	3' UTR	CDC42EP4
ExN	chr17	19138	79551745	79552245	0.81049	0.00596838	0.00415072	prenatal	180158	Intron (ENST00000693108.1/146713, intron 1 of 14)	RBFOX3
ExN	chr20	9034	50270430	50270930	1.08245	0.00596966	0.00784809	prenatal	252862	Intron (ENST00000651466.1/100506115, intron 2 of 5)	PELATON
ExN	chr5	15484	141805908	141806408	-0.949011	0.0059702	-0.00469539	postnatal	331851	Distal Intergenic	LOC124901094
ExN	chr17	5149	19868285	19868785	0.562258	0.00597042	0.0131697	prenatal	166169	Promoter	ULK2
ExN	chr11	16514	96053131	96053631	1.32373	0.00597071	0.00332953	prenatal	77604	Intron (ENST00000524717.6/84441, intron 2 of 4)	MTMR2
ExN	chr6	826	3363113	3363613	0.627876	0.00597285	0.00510919	prenatal	339586	Intron (ENST00000436008.6/63027, intron 3 of 10)	SLC22A23
ExN	chr4	15579	165133094	165133594	-1.0629	0.00597295	-0.0142691	postnatal	314302	Intron (ENST00000506087.5/201931, intron 2 of 6)	TMEM192
ExN	chr19	14984	47026257	47026757	0.817698	0.00597295	0.00426628	prenatal	206754	Intron (ENST00000602212.6/4861, intron 3 of 11)	NPAS1
ExN	chr15	8947	76967118	76967618	-1.64818	0.00597301	-0.00534412	postnatal	139656	Distal Intergenic	RCN2
ExN	chr9	7826	94867979	94868479	-1.52488	0.0059739	-0.00396475	postnatal	411037	Intron (ENST00000375315.8/84909, intron 5 of 16)	AOPEP
ExN	chr11	4465	21904915	21905415	1.02862	0.00597413	0.00315909	prenatal	65555	Intron (ENST00000682428.1/102723370, intron 2 of 6)	ANO5
ExN	chr8	18054	142182428	142182928	-1.39013	0.0059743	-0.0158253	postnatal	401779	Intron (ENST00000662748.1/ENST00000662748.1, intron 1 of 1)	MIR4472-1
ExN	chr19	4655	8051033	8051533	0.884037	0.00597447	0.00615259	prenatal	196425	Promoter	CCL25
ExN	chr15	12502	94023413	94023913	0.540079	0.00597478	0.0010156	prenatal	143211	Intron (ENST00000556928.5/283682, intron 2 of 4)	LINC01579
ExN	chr8	10271	80894231	80894731	0.511032	0.00597568	0.005552	prenatal	393996	Intron (ENST00000666058.1/ENST00000666058.1, intron 1 of 3)	ZNF704
ExN	chr9	8149	96508063	96508563	-0.626144	0.00597634	-0.00386617	postnatal	411360	Intron (ENST00000474602.5/8555, intron 12 of 13)	HABP4
ExN	chr5	4191	39714032	39714532	-1.29563	0.00597649	-0.0135609	postnatal	320558	Distal Intergenic	LINC00603
ExN	chr4	9833	88886396	88886896	1.33358	0.00597703	0.00450594	prenatal	308556	Intron (ENST00000264344.10/10144, intron 6 of 23)	LOC124900732
ExN	chr5	19648	170425080	170425580	0.681014	0.00597716	0.00288237	prenatal	336015	Intron (ENST00000518527.1/30820, intron 1 of 1)	KCNMB1
ExN	chr11	10827	65643146	65643646	1.02312	0.00597734	0.00876073	prenatal	71917	Intron (ENST00000534313.6/6494, intron 4 of 15)	SIPA1
ExN	chr13	4315	49098255	49098755	-2.04669	0.0059778	-0.00734663	postnatal	110882	Intron (ENST00000492622.6/22862, intron 3 of 25)	FNDC3A
ExN	chr10	6073	33355208	33355708	0.860755	0.00597807	0.00343433	prenatal	45877	Distal Intergenic	NRP1
ExN	chr14	7432	76152234	76152734	-0.778978	0.00597861	-0.0223683	postnatal	124473	Promoter	GPATCH2L
ExN	chr2	5682	29223876	29224376	-1.07362	0.00597977	-0.00362284	postnatal	216126	Promoter	ALK
ExN	chr20	12256	63537316	63537816	0.557692	0.00597984	0.0070061	prenatal	256084	Promoter	PTK6
ExN	chr11	22910	131278490	131278990	-0.72498	0.00598024	-0.005988	postnatal	84000	Intron (ENST00000416553.2/124902794, intron 1 of 1)	LOC124902794
ExN	chr8	13812	118049297	118049797	-0.9144	0.00598122	-0.00710135	postnatal	397537	Intron (ENST00000378204.7/2131, intron 1 of 10)	EXT1
ExN	chr5	5549	59269064	59269564	-1.57111	0.0059814	-0.0120743	postnatal	321916	Intron (ENST00000507116.6/5144, intron 1 of 14)	PDE4D
ExN	chr3	1007	9459059	9459559	1.01382	0.00598157	0.00336723	prenatal	273835	Intron (ENST00000402198.7/55209, intron 17 of 22)	SETD5
ExN	chr11	5456	34355566	34356066	0.607843	0.00598206	0.00259986	prenatal	66546	Intron (ENST00000435224.3/25841, intron 1 of 16)	ABTB2
ExN	chr1	38703	241834739	241835239	-0.864485	0.00598211	-0.0131293	postnatal	38703	Intron (ENST00000684005.1/124904603, intron 1 of 5)	EXO1
ExN	chr10	9657	70547582	70548082	0.645878	0.0059822	0.0037376	prenatal	49461	Intron (ENST00000263563.7/27143, intron 18 of 19)	PALD1
ExN	chr19	14945	46983634	46984134	0.833495	0.00598234	0.00604042	prenatal	206715	Intron (ENST00000672722.1/2909, intron 3 of 6)	ARHGAP35
ExN	chr1	1011	2325408	2325908	1.24937	0.00598332	0.00976971	prenatal	1011	Intron (ENST00000378531.8/79906, intron 12 of 13)	LOC124903824
ExN	chr6	8046	41488888	41489388	1.11524	0.00598332	0.00461298	prenatal	346806	Intron (ENST00000691406.1/112267957, intron 1 of 2)	LINC01276
ExN	chr19	14017	45182213	45182713	1.22273	0.00598367	0.0052137	prenatal	205787	Intron (ENST00000587566.5/57787, intron 1 of 6)	BLOC1S3
ExN	chr15	2379	40311878	40312378	0.579764	0.00598375	0.00331251	prenatal	133088	Exon (ENST00000471253.1/ENST00000471253.1, exon 1 of 1)	PLCB2
ExN	chr5	12765	126758427	126758927	0.593018	0.00598465	0.00356045	prenatal	329132	Intron (ENST00000509185.2/102723557, intron 2 of 3)	LMNB1-DT
ExN	chr12	1354	5046954	5047454	-0.712269	0.00598483	-0.0129648	postnatal	86516	Downstream (<=300bp)	KCNA5
ExN	chr4	3532	15376104	15376604	0.919166	0.00598517	0.00309775	prenatal	302255	Intron (ENST00000397700.6/114905, intron 2 of 3)	C1QTNF7
ExN	chr11	23705	133967769	133968269	-0.925768	0.00598534	-0.0188729	postnatal	84795	Distal Intergenic	IGSF9B
ExN	chr1	31970	203711729	203712229	0.74014	0.00598555	0.00371907	prenatal	31970	Exon (ENST00000341360.7/493, exon 13 of 22)	ATP2B4
ExN	chr10	15483	101959261	101959761	-0.868818	0.00598594	-0.00391307	postnatal	55287	Intron (ENST00000370033.9/79591, intron 20 of 25)	ARMH3
ExN	chr8	907	4904766	4905266	-0.928604	0.00598594	-0.012303	postnatal	384632	Intron (ENST00000635120.2/64478, intron 1 of 69)	CSMD1
ExN	chr8	6938	43092194	43092694	-0.906614	0.00598594	-0.00986181	postnatal	390663	Promoter	POMK
ExN	chr9	13773	128279517	128280017	0.775647	0.00598594	0.00381449	prenatal	416984	Intron (ENST00000495313.5/375757, intron 2 of 4)	SWI5
ExN	chr15	6352	66717453	66717953	1.07405	0.0059868	0.0024004	prenatal	137061	3' UTR	SMAD6
ExN	chr15	4076	52105851	52106351	-2.06719	0.00598709	-0.00490426	postnatal	134785	Distal Intergenic	LOC112268150
ExN	chr16	8663	52523827	52524327	0.609115	0.00598754	0.00269074	prenatal	152945	Intron (ENST00000219746.14/27324, intron 1 of 6)	TOX3
ExN	chr3	16468	125046322	125046822	0.647174	0.0059879	0.00234451	prenatal	289296	Intron (ENST00000311127.9/57493, intron 1 of 16)	HEG1
ExN	chr10	778	3501335	3501835	0.861396	0.00598892	0.00723325	prenatal	40582	Promoter	LINC02669
ExN	chr12	11913	87311820	87312320	0.801155	0.00598954	0.00324113	prenatal	97075	Distal Intergenic	MKRN9P
ExN	chr19	147	537438	537938	0.857376	0.00598956	0.00552855	prenatal	191917	Promoter	CDC34
ExN	chr2	24702	190837310	190837810	-1.26237	0.00598998	-0.00511023	postnatal	235146	Intron (ENST00000676095.2/ENST00000676095.2, intron 1 of 8)	GLS
ExN	chr12	10227	67885735	67886235	0.674976	0.00599046	0.00198174	prenatal	95389	Distal Intergenic	LINC01479
ExN	chr4	9289	85498114	85498614	-2.23279	0.00599141	-0.0066907	postnatal	308012	Intron (ENST00000395184.6/83478, intron 1 of 9)	ARHGAP24
ExN	chr15	12463	93359693	93360193	-1.1167	0.0059916	-0.00448077	postnatal	143172	Intron (ENST00000667030.1/124900612, intron 2 of 8)	LOC124900612
ExN	chr11	5779	36002149	36002649	1.04935	0.00599162	0.00651658	prenatal	66869	Intron (ENST00000524419.5/143458, intron 1 of 5)	MIR3973
ExN	chr7	3658	18144089	18144589	-2.4212	0.00599209	-0.00622669	postnatal	365087	Intron (ENST00000417496.6/9734, intron 1 of 12)	HDAC9
ExN	chr16	8341	50520407	50520907	-0.512329	0.00599226	-0.00213292	postnatal	152623	Intron (ENST00000637635.1/124903770, intron 4 of 4)	LOC124903771
ExN	chr3	8023	49616539	49617039	-1.10703	0.00599236	-0.00666061	postnatal	280851	Intron (ENST00000296452.5/8927, intron 1 of 11)	BSN
ExN	chr22	3462	29287211	29287711	0.637822	0.00599248	0.00271705	prenatal	264960	Intron (ENST00000332050.10/2130, intron 7 of 16)	EWSR1
ExN	chr8	14483	123763366	123763866	-0.655434	0.00599252	-0.00770701	postnatal	398208	Distal Intergenic	FAM91A1
ExN	chr10	21029	132946304	132946804	-0.73848	0.00599485	-0.00384017	postnatal	60833	Exon (ENST00000443633.1/101927590, exon 2 of 2)	CFAP46
ExN	chr7	3158	11228527	11229027	0.875426	0.00599568	0.00361042	prenatal	364587	Intron (ENST00000625468.2/ENST00000625468.2, intron 3 of 4)	PHF14
ExN	chr12	265	1261349	1261849	0.740399	0.005996	0.0021332	prenatal	85427	Intron (ENST00000543086.7/23085, intron 12 of 17)	ERC1
ExN	chr3	13129	81997150	81997650	1.00605	0.00599604	0.00401276	prenatal	285957	Intron (ENST00000470263.5/105377180, intron 1 of 8)	LINC02008
ExN	chr3	23221	183626787	183627287	0.863701	0.00599604	0.0037815	prenatal	296049	Distal Intergenic	KLHL24
ExN	chr5	10168	96197095	96197595	-2.05394	0.00599616	-0.00574906	postnatal	326535	Intron (ENST00000502645.2/101929710, intron 1 of 4)	LOC124901032
ExN	chr4	3027	10068368	10068868	1.02657	0.00599635	0.00393155	prenatal	301750	3' UTR	WDR1
ExN	chr13	1161	28304739	28305239	-2.44504	0.00599668	-0.00566319	postnatal	107728	Intron (ENST00000282397.9/2321, intron 29 of 29)	FLT1
ExN	chr11	16963	102879768	102880268	-1.85394	0.0059975	-0.00485474	postnatal	78053	Distal Intergenic	MMP12
ExN	chr15	5503	63340828	63341328	0.598354	0.00599783	0.00259874	prenatal	136212	Intron (ENST00000178638.8/771, intron 5 of 10)	CA12
ExN	chr3	22472	178063433	178063933	-0.854392	0.00599845	-0.00709122	postnatal	295300	Intron (ENST00000651726.1/ENST00000651726.1, intron 1 of 3)	LOC105374235
ExN	chr11	4922	30478837	30479337	0.595829	0.00599866	0.00391068	prenatal	66012	Intron (ENST00000448418.6/744, intron 4 of 6)	MPPED2
ExN	chr16	11776	70423413	70423913	1.23685	0.00599935	0.00814137	prenatal	156058	Promoter	ST3GAL2
ExN	chr20	3128	19701385	19701885	0.939473	0.00599998	0.00338565	prenatal	246956	Intron (ENST00000328041.11/57419, intron 15 of 16)	RIN2
ExN	chr1	6607	19390088	19390588	0.693437	0.00600033	0.00421131	prenatal	6607	Intron (ENST00000264202.8/832, intron 2 of 8)	CAPZB
ExN	chr3	16761	126707929	126708429	0.589059	0.00600033	0.00241236	prenatal	289589	Intron (ENST00000503119.5/84303, intron 1 of 7)	CHCHD6
ExN	chr19	11255	35320230	35320730	-0.874624	0.00600035	-0.00284357	postnatal	203025	Intron (ENST00000598537.5/933, intron 1 of 3)	CD22
ExN	chr7	13314	99040322	99040822	-0.5244	0.0060024	-0.0138497	postnatal	374743	Exon (ENST00000361368.7/57154, exon 13 of 18)	LOC101927550
ExN	chr12	9983	66331759	66332259	-2.72992	0.00600329	-0.011475	postnatal	95145	Intron (ENST00000247815.9/92797, intron 12 of 12)	HELB
ExN	chr21	2296	36125451	36125951	-1.27731	0.00600335	-0.0190723	postnatal	258881	Intron (ENST00000535199.5/100133286, intron 1 of 3)	CBR1-AS1
ExN	chr15	7571	70902068	70902568	0.843409	0.00600365	0.00225732	prenatal	138280	Promoter	LRRC49
ExN	chr17	16466	74638903	74639403	-1.72305	0.00600565	-0.00529897	postnatal	177486	Distal Intergenic	CD300E
ExN	chr4	5169	37392816	37393316	-0.906802	0.00600631	-0.00512049	postnatal	303892	Intron (ENST00000309447.6/57495, intron 3 of 6)	C4orf19
ExN	chr1	33056	206772173	206772673	-2.16464	0.00600659	-0.00585487	postnatal	33056	Promoter	IL10
ExN	chr14	4661	61420192	61420692	-1.81116	0.00600719	-0.00429318	postnatal	121702	Intron (ENST00000555185.5/5583, intron 1 of 3)	PRKCH
ExN	chr2	15977	109380929	109381429	0.761536	0.00600719	0.00340436	prenatal	226421	Intron (ENST00000309415.8/344558, intron 3 of 9)	MIR4266
ExN	chr2	12375	78975541	78976041	-1.34682	0.00600765	-0.0141412	postnatal	222819	Distal Intergenic	LOC105374822
ExN	chr20	5327	35561251	35561751	0.750353	0.00600812	0.00424677	prenatal	249155	Intron (ENST00000616283.4/80307, intron 2 of 6)	FER1L4
ExN	chr4	2870	8441543	8442043	0.692845	0.00600834	0.00300299	prenatal	301593	Intron (ENST00000513449.6/152992, intron 1 of 8)	TRMT44
ExN	chr4	13766	147368412	147368912	-2.6084	0.00600942	-0.00766569	postnatal	312489	Distal Intergenic	MIR548G
ExN	chr12	14604	107373705	107374205	-2.41776	0.00601012	-0.008446	postnatal	99766	Promoter	LOC124900324
ExN	chr11	15979	91776614	91777114	-2.05248	0.00601331	-0.00530927	postnatal	77069	Distal Intergenic	LINC02756
ExN	chr22	653	19801519	19802019	0.511907	0.00601372	0.00254492	prenatal	262151	Exon (ENST00000329517.11/54584, exon 7 of 8)	TBX1
ExN	chr7	16618	125085064	125085564	-2.07174	0.00601377	-0.00544826	postnatal	378047	Intron (ENST00000688691.1/401398, intron 3 of 4)	LINC02830
ExN	chr3	18120	133092655	133093155	-0.649159	0.00601407	-0.00713055	postnatal	290948	Intron (ENST00000514529.5/66000, intron 3 of 3)	TMEM108
ExN	chr8	14846	125367556	125368056	1.71772	0.00601427	0.00372983	prenatal	398571	Distal Intergenic	NSMCE2
ExN	chr16	8644	52456276	52456776	0.519745	0.00601466	0.00179559	prenatal	152926	Intron (ENST00000219746.14/27324, intron 3 of 6)	TOX3
ExN	chr1	31615	202723245	202723745	0.511183	0.00601518	0.004554	prenatal	31615	Distal Intergenic	KDM5B
ExN	chr20	5386	35766842	35767342	0.868451	0.00601518	0.0034374	prenatal	249214	Distal Intergenic	PHF20
ExN	chr12	16810	116338412	116338912	0.594071	0.00601571	0.00318496	prenatal	101972	Distal Intergenic	MED13L
ExN	chr1	39367	245167472	245167972	1.4941	0.00601626	0.00433659	prenatal	39367	Intron (ENST00000407071.7/55083, intron 2 of 14)	KIF26B
ExN	chr14	9777	92135238	92135738	-0.807774	0.00601647	-0.0091937	postnatal	126818	3' UTR	CPSF2
ExN	chr1	23181	118865979	118866479	-1.9414	0.00601676	-0.00512494	postnatal	23181	Distal Intergenic	TBX15
ExN	chr3	4827	32781376	32781876	-0.82617	0.0060171	-0.028126	postnatal	277655	Distal Intergenic	CNOT10
ExN	chr22	9773	46379440	46379940	0.505556	0.00601721	0.00470714	prenatal	271271	Intron (ENST00000262738.9/9620, intron 22 of 34)	CELSR1
ExN	chr14	5829	68597182	68597682	0.548111	0.00601737	0.00137869	prenatal	122870	Intron (ENST00000487861.5/5890, intron 10 of 10)	LOC107984016
ExN	chr21	4018	44316493	44316993	-1.27812	0.00601767	-0.0149076	postnatal	260603	3' UTR	PFKL
ExN	chr5	2986	24606886	24607386	-1.24868	0.00601767	-0.00887022	postnatal	319353	Intron (ENST00000510391.1/ENST00000510391.1, intron 1 of 2)	CDH10
ExN	chr22	557	19628693	19629193	0.589595	0.00601774	0.0022223	prenatal	262055	Distal Intergenic	LINC00895
ExN	chr9	15389	131612335	131612835	0.916557	0.00601878	0.0087194	prenatal	418600	Intron (ENST00000419442.2/2889, intron 5 of 18)	RAPGEF1
ExN	chr2	10534	64923182	64923682	-1.83524	0.00601943	-0.00529756	postnatal	220978	Intron (ENST00000653778.1/400958, intron 2 of 3)	LINC02245
ExN	chr3	19690	146536639	146537139	-1.97854	0.00601943	-0.00506542	postnatal	292518	Promoter	PLSCR1
ExN	chr2	26005	200219280	200219780	0.773189	0.00601977	0.00756572	prenatal	236449	Distal Intergenic	SPATS2L
ExN	chr1	8913	26895016	26895516	0.592306	0.0060206	0.00234262	prenatal	8913	Intron (ENST00000361720.10/63906, intron 2 of 6)	GPATCH3
ExN	chr8	2994	19901586	19902086	-1.4956	0.00602062	-0.00392666	postnatal	386719	Promoter	LPL
ExN	chr11	1947	7436662	7437162	-1.55381	0.00602083	-0.00377207	postnatal	63037	Intron (ENST00000524820.6/143425, intron 7 of 8)	SYT9-AS1
ExN	chr1	13640	43422661	43423161	0.662079	0.00602096	0.00242591	prenatal	13640	Exon (ENST00000562955.2/23334, exon 14 of 71)	SZT2
ExN	chr11	17648	110260503	110261003	1.66185	0.00602109	0.00294219	prenatal	78738	Intron (ENST00000645527.1/5962, intron 6 of 18)	RDX
ExN	chr2	17343	121969917	121970417	-1.90079	0.00602161	-0.00427366	postnatal	227787	Intron (ENST00000657880.1/105373595, intron 2 of 8)	LOC105373595
ExN	chr8	3869	23105821	23106321	-1.74382	0.00602213	-0.00460804	postnatal	387594	Intron (ENST00000520607.1/254896, intron 3 of 5)	TNFRSF10C
ExN	chr10	8623	62850659	62851159	-1.6691	0.00602273	-0.00455455	postnatal	48427	Intron (ENST00000493899.2/107984012, intron 6 of 7)	EGR2
ExN	chr7	19026	140260699	140261199	-1.94895	0.00602273	-0.00442806	postnatal	380455	Distal Intergenic	SLC37A3
ExN	chr9	8608	98860793	98861293	-1.06797	0.00602306	-0.0210424	postnatal	411819	Intron (ENST00000629238.2/102724684, intron 3 of 3)	LOC102724684
ExN	chr18	4456	41269261	41269761	0.521674	0.00602349	0.0052759	prenatal	186746	Distal Intergenic	LOC105372083
ExN	chr3	2836	14823942	14824442	-1.82063	0.00602388	-0.00550288	postnatal	275664	Intron (ENST00000543601.5/152273, intron 1 of 18)	FGD5
ExN	chr16	9803	58102932	58103432	0.544997	0.00602409	0.00195723	prenatal	154085	Distal Intergenic	CFAP20
ExN	chr6	17716	143061517	143062017	-1.29554	0.0060248	-0.0184264	postnatal	356476	3' UTR	AIG1
ExN	chr10	18916	123320812	123321312	-1.07963	0.00602489	-0.00639916	postnatal	58720	Distal Intergenic	LINC02641
ExN	chr12	2684	12319718	12320218	0.598171	0.00602493	0.00278688	prenatal	87846	Distal Intergenic	MANSC1
ExN	chr10	17418	114366874	114367374	-1.9047	0.00602502	-0.00461953	postnatal	57222	Intron (ENST00000304129.9/84632, intron 1 of 18)	AFAP1L2
ExN	chr7	3617	17654843	17655343	-1.92346	0.00602553	-0.00456908	postnatal	365046	Distal Intergenic	LINC02889
ExN	chr1	8860	26761054	26761554	1.1284	0.0060256	0.006202	prenatal	8860	Exon (ENST00000430799.7/8289, exon 5 of 20)	ARID1A
ExN	chr6	17256	138723003	138723503	-1.79427	0.00602646	-0.00576571	postnatal	356016	Distal Intergenic	LOC124900217
ExN	chr15	2588	40943732	40944232	0.918614	0.00602694	0.0063527	prenatal	133297	Distal Intergenic	CHAC1
ExN	chr2	30167	230414681	230415181	-2.54758	0.00602694	-0.00908223	postnatal	240611	Promoter	SP100
ExN	chr4	4009	18441141	18441641	1.52196	0.00602786	0.00354589	prenatal	302732	Intron (ENST00000652661.1/105374510, intron 1 of 8)	LOC105374510
ExN	chr8	13595	115588941	115589441	-1.76148	0.00602937	-0.00556348	postnatal	397320	Intron (ENST00000640765.1/7227, intron 3 of 5)	TRPS1
ExN	chr2	30117	229853072	229853572	0.657917	0.00602959	0.00211067	prenatal	240561	Intron (ENST00000675453.1/9320, intron 4 of 41)	TRIP12
ExN	chr10	5448	29784229	29784729	-1.9744	0.00603031	-0.00593604	postnatal	45252	Distal Intergenic	SVIL
ExN	chr6	21043	163453900	163454400	1.64325	0.00603031	0.00352753	prenatal	359803	Promoter	QKI
ExN	chr4	11069	108050474	108050974	-1.7356	0.00603078	-0.00509918	postnatal	309792	Intron (ENST00000379951.6/51176, intron 9 of 9)	LEF1
ExN	chr1	5040	14865191	14865691	0.746198	0.00603199	0.00387634	prenatal	5040	Intron (ENST00000636203.1/23254, intron 3 of 16)	KAZN
ExN	chr8	8210	58807842	58808342	-1.05253	0.00603321	-0.0251801	postnatal	391935	Exon (ENST00000361421.2/9760, exon 8 of 9)	NSMAF
ExN	chr9	1428	13939076	13939576	-1.89127	0.00603321	-0.00686097	postnatal	404639	Intron (ENST00000381010.3/100113404, intron 1 of 2)	LINC00583
ExN	chr10	4540	23399745	23400245	-1.95014	0.0060342	-0.00531664	postnatal	44344	Distal Intergenic	OTUD1
ExN	chr5	20344	173156000	173156500	-2.44388	0.00603467	-0.00961076	postnatal	336711	Intron (ENST00000231668.13/662, intron 4 of 6)	BNIP1
ExN	chr1	21768	110074166	110074666	0.537937	0.00603512	0.0022591	prenatal	21768	Exon (ENST00000473429.5/85369, exon 14 of 14)	ALX3
ExN	chr17	17435	76465053	76465553	0.57773	0.00603543	0.00506433	prenatal	178455	Intron (ENST00000250615.7/15, intron 3 of 6)	AANAT
ExN	chr10	4447	22629832	22630332	-1.45035	0.00603555	-0.0024601	postnatal	44251	Intron (ENST00000376573.9/5305, intron 1 of 9)	PIP4K2A
ExN	chr6	18982	151306371	151306871	1.3306	0.00603555	0.00252376	prenatal	357742	Intron (ENST00000402676.7/9590, intron 3 of 4)	AKAP12
ExN	chr5	4797	54309190	54309690	-0.789076	0.00603609	-0.0146054	postnatal	321164	Intron (ENST00000504924.6/54622, intron 1 of 4)	ARL15
ExN	chr3	3515	18888770	18889270	-0.764215	0.00603655	-0.010918	postnatal	276343	Intron (ENST00000626982.2/101927777, intron 4 of 4)	KCNH8
ExN	chr11	23384	132943658	132944158	-0.618664	0.00603699	-0.0289957	postnatal	84474	Promoter	OPCML
ExN	chr10	7353	48577138	48577638	-1.50858	0.006038	-0.00396888	postnatal	47157	Intron (ENST00000249601.9/58504, intron 2 of 9)	ARHGAP22
ExN	chr9	9962	110999259	110999759	-1.45159	0.00603809	-0.00503149	postnatal	413173	Promoter	LPAR1
ExN	chr17	12893	57616667	57617167	1.43937	0.00603856	0.00312499	prenatal	173913	Intron (ENST00000416426.6/124540, intron 9 of 13)	LOC101927539
ExN	chr17	14259	64706989	64707489	-1.31759	0.00603941	-0.00347957	postnatal	175279	Distal Intergenic	LOC101929240
ExN	chr19	10399	30781983	30782483	1.56135	0.00603991	0.00407857	prenatal	202169	Distal Intergenic	LOC124904685
ExN	chr17	13745	62694192	62694692	0.64438	0.00604075	0.00354126	prenatal	174765	Distal Intergenic	LOC105371855
ExN	chr10	15653	102466718	102467218	0.747259	0.00604085	0.00595152	prenatal	55457	Intron (ENST00000238936.8/79847, intron 2 of 9)	MFSD13A
ExN	chr12	4443	26346610	26347110	-1.64909	0.00604085	-0.00557426	postnatal	89605	Intron (ENST00000535324.1/ENST00000535324.1, intron 1 of 5)	ITPR2-AS1
ExN	chr19	15769	48729900	48730400	1.20126	0.00604097	0.010632	prenatal	207539	Intron (ENST00000222145.9/54922, intron 4 of 11)	RASIP1
ExN	chr12	18803	123484719	123485219	-0.743365	0.00604255	-0.00573862	postnatal	103965	Promoter	RILPL1
ExN	chr15	1939	38053014	38053514	-1.50578	0.00604278	-0.0045702	postnatal	132648	Intron (ENST00000558897.1/101928227, intron 2 of 3)	LINC02345
ExN	chr19	12135	38701874	38702374	-0.72835	0.00604289	-0.00457485	postnatal	203905	Intron (ENST00000588618.5/81, intron 3 of 11)	ACTN4
ExN	chr21	2138	34844501	34845001	-0.771988	0.00604413	-0.00422541	postnatal	258723	Intron (ENST00000651798.1/124905014, intron 1 of 1)	RUNX1-AS1
ExN	chr12	10996	76272238	76272738	-0.796242	0.00604422	-0.00230915	postnatal	96158	Intron (ENST00000553247.2/105369848, intron 1 of 4)	LNCOG
ExN	chr9	8004	95552341	95552841	-1.19682	0.00604463	-0.00326254	postnatal	411215	Distal Intergenic	PTCH1
ExN	chr6	14505	112563355	112563855	-1.28961	0.00604469	-0.00400594	postnatal	353265	Distal Intergenic	LOC101927664
ExN	chr12	20538	130659671	130660171	0.668567	0.00604503	0.00500308	prenatal	105700	Exon (ENST00000443685.4/ENST00000443685.4, exon 3 of 3)	RIMBP2
ExN	chr1	3274	9116206	9116706	1.25129	0.00604563	0.00297	prenatal	3274	Intron (ENST00000377411.5/80045, intron 1 of 3)	GPR157
ExN	chr18	5879	50806033	50806533	-1.77064	0.00604563	-0.0048972	postnatal	188169	Intron (ENST00000256425.6/83876, intron 4 of 7)	MRO
ExN	chr3	19691	146541483	146541983	-1.51331	0.00604563	-0.00329529	postnatal	292519	Intron (ENST00000342435.9/5359, intron 1 of 8)	PLSCR1
ExN	chr13	9761	112076240	112076740	1.11548	0.00604589	0.00653725	prenatal	116328	Intron (ENST00000663025.1/100505996, intron 1 of 3)	SOX1-OT
ExN	chr8	8906	64627408	64627908	1.94025	0.0060461	0.00654445	prenatal	392631	Intron (ENST00000310193.4/9420, intron 1 of 5)	CYP7B1
ExN	chr10	13911	94026520	94027020	2.05755	0.00604658	0.00640254	prenatal	53715	Intron (ENST00000371380.8/51196, intron 1 of 32)	PLCE1
ExN	chr12	2649	12011221	12011721	-0.751466	0.00604671	-0.00622362	postnatal	87811	Distal Intergenic	BCL2L14
ExN	chr11	17497	108880474	108880974	-0.942983	0.00604705	-0.00323765	postnatal	78587	Intron (ENST00000690021.1/1662, intron 17 of 18)	DDX10
ExN	chr3	20255	151382645	151383145	-2.14885	0.00604705	-0.00779744	postnatal	293083	Exon (ENST00000687756.1/116931, exon 33 of 45)	P2RY12
ExN	chr14	8136	78722130	78722630	-1.80649	0.00604751	-0.0063187	postnatal	125177	Intron (ENST00000634499.2/9369, intron 9 of 21)	LOC105370589
ExN	chr3	20790	156978201	156978701	-2.00932	0.00604859	-0.00527158	postnatal	293618	Intron (ENST00000470811.6/389170, intron 6 of 13)	LEKR1
ExN	chr16	10985	67552499	67552999	-0.516828	0.00604885	-0.00463251	postnatal	155267	Exon (ENST00000623147.1/ENST00000623147.1, exon 1 of 1)	RIPOR1
ExN	chr8	17692	141402112	141402612	0.864686	0.00604913	0.00924132	prenatal	401417	Intron (ENST00000520105.5/11156, intron 1 of 4)	ASTILCS
ExN	chr14	8942	88566146	88566646	1.23018	0.00604939	0.00357491	prenatal	125983	Intron (ENST00000302216.12/79882, intron 2 of 13)	ZC3H14
ExN	chr16	101	218732	219232	1.06388	0.00605031	0.00850586	prenatal	144383	Intron (ENST00000426094.5/55692, intron 3 of 9)	LUC7L
ExN	chr7	9149	64568787	64569287	-1.1757	0.00605061	-0.00869031	postnatal	370578	Distal Intergenic	LOC100128885
ExN	chr1	37016	231357757	231358257	-1.32999	0.00605066	-0.0226488	postnatal	37016	Distal Intergenic	SPRTN
ExN	chr13	4143	48168040	48168540	-1.19599	0.00605101	-0.00275521	postnatal	110710	Distal Intergenic	ITM2B
ExN	chr3	8125	49825449	49825949	0.676681	0.00605116	0.00346167	prenatal	280953	Distal Intergenic	TRAIP
ExN	chr20	4310	31607131	31607631	-0.95177	0.00605125	-0.0102226	postnatal	248138	Promoter	MIR3193
ExN	chr1	6630	19413905	19414405	-0.866005	0.00605233	-0.00818503	postnatal	6630	3' UTR	CAPZB
ExN	chr15	1785	35993072	35993572	-1.09423	0.00605249	-0.00963408	postnatal	132494	Intron (ENST00000668741.1/100507480, intron 4 of 4)	LINC02853
ExN	chr1	8210	24789737	24790237	1.28954	0.0060525	0.00342231	prenatal	8210	Intron (ENST00000497755.1/25932, intron 1 of 5)	CLIC4
ExN	chr11	7679	47590716	47591216	0.602874	0.00605313	0.0103094	prenatal	68769	5' UTR	C1QTNF4
ExN	chr8	14193	121695979	121696479	-1.26262	0.00605409	-0.00366566	postnatal	397918	Intron (ENST00000648171.1/594842, intron 5 of 8)	LINC02855
ExN	chr8	7881	56009849	56010349	-1.56895	0.00605448	-0.00408948	postnatal	391606	3' UTR	LYN
ExN	chr14	2292	35940107	35940607	-1.34215	0.00605498	-0.00349961	postnatal	119333	Intron (ENST00000660969.2/ENST00000660969.2, intron 2 of 3)	BRMS1L
ExN	chr3	7361	47420958	47421458	-0.679359	0.00605545	-0.0238768	postnatal	280189	Promoter	SCAP
ExN	chr17	247	913633	914133	1.59564	0.006056	0.0037679	prenatal	161267	Intron (ENST00000336868.8/64359, intron 1 of 7)	LOC101927727
ExN	chr21	305	16547666	16548166	-1.32025	0.00605607	-0.00757773	postnatal	256890	Intron (ENST00000653129.1/388815, intron 8 of 10)	MIRLET7C
ExN	chr10	12123	79779283	79779783	-1.00537	0.00605699	-0.0020924	postnatal	51927	Intron (ENST00000671459.1/101060691, intron 2 of 3)	NUTM2B-AS1
ExN	chr4	13346	141212405	141212905	-2.12875	0.00605699	-0.0077369	postnatal	312069	Promoter	RNF150
ExN	chr19	668	1130749	1131249	-1.38488	0.00605792	-0.00892332	postnatal	192438	Intron (ENST00000438103.6/22904, intron 1 of 28)	SBNO2
ExN	chr16	8742	53090381	53090881	-1.15739	0.00605827	-0.0137367	postnatal	153024	Intron (ENST00000447540.6/80205, intron 1 of 38)	CHD9
ExN	chr8	11012	91628915	91629415	-1.22168	0.00605867	-0.0124421	postnatal	394737	Intron (ENST00000521199.1/ENST00000521199.1, intron 2 of 3)	SLC26A7
ExN	chr19	9876	28520165	28520665	1.12374	0.0060595	0.00259654	prenatal	201646	Intron (ENST00000592347.5/100420587, intron 5 of 9)	LOC100420587
ExN	chr12	7489	52057334	52057834	-1.18014	0.00605954	-0.0186027	postnatal	92651	Exon (ENST00000360284.7/3164, exon 7 of 8)	NR4A1
ExN	chr15	5686	64050990	64051490	1.76019	0.0060598	0.00575344	prenatal	136395	Intron (ENST00000559306.1/23604, intron 3 of 4)	DAPK2
ExN	chr2	12780	85232354	85232854	-1.36752	0.0060598	-0.00337844	postnatal	223224	Intron (ENST00000282111.4/83439, intron 3 of 11)	LOC102724579
ExN	chr2	15268	105153749	105154249	1.68278	0.00606049	0.00358271	prenatal	225712	Distal Intergenic	LINC01918
ExN	chr2	26223	201472141	201472641	0.833627	0.00606098	0.00554384	prenatal	236667	Promoter	STRADB
ExN	chr19	1104	1576874	1577374	0.562933	0.0060625	0.00595878	prenatal	192874	3' UTR	MBD3
ExN	chr2	32258	239155365	239155865	-0.6117	0.00606265	-0.00468151	postnatal	242702	Promoter	HDAC4
ExN	chr2	27780	215748376	215748876	-1.03952	0.00606268	-0.00349409	postnatal	238224	Intron (ENST00000445174.5/646324, intron 2 of 9)	LINC01614
ExN	chr19	3994	6210937	6211437	0.577469	0.00606301	0.00505553	prenatal	195764	3' UTR	MLLT1
ExN	chr19	16905	51139550	51140050	-1.07153	0.00606367	-0.00213663	postnatal	208675	Distal Intergenic	SIGLEC7
ExN	chr19	14525	46241554	46242054	1.00537	0.00606391	0.00200583	prenatal	206295	Distal Intergenic	LOC124904728
ExN	chr9	17164	135275523	135276023	-0.624885	0.00606456	-0.00698084	postnatal	420375	Distal Intergenic	LOC107987138
ExN	chr16	13799	83742068	83742568	0.647281	0.00606477	0.00450952	prenatal	158081	Intron (ENST00000268613.14/1012, intron 11 of 14)	CEDORA
ExN	chr19	5072	9851935	9852435	0.527402	0.00606532	0.00740923	prenatal	196842	Distal Intergenic	OLFM2
ExN	chr7	22249	159026569	159027069	-1.16394	0.00606552	-0.0099374	postnatal	383678	Exon (ENST00000413238.1/154822, exon 4 of 4)	LINC00689
ExN	chr7	20206	149842757	149843257	-0.569224	0.00606596	-0.00632642	postnatal	381635	Intron (ENST00000489820.5/643641, intron 1 of 1)	ZNF862
ExN	chr14	12847	104268247	104268747	-0.555761	0.00606663	-0.0076439	postnatal	129888	Intron (ENST00000553757.1/145195, intron 1 of 2)	LINC02691
ExN	chr6	8713	43699611	43700111	0.664705	0.00606703	0.001626	prenatal	347473	Distal Intergenic	MRPS18A
ExN	chr2	30944	233699992	233700492	0.656882	0.00606792	0.00184239	prenatal	241388	Intron (ENST00000373450.5/54576, intron 1 of 4)	UGT1A6
ExN	chr4	8804	80510286	80510786	-0.974533	0.00606903	-0.00309904	postnatal	307527	Intron (ENST00000358105.8/255119, intron 2 of 5)	CFAP299
ExN	chr5	20118	172714700	172715200	-1.01851	0.00606919	-0.0141805	postnatal	336485	Distal Intergenic	LOC107986479
ExN	chr13	7191	96238187	96238687	-1.38803	0.00606939	-0.00385768	postnatal	113758	Intron (ENST00000376705.4/266722, intron 1 of 1)	HS6ST3
ExN	chr4	16114	173005579	173006079	-1.20804	0.00606948	-0.00279045	postnatal	314837	Intron (ENST00000506823.6/442117, intron 10 of 12)	GALNT7-DT
ExN	chr19	11673	37159923	37160423	1.02013	0.00606995	0.00275326	prenatal	203443	Intron (ENST00000588873.1/199704, intron 1 of 3)	ZNF585A
ExN	chr2	21754	163943387	163943887	-0.711341	0.00606995	-0.00161627	postnatal	232198	Intron (ENST00000429636.1/ENST00000429636.1, intron 3 of 4)	FIGN
ExN	chr16	8547	51541103	51541603	0.586073	0.0060702	0.00133527	prenatal	152829	Distal Intergenic	LOC102723323
ExN	chr10	315	1233969	1234469	1.20684	0.00607044	0.00245298	prenatal	40119	Intron (ENST00000655745.1/399706, intron 2 of 2)	ADARB2
ExN	chr4	16624	179605386	179605886	-1.45448	0.00607175	-0.00460142	postnatal	315347	Distal Intergenic	LOC124900818
ExN	chr1	3284	9158095	9158595	1.00058	0.00607273	0.00241481	prenatal	3284	Intron (ENST00000635687.1/106614088, intron 1 of 1)	MIR34A
ExN	chr2	10524	64881104	64881604	1.54228	0.00607273	0.00507331	prenatal	220968	Distal Intergenic	LINC01800
ExN	chr21	4004	44298892	44299392	0.523374	0.00607273	0.0104076	prenatal	260589	Promoter	PFKL
ExN	chr22	8759	43972035	43972535	1.04535	0.00607321	0.00364686	prenatal	270257	Exon (ENST00000493161.1/25813, exon 5 of 7)	SAMM50
ExN	chr7	17020	128703571	128704071	0.626994	0.00607337	0.00505328	prenatal	378449	Distal Intergenic	GARIN1B
ExN	chr10	9291	69393291	69393791	-0.843196	0.00607392	-0.00476587	postnatal	49095	Intron (ENST00000436817.6/3098, intron 18 of 20)	HK1
ExN	chr2	20851	155947011	155947511	1.67499	0.00607497	0.00507282	prenatal	231295	Distal Intergenic	LINC01876
ExN	chr14	3493	52118970	52119470	-0.893413	0.00607552	-0.00264717	postnatal	120534	Intron (ENST00000555852.1/105370498, intron 2 of 2)	LINC02319
ExN	chr5	10525	102578454	102578954	0.997425	0.00607552	0.00199124	prenatal	326892	Distal Intergenic	LINC00492
ExN	chr12	4421	26275670	26276170	-0.822928	0.00607599	-0.00278765	postnatal	89583	Intron (ENST00000534829.5/105369705, intron 2 of 3)	ITPR2-AS1
ExN	chr15	2135	39362768	39363268	1.30807	0.00607699	0.0034397	prenatal	132844	Intron (ENST00000560484.1/105370777, intron 1 of 3)	LOC105370777
ExN	chr14	1997	33611385	33611885	0.537553	0.00607746	0.00153187	prenatal	119038	Intron (ENST00000551634.6/64067, intron 4 of 10)	NPAS3
ExN	chr12	19895	126880268	126880768	0.784453	0.00607796	0.00193815	prenatal	105057	Intron (ENST00000658204.1/105370061, intron 1 of 2)	LOC105370061
ExN	chr18	1770	11282189	11282689	0.828947	0.00607796	0.00239484	prenatal	184060	Distal Intergenic	LOC107985173
ExN	chr10	20125	128825908	128826408	1.3638	0.0060795	0.00335031	prenatal	59929	Distal Intergenic	LINC02667
ExN	chr2	30275	231039554	231040054	-0.963951	0.00607962	-0.0103551	postnatal	240719	Promoter	C2orf72
ExN	chr10	8231	60444427	60444927	-0.648105	0.00608043	-0.00766125	postnatal	48035	Intron (ENST00000503366.6/288, intron 1 of 43)	ANK3
ExN	chr5	10653	103465094	103465594	-1.3699	0.00608138	-0.00407243	postnatal	327020	Intron (ENST00000412514.2/ENST00000412514.2, intron 5 of 9)	LINC02115
ExN	chr3	4610	31166128	31166628	0.707613	0.00608195	0.00353201	prenatal	277438	Distal Intergenic	MIR466
ExN	chr4	1400	3766379	3766879	-0.572534	0.00608292	-0.0260097	postnatal	300123	Promoter	ADRA2C
ExN	chr2	8585	49379363	49379863	-0.791537	0.00608486	-0.0151477	postnatal	219029	Intron (ENST00000634588.1/ENST00000634588.1, intron 2 of 4)	LOC107985810
ExN	chr19	17475	54158668	54159168	-0.672112	0.00608638	-0.0178156	postnatal	209245	Intron (ENST00000222224.4/79165, intron 1 of 3)	LENG1
ExN	chr7	3183	11564805	11565305	-0.816301	0.00608755	-0.0140793	postnatal	364612	Intron (ENST00000423059.9/221981, intron 4 of 27)	THSD7A
ExN	chr2	23014	173647934	173648434	-1.70969	0.00608781	-0.00855274	postnatal	233458	Distal Intergenic	SP3
ExN	chr8	19195	144395047	144395547	-0.699378	0.0060881	-0.0119419	postnatal	402920	Promoter	CPSF1
ExN	chr5	10666	103573353	103573853	-0.567379	0.00608829	-0.00203335	postnatal	327033	Distal Intergenic	NUDT12
ExN	chr8	1624	10340561	10341061	0.787756	0.00608863	0.00789166	prenatal	385349	Intron (ENST00000317173.9/4482, intron 5 of 5)	MSRA
ExN	chr19	11664	36985986	36986486	1.267	0.00608878	0.00361606	prenatal	203434	Intron (ENST00000706165.1/374900, intron 9 of 11)	ZNF568
ExN	chr22	916	20248663	20249163	-0.59081	0.0060889	-0.00984304	postnatal	262414	Promoter	MIR1286
ExN	chr22	9922	46644837	46645337	-0.55172	0.00609021	-0.00629473	postnatal	271420	Intron (ENST00000406902.6/23151, intron 3 of 18)	GRAMD4
ExN	chr16	4667	16802270	16802770	0.876243	0.0060903	0.00215497	prenatal	148949	Distal Intergenic	LOC102723692
ExN	chr14	5937	68792070	68792570	-0.685089	0.00609058	-0.00758631	postnatal	122978	Promoter	ZFP36L1
ExN	chrX	3782	95450958	95451458	-1.06388	0.00609114	-0.00667308	postnatal	425883	Distal Intergenic	MIR548M
ExN	chr1	36684	230113660	230114160	-1.17666	0.00609159	-0.00820372	postnatal	36684	Intron (ENST00000494106.1/2590, intron 1 of 6)	GALNT2
ExN	chr2	24112	182551505	182552005	-0.552869	0.00609283	-0.00380549	postnatal	234556	Distal Intergenic	PDE1A
ExN	chr1	30466	192608999	192609499	-1.72068	0.00609303	-0.00956631	postnatal	30466	Promoter	LOC107985241
ExN	chr15	11062	88247908	88248408	-0.908734	0.00609304	-0.00728157	postnatal	141771	Intron (ENST00000629765.3/4916, intron 3 of 19)	NTRK3
ExN	chr16	724	1069095	1069595	-1.23081	0.00609363	-0.00790644	postnatal	145006	Intron (ENST00000711615.1/6755, intron 1 of 1)	SSTR5-AS1
ExN	chr16	11978	71258253	71258753	0.954777	0.00609589	0.00303706	prenatal	156260	Distal Intergenic	HYDIN
ExN	chr10	21152	133254625	133255125	-1.00551	0.00609707	-0.00946391	postnatal	60956	Distal Intergenic	MIR202HG
ExN	chr3	8305	50230331	50230831	0.753162	0.00609759	0.00529651	prenatal	281133	Promoter	GNAI2
ExN	chr10	20434	131249889	131250389	0.625859	0.00609802	0.00172761	prenatal	60238	Intron (ENST00000483040.1/256536, intron 1 of 11)	TCERG1L
ExN	chr11	7342	46616987	46617487	-0.602734	0.00609824	-0.0562926	postnatal	68432	Promoter	HARBI1
ExN	chr9	8914	100724629	100725129	1.60362	0.0060995	0.0051545	prenatal	412125	Distal Intergenic	CAVIN4
ExN	chr3	2617	14185501	14186001	0.779579	0.00610105	0.00218497	prenatal	275445	Intron (ENST00000306024.4/27258, intron 3 of 3)	LSM3
ExN	chr1	29043	179809736	179810236	-0.997778	0.00610154	-0.024666	postnatal	29043	Intron (ENST00000341785.5/148753, intron 2 of 4)	LOC105371634
ExN	chr4	11530	113084162	113084662	-1.02947	0.0061018	-0.00784635	postnatal	310253	Intron (ENST00000672356.1/287, intron 2 of 43)	ANK2-AS1
ExN	chr14	9436	90629292	90629792	-0.744072	0.00610201	-0.0107588	postnatal	126477	Intron (ENST00000328459.11/145567, intron 15 of 19)	TTC7B
ExN	chr22	10574	49282290	49282790	0.731113	0.00610201	0.00201406	prenatal	272072	Distal Intergenic	LOC124905143
ExN	chr11	20964	122691604	122692104	-1.06898	0.00610211	-0.00957491	postnatal	82054	Intron (ENST00000284273.6/84959, intron 1 of 13)	UBASH3B
ExN	chr20	11827	63067079	63067579	-0.679032	0.00610216	-0.0060011	postnatal	255655	Intron (ENST00000606208.5/63930, intron 1 of 1)	LINC01056
ExN	chr22	6469	38698491	38698991	0.634615	0.00610251	0.00741674	prenatal	267967	Intron (ENST00000216039.9/9929, intron 1 of 3)	JOSD1
ExN	chr13	10057	113075903	113076403	0.586825	0.00610297	0.00509234	prenatal	116624	Exon (ENST00000375608.7/23263, exon 13 of 30)	MCF2L
ExN	chr6	14684	114430788	114431288	0.625521	0.0061031	0.0042173	prenatal	353444	Intron (ENST00000518470.5/107986638, intron 4 of 5)	LOC107986638
ExN	chr17	3899	15252836	15253336	0.630956	0.00610442	0.00149596	prenatal	164919	Promoter	MIR4731
ExN	chr17	6912	32397464	32397964	0.750675	0.00610529	0.00677524	prenatal	167932	Distal Intergenic	ZNF207
ExN	chr11	8906	61775459	61775959	-1.01931	0.00610648	-0.011309	postnatal	69996	Intron (ENST00000278836.10/745, intron 8 of 26)	MYRF
ExN	chr10	10156	71853951	71854451	1.38591	0.00610703	0.0089855	prenatal	49960	Distal Intergenic	PSAP
ExN	chr8	3617	22579032	22579532	-1.14657	0.00610921	-0.0200181	postnatal	387342	Promoter	PDLIM2
ExN	chr17	20985	82606636	82607136	1.14246	0.00611034	0.00791624	prenatal	182005	Intron (ENST00000574694.1/ENST00000574694.1, intron 1 of 1)	WDR45B
ExN	chr16	1526	2475594	2476094	-0.735949	0.00611091	-0.0212761	postnatal	145808	Promoter	TBC1D24
ExN	chr2	7705	45664790	45665290	-0.701774	0.00611258	-0.00461509	postnatal	218149	Intron (ENST00000421201.1/5581, intron 2 of 2)	PRKCE-AS1
ExN	chr2	24690	190760680	190761180	-1.48182	0.00611258	-0.011498	postnatal	235134	Promoter	LOC124907946
ExN	chr12	3176	13973203	13973703	-1.08719	0.0061136	-0.00660132	postnatal	88338	Intron (ENST00000609686.4/2904, intron 2 of 13)	GRIN2B
ExN	chr22	2590	26666704	26667204	0.600307	0.00611372	0.00702402	prenatal	264088	Exon (ENST00000643270.1/440823, exon 4 of 6)	MIAT
ExN	chr7	443	921292	921792	-1.06355	0.0061146	-0.00668158	postnatal	361872	Promoter	ADAP1
ExN	chr12	14908	108642411	108642911	0.692021	0.00611568	0.00572409	prenatal	100070	Downstream (<=300bp)	LOC105369968
ExN	chr1	10146	31228816	31229316	0.54405	0.00611568	0.00516659	prenatal	10146	Intron (ENST00000373736.7/79570, intron 1 of 6)	NKAIN1
ExN	chr11	8192	57792124	57792624	-0.950114	0.00611646	-0.00546408	postnatal	69282	Promoter	CTNND1
ExN	chr1	2362	6264719	6265219	0.606663	0.00611734	0.00582846	prenatal	2362	Intron (ENST00000608083.5/11332, intron 8 of 8)	GPR153
ExN	chr6	9846	53701555	53702055	-1.03608	0.0061177	-0.051287	postnatal	348606	Intron (ENST00000701539.1/101927171, intron 5 of 5)	KLHL31
ExN	chr5	20064	172575296	172575796	-0.951224	0.00612042	-0.0210857	postnatal	336431	Distal Intergenic	LINC01944
ExN	chr8	14941	125644454	125644954	-0.878769	0.00612151	-0.0163241	postnatal	398666	Distal Intergenic	LINC02964
ExN	chr15	1983	38250257	38250757	-1.24297	0.00612433	-0.00964116	postnatal	132692	Distal Intergenic	SPRED1
ExN	chr9	16353	133852454	133852954	-1.0165	0.00612518	-0.0102107	postnatal	419564	Intron (ENST00000406606.7/7410, intron 3 of 26)	VAV2
ExN	chr3	21039	159784136	159784636	-1.34704	0.00612853	-0.00543259	postnatal	293867	Intron (ENST00000476809.7/100505385, intron 4 of 9)	IQCJ-SCHIP1-AS1
ExN	chr3	10304	58577152	58577652	-0.608819	0.00612873	-0.0234161	postnatal	283132	Promoter	FAM107A
ExN	chr7	1770	4113806	4114306	0.671149	0.00612928	0.00229254	prenatal	363199	Exon (ENST00000404826.7/221935, exon 25 of 45)	SDK1
ExN	chr8	360	1542932	1543432	1.80877	0.00612952	0.00854249	prenatal	384085	Intron (ENST00000637795.2/9228, intron 4 of 14)	DLGAP2
ExN	chr1	33266	207962918	207963418	-0.566275	0.0061328	-0.0204323	postnatal	33266	Exon (ENST00000638446.1/105372883, exon 3 of 5)	LINC02767
ExN	chr7	17613	131503561	131504061	-0.689314	0.00613316	-0.0068705	postnatal	379042	3' UTR	PODXL
ExN	chr11	16108	93508421	93508921	-1.2829	0.00613426	-0.0047466	postnatal	77198	Intron (ENST00000298966.7/56935, intron 1 of 2)	SMCO4
ExN	chrX	6165	154474062	154474562	0.926582	0.00613483	0.0127744	prenatal	428266	3' UTR	PLXNA3
ExN	chr7	21844	157876330	157876830	-1.05716	0.00614377	-0.012371	postnatal	383273	Intron (ENST00000389413.7/5799, intron 11 of 21)	PTPRN2-AS1
ExN	chr22	761	20001272	20001772	0.949285	0.00614494	0.00592366	prenatal	262259	Intron (ENST00000263207.8/421, intron 2 of 19)	ARVCF
ExN	chr13	2802	39509917	39510417	-1.22874	0.00614589	-0.00841195	postnatal	109369	Intron (ENST00000648377.1/105370168, intron 2 of 13)	LHFPL6
ExN	chr6	12567	96562890	96563390	-1.12277	0.00614722	-0.0122008	postnatal	351327	Promoter	FHL5
ExN	chr17	5004	19328808	19329308	1.22631	0.00614725	0.00811681	prenatal	166024	Exon (ENST00000314728.10/22905, exon 8 of 11)	MIR1180
ExN	chr11	5136	32478503	32479003	-1.01885	0.00615015	-0.00498383	postnatal	66226	Intron (ENST00000690579.1/51352, intron 1 of 1)	WT1-AS
ExN	chr5	21965	179785148	179785648	0.714367	0.00615078	0.00604951	prenatal	338332	Distal Intergenic	LTC4S
ExN	chr2	17967	128321691	128322191	-0.56197	0.00615096	-0.0424447	postnatal	228411	Distal Intergenic	HS6ST1
ExN	chr6	7531	38167686	38168186	-0.561072	0.00615275	-0.00518524	postnatal	346291	Distal Intergenic	ZFAND3
ExN	chr5	601	2746532	2747032	0.501975	0.00615335	0.00434967	prenatal	316968	3' UTR	IRX2
ExN	chr2	12732	85015198	85015698	-0.72082	0.00615419	-0.0042204	postnatal	223176	Intron (ENST00000456682.1/56888, intron 2 of 2)	KCMF1
ExN	chr19	2541	3654058	3654558	0.883193	0.00615473	0.0066527	prenatal	194311	Intron (ENST00000679885.1/23396, intron 6 of 18)	PIP5K1C
ExN	chr14	2473	38256266	38256766	-1.60569	0.00615623	-0.0132428	postnatal	119514	Promoter	LOC112268136
ExN	chr2	5784	30145827	30146327	-0.839456	0.00615657	-0.0205015	postnatal	216228	Promoter	YPEL5
ExN	chr2	22795	172420078	172420578	1.68404	0.00615683	0.012424	prenatal	233239	Intron (ENST00000715295.1/3655, intron 4 of 27)	ITGA6
ExN	chr5	14813	139488245	139488745	-1.57025	0.0061583	-0.00597815	postnatal	331180	Distal Intergenic	STING1
ExN	chr17	6331	29588762	29589262	-0.618091	0.00615939	-0.0267327	postnatal	167351	Promoter	GIT1
ExN	chr3	8643	50700655	50701155	0.500413	0.0061612	0.00409085	prenatal	281471	Intron (ENST00000266037.10/1795, intron 1 of 52)	MIR4787
ExN	chr7	11426	78492928	78493428	-1.32652	0.00616243	-0.00496147	postnatal	372855	Intron (ENST00000354212.9/9863, intron 5 of 21)	MAGI2
ExN	chr17	15452	71287100	71287600	-1.48051	0.00616347	-0.00839389	postnatal	176472	Distal Intergenic	CASC17
ExN	chr5	19523	169895829	169896329	-1.81378	0.00616347	-0.0129159	postnatal	335890	Intron (ENST00000520908.7/1794, intron 27 of 51)	INSYN2B
ExN	chr11	5342	33829472	33829972	-0.953064	0.00616491	-0.0125559	postnatal	66432	Distal Intergenic	LINC02721
ExN	chr8	3097	20283914	20284414	-0.819572	0.00616526	-0.00889874	postnatal	386822	Intron (ENST00000523103.1/100874051, intron 1 of 2)	LZTS1-AS1
ExN	chr10	3148	13752077	13752577	-1.03386	0.00616581	-0.00781731	postnatal	42952	Intron (ENST00000449462.1/ENST00000449462.1, intron 2 of 2)	FRMD4A
ExN	chr20	2759	17405066	17405566	-1.38446	0.00616625	-0.00721319	postnatal	246587	Intron (ENST00000377899.5/5126, intron 6 of 12)	PCSK2
ExN	chr22	5450	36860728	36861228	-1.39211	0.00616951	-0.00637683	postnatal	266948	Promoter	NCF4
ExN	chr3	16568	125437747	125438247	-1.09126	0.00617016	-0.0187452	postnatal	289396	Distal Intergenic	SNX4
ExN	chr19	949	1423015	1423515	0.999184	0.00617038	0.0073125	prenatal	192719	Intron (ENST00000336761.10/26528, intron 6 of 12)	DAZAP1
ExN	chr12	5561	42017014	42017514	-0.622179	0.00617052	-0.00512145	postnatal	90723	Intron (ENST00000666044.1/105378247, intron 1 of 4)	LOC105378247
ExN	chr2	18006	128435517	128436017	0.909189	0.00617087	0.00968862	prenatal	228450	Distal Intergenic	HS6ST1
ExN	chr7	15061	107405052	107405552	-1.45397	0.00617108	-0.00810087	postnatal	376490	Intron (ENST00000297135.9/10466, intron 7 of 21)	GPR22
ExN	chr15	7945	73426129	73426629	1.0881	0.00617142	0.0152461	prenatal	138654	Distal Intergenic	REC114
ExN	chr11	12085	68686838	68687338	-1.09867	0.00617314	-0.00518759	postnatal	73175	Intron (ENST00000265643.4/51083, intron 3 of 5)	GAL
ExN	chr8	343	1494512	1495012	0.986395	0.0061735	0.00701505	prenatal	384068	Intron (ENST00000637795.2/9228, intron 3 of 14)	DLGAP2
ExN	chr5	5265	57463775	57464275	-0.885277	0.00617377	-0.0134483	postnatal	321632	Intron (ENST00000506106.1/102724122, intron 1 of 3)	ACTBL2
ExN	chr11	11790	67602806	67603306	2.00502	0.00617392	0.00796086	prenatal	72880	Exon (ENST00000333139.3/100505621, exon 3 of 3)	NDUFV1
ExN	chr17	5167	19976287	19976787	0.556825	0.00617519	0.00307149	prenatal	166187	Intron (ENST00000225737.11/11216, intron 1 of 14)	AKAP10
ExN	chr17	5583	27474014	27474514	-1.60518	0.00617599	-0.013868	postnatal	166603	Intron (ENST00000644974.2/8844, intron 1 of 20)	KSR1
ExN	chr4	3197	11413880	11414380	-1.86914	0.00617638	-0.00938774	postnatal	301920	Exon (ENST00000410250.1/ENST00000410250.1, exon 1 of 1)	HS3ST1
ExN	chr2	11555	71779010	71779510	-0.659146	0.00617709	-0.00824915	postnatal	221999	Distal Intergenic	DYSF
ExN	chr1	18492	78745122	78745622	0.600486	0.00617758	0.00513009	prenatal	18492	Distal Intergenic	IFI44
ExN	chr1	200	1091374	1091874	0.803081	0.00617856	0.00526166	prenatal	200	Promoter	C1orf159
ExN	chr16	13536	81710406	81710906	-0.983231	0.00617908	-0.0100641	postnatal	157818	3' UTR	CMIP
ExN	chr7	8867	55024066	55024566	-0.83288	0.00618067	-0.0109417	postnatal	370296	Intron (ENST00000344576.7/1956, intron 1 of 15)	EGFR
ExN	chr10	17522	114669700	114670200	-0.766129	0.0061808	-0.0203006	postnatal	57326	Intron (ENST00000392955.7/3983, intron 1 of 22)	ABLIM1
ExN	chr16	12738	75863465	75863965	-1.19109	0.0061808	-0.00753895	postnatal	157020	Distal Intergenic	LOC105371347
ExN	chr13	10261	113735792	113736292	0.550702	0.00618179	0.00407403	prenatal	116828	3' UTR	GRK1
ExN	chr11	22214	127227361	127227861	-0.922409	0.0061821	-0.00508251	postnatal	83304	Distal Intergenic	LINC02712
ExN	chr10	3316	14024807	14025307	-1.24846	0.0061832	-0.0092544	postnatal	43120	Promoter	FRMD4A
ExN	chr12	14874	108597893	108598393	-1.64965	0.00618332	-0.00853765	postnatal	100036	Promoter	TMEM119
ExN	chr3	10060	57627914	57628414	-1.24171	0.00618413	-0.00496594	postnatal	282888	Promoter	PDE12
ExN	chr5	21041	176437211	176437711	-1.22873	0.00618557	-0.00918513	postnatal	337408	Distal Intergenic	FAF2
ExN	chr2	33097	241225616	241226116	-1.24945	0.0061857	-0.0104427	postnatal	243541	3' UTR	HDLBP
ExN	chr1	15734	54482688	54483188	1.25718	0.00618663	0.00531305	prenatal	15734	Distal Intergenic	LOC105378735
ExN	chr10	2420	11208263	11208763	-0.608486	0.00618663	-0.0112573	postnatal	42224	Intron (ENST00000637215.1/10659, intron 3 of 14)	CELF2
ExN	chr12	12935	95253823	95254323	1.22914	0.00618703	0.00416943	prenatal	98097	Intron (ENST00000549589.5/55591, intron 4 of 5)	VEZT
ExN	chr11	17118	105491352	105491852	-1.06332	0.00618712	-0.0153565	postnatal	78208	Intron (ENST00000649856.1/105369468, intron 1 of 7)	LOC105369468
ExN	chr11	6405	44016849	44017349	-0.85249	0.00618736	-0.0070998	postnatal	67495	Distal Intergenic	ACCSL
ExN	chr12	3124	13843691	13844191	1.00683	0.00618788	0.00721006	prenatal	88286	Intron (ENST00000609686.4/2904, intron 3 of 13)	GRIN2B
ExN	chr7	6076	32761115	32761615	-1.28799	0.00618788	-0.0123711	postnatal	367505	Promoter	DPY19L1P1
ExN	chr22	5108	35973739	35974239	-1.07182	0.00618789	-0.0110616	postnatal	266606	Intron (ENST00000438146.7/23543, intron 1 of 13)	RBFOX2
ExN	chr11	8193	57792852	57793352	-1.29375	0.00618901	-0.00532914	postnatal	69283	Promoter	CTNND1
ExN	chr18	6564	56320920	56321420	-1.03898	0.00619108	-0.0103572	postnatal	188854	Distal Intergenic	LINC03069
ExN	chr2	19334	142104176	142104676	-2.15122	0.00619148	-0.00835554	postnatal	229778	Intron (ENST00000389484.8/53353, intron 1 of 90)	LRP1B
ExN	chr7	10328	73581363	73581863	0.649452	0.00619168	0.00562358	prenatal	371757	Distal Intergenic	TBL2
ExN	chr1	28983	179080547	179081047	0.68981	0.00619209	0.00453474	prenatal	28983	Promoter	TOR3A
ExN	chr6	20561	160929258	160929758	0.527375	0.00619217	0.00571144	prenatal	359321	Promoter	LOC102724087
ExN	chr17	9146	41701532	41702032	1.34504	0.00619311	0.00437003	prenatal	170166	Distal Intergenic	GAST
ExN	chr8	7769	55374643	55375143	-1.13493	0.0061978	-0.00476219	postnatal	391494	Intron (ENST00000327381.7/114786, intron 2 of 2)	SBF1P1
ExN	chr5	21814	179170001	179170501	-0.536563	0.00619783	-0.00956039	postnatal	338181	Intron (ENST00000251582.12/9509, intron 5 of 21)	ADAMTS2
ExN	chr13	2107	33642685	33643185	-1.47376	0.00619838	-0.00686068	postnatal	108674	Intron (ENST00000686875.1/90627, intron 1 of 3)	STARD13
ExN	chr3	11669	69116919	69117419	-1.1728	0.00619857	-0.0066413	postnatal	284497	Intron (ENST00000420581.7/56203, intron 2 of 2)	LMOD3
ExN	chr19	13158	41965092	41965592	0.512355	0.00619876	0.00881568	prenatal	204928	Intron (ENST00000644613.1/478, intron 22 of 24)	RABAC1
ExN	chr10	19069	124049422	124049922	-0.553953	0.00619964	-0.00806987	postnatal	58873	Intron (ENST00000346248.7/51363, intron 1 of 7)	CHST15
ExN	chr2	12858	85428642	85429142	-0.891949	0.00620042	-0.011736	postnatal	223302	Promoter	SH2D6
ExN	chr2	18075	128735939	128736439	-0.901509	0.00620073	-0.0151615	postnatal	228519	Distal Intergenic	HS6ST1
ExN	chr3	20057	150081400	150081900	-1.13589	0.00620079	-0.00429342	postnatal	292885	Promoter	LINC01998
ExN	chr1	19991	93682434	93682934	0.523903	0.00620177	0.00333625	prenatal	19991	Promoter	BCAR3
ExN	chr17	9370	42177498	42177998	-1.00647	0.0062025	-0.00950035	postnatal	170390	Intron (ENST00000607371.5/23415, intron 4 of 16)	KCNH4
ExN	chr5	3532	33676127	33676627	-1.31849	0.00620256	-0.00695886	postnatal	319899	Intron (ENST00000504830.6/81792, intron 5 of 23)	ADAMTS12
ExN	chr2	13855	96948204	96948704	0.934424	0.00620298	0.0048125	prenatal	224299	Intron (ENST00000490605.3/51252, intron 7 of 16)	FAM178B
ExN	chr19	12182	38769793	38770293	-0.890505	0.0062031	-0.0154803	postnatal	203952	Promoter	CAPN12
ExN	chr12	13599	100200500	100201000	-0.569619	0.00620358	-0.0558522	postnatal	98761	Promoter	ACTR6
ExN	chr2	27161	208325346	208325846	-1.4933	0.00620544	-0.00665279	postnatal	237605	3' UTR	PIKFYVE
ExN	chr19	7073	14075706	14076206	0.933169	0.00620618	0.012287	prenatal	198843	Distal Intergenic	MISP3
ExN	chr13	82	20163346	20163846	-1.55034	0.00620645	-0.0122314	postnatal	106649	Distal Intergenic	GJA3
ExN	chr4	2972	9692162	9692662	-0.726677	0.00620645	-0.0102856	postnatal	301695	Exon (ENST00000340703.5/ENST00000340703.5, exon 1 of 8)	DRD5
ExN	chr9	16674	134329060	134329560	0.634942	0.00620659	0.00552641	prenatal	419885	Intron (ENST00000484822.1/6256, intron 2 of 2)	RXRA
ExN	chr7	743	1470519	1471019	0.745582	0.00620716	0.00688065	prenatal	362172	3' UTR	INTS1
ExN	chr1	17395	66331414	66331914	-1.33129	0.0062074	-0.00570569	postnatal	17395	Promoter	PDE4B
ExN	chr5	7029	72832834	72833334	-0.968396	0.00620759	-0.00787357	postnatal	323396	Intron (ENST00000680533.1/3842, intron 1 of 23)	TNPO1
ExN	chr8	5282	30658574	30659074	-0.685148	0.0062091	-0.0162068	postnatal	389007	Promoter	GTF2E2
ExN	chr11	15128	83025094	83025594	-1.53949	0.00621051	-0.00661626	postnatal	76218	Intron (ENST00000527550.1/ENST00000527550.1, intron 1 of 1)	RAB30
ExN	chr12	7947	53610586	53611086	0.952863	0.00621077	0.00394812	prenatal	93109	Intron (ENST00000648881.1/124902937, intron 5 of 6)	ATF7
ExN	chr14	6124	69610702	69611202	-0.587667	0.00621179	-0.0212936	postnatal	123165	Promoter	SUSD6
ExN	chr6	16777	136108338	136108838	-0.910262	0.00621262	-0.00393125	postnatal	355537	Exon (ENST00000308191.11/27115, exon 3 of 13)	PDE7B-AS1
ExN	chr3	18077	132859835	132860335	-0.727574	0.00621273	-0.012235	postnatal	290905	Intron (ENST00000504440.1/348808, intron 9 of 10)	NPHP3-ACAD11
ExN	chr2	10917	68463240	68463740	-1.11567	0.00621284	-0.0119952	postnatal	221361	3' UTR	FBXO48
ExN	chr7	15004	107091190	107091690	-1.34143	0.00621315	-0.00797496	postnatal	376433	Intron (ENST00000265717.5/5577, intron 2 of 10)	PRKAR2B-AS1
ExN	chr13	10353	114022765	114023265	0.765636	0.00621439	0.00435064	prenatal	116920	Intron (ENST00000334062.8/22821, intron 8 of 23)	RASA3
ExN	chr5	13346	132427615	132428115	-1.62304	0.00621491	-0.00652724	postnatal	329713	Promoter	LINC02863
ExN	chr13	4666	51286296	51286796	-0.957695	0.00621515	-0.0282874	postnatal	111233	Distal Intergenic	SERPINE3
ExN	chr19	16245	49573871	49574371	0.736456	0.00621564	0.00261693	prenatal	208015	Intron (ENST00000596358.6/51070, intron 1 of 8)	NOSIP
ExN	chr5	8940	87792447	87792947	0.508657	0.00621576	0.00486326	prenatal	325307	Distal Intergenic	LINC02144
ExN	chr1	28299	174520895	174521395	-0.696542	0.00621599	-0.00458939	postnatal	28299	Intron (ENST00000357444.10/9910, intron 13 of 13)	GPR52
ExN	chr6	6656	35089836	35090336	0.500171	0.00621599	0.00356364	prenatal	345416	3' UTR	TCP11
ExN	chr1	27871	169896179	169896679	-1.30256	0.00621657	-0.0074914	postnatal	27871	Distal Intergenic	SCYL3
ExN	chr15	12433	93152235	93152735	1.81069	0.0062184	0.00722011	prenatal	143142	Intron (ENST00000711606.1/101927025, intron 5 of 11)	LOC101927025
ExN	chr15	2551	40898962	40899462	0.62733	0.00621906	0.00352879	prenatal	133260	3' UTR	VPS18
ExN	chr15	9648	79172521	79173021	-1.67456	0.00621974	-0.0106204	postnatal	140357	Intron (ENST00000692103.1/729911, intron 1 of 2)	MIR184
ExN	chr3	8149	49871407	49871907	-0.572268	0.00621982	-0.0168543	postnatal	280977	Promoter	CAMKV
ExN	chr16	5187	19836114	19836614	-0.722198	0.00621983	-0.0127719	postnatal	149469	Intron (ENST00000308214.13/124152, intron 7 of 7)	IQCK
ExN	chr1	24271	151802661	151803161	-1.19152	0.00622055	-0.00523921	postnatal	24271	5' UTR	LINGO4
ExN	chr2	23715	178277492	178277992	-2.19966	0.00622105	-0.00830295	postnatal	234159	Intron (ENST00000392505.6/114880, intron 1 of 25)	OSBPL6
ExN	chr2	9979	60880492	60880992	-0.708492	0.00622146	-0.0107178	postnatal	220423	Promoter	REL-DT
ExN	chr20	4003	24994782	24995282	-0.604932	0.00622182	-0.0221427	postnatal	247831	Distal Intergenic	APMAP
ExN	chr1	2853	7725823	7726323	1.00335	0.00622219	0.00656901	prenatal	2853	Intron (ENST00000303635.12/23261, intron 11 of 22)	CAMTA1
ExN	chr5	2928	23353441	23353941	-0.919588	0.0062223	-0.0180833	postnatal	319295	Distal Intergenic	PRDM9
ExN	chr8	3934	23340342	23340842	-2.04853	0.00622294	-0.00907954	postnatal	387659	Promoter	LOXL2
ExN	chr6	9473	48656062	48656562	-1.92788	0.00622596	-0.00706453	postnatal	348233	Distal Intergenic	PTCHD4
ExN	chr3	8128	49840282	49840782	-0.990991	0.00622636	-0.0143928	postnatal	280956	Promoter	TRAIP
ExN	chr1	23107	117599241	117599741	-1.54455	0.00622658	-0.00424621	postnatal	23107	Intron (ENST00000440801.5/100996263, intron 2 of 2)	TENT5C-DT
ExN	chr9	8496	98494808	98495308	-2.1087	0.00622668	-0.0137345	postnatal	411707	Intron (ENST00000259455.4/9568, intron 4 of 18)	GABBR2
ExN	chr17	19997	81126474	81126974	-0.750729	0.00622697	-0.0137024	postnatal	181017	Promoter	MIR338
ExN	chr17	11595	49634463	49634963	-1.51463	0.00622765	-0.00964925	postnatal	172615	Intron (ENST00000504102.6/8405, intron 1 of 9)	SPOP
ExN	chr3	25444	195895691	195896191	-0.556246	0.00622938	-0.0404326	postnatal	298272	Promoter	TNK2
ExN	chr5	8295	80971350	80971850	-0.642656	0.00623105	-0.00355178	postnatal	324662	Intron (ENST00000265080.9/5924, intron 1 of 26)	RASGRF2-AS1
ExN	chr6	17754	143329289	143329789	-0.906006	0.00623115	-0.00584535	postnatal	356514	Intron (ENST00000367601.8/51390, intron 5 of 5)	ADAT2
ExN	chr4	5327	38165902	38166402	-1.35492	0.00623122	-0.0057641	postnatal	304050	Distal Intergenic	TBC1D1
ExN	chr6	14298	111730274	111730774	0.56224	0.00623162	0.00233303	prenatal	353058	Intron (ENST00000354650.7/2534, intron 3 of 13)	FYN
ExN	chr2	14568	100801086	100801586	-0.673697	0.00623278	-0.0119253	postnatal	225012	Distal Intergenic	NPAS2
ExN	chr2	4565	24975404	24975904	-0.588143	0.00623364	-0.0176577	postnatal	215009	Intron (ENST00000451291.5/729723, intron 1 of 4)	DNAJC27-AS1
ExN	chr17	9264	41975065	41975565	-0.854799	0.00623427	-0.00985812	postnatal	170284	3' UTR	CNP
ExN	chr14	5557	67515573	67516073	-0.709008	0.00623455	-0.0143595	postnatal	122598	Promoter	TMEM229B
ExN	chr20	9032	50268407	50268907	0.991846	0.00623484	0.00312343	prenatal	252860	Intron (ENST00000651466.1/100506115, intron 2 of 5)	PELATON
ExN	chr11	6514	44532268	44532768	-1.66065	0.0062349	-0.00592143	postnatal	67604	Distal Intergenic	CD82
ExN	chr14	5606	67696462	67696962	0.691758	0.00623522	0.00283198	prenatal	122647	Promoter	RDH11
ExN	chr8	14497	123852908	123853408	-1.45978	0.00623555	-0.00631883	postnatal	398222	Intron (ENST00000522917.5/654463, intron 1 of 40)	FER1L6
ExN	chr1	37925	235808891	235809391	-0.863447	0.00623599	-0.00992455	postnatal	37925	Exon (ENST00000389793.7/1130, exon 5 of 53)	LYST
ExN	chr7	14839	106009394	106009894	-0.523941	0.0062373	-0.0193027	postnatal	376268	Intron (ENST00000470188.5/222256, intron 7 of 14)	CDHR3
ExN	chr17	6892	32298795	32299295	-1.255	0.00623976	-0.0109261	postnatal	167912	Intron (ENST00000269051.9/162494, intron 6 of 8)	RHBDL3
ExN	chr6	14371	111869603	111870103	1.26847	0.0062403	0.00581917	prenatal	353131	Intron (ENST00000354650.7/2534, intron 1 of 13)	FYN
ExN	chr4	172	768301	768801	0.810914	0.00624265	0.00761485	prenatal	298895	5' UTR	PCGF3-AS1
ExN	chrX	798	13750197	13750697	-1.0185	0.00624304	-0.00783345	postnatal	422899	Intron (ENST00000684577.1/8481, intron 10 of 22)	OFD1
ExN	chr14	11401	100010977	100011477	1.10954	0.00624327	0.00500558	prenatal	128442	Intron (ENST00000402714.6/51466, intron 1 of 13)	EVL
ExN	chr22	1868	24150253	24150753	-0.764388	0.00624341	-0.00539382	postnatal	263366	Intron (ENST00000263119.10/23523, intron 29 of 36)	CABIN1
ExN	chr11	11580	67291150	67291650	0.819623	0.00624364	0.00664617	prenatal	72670	Promoter	ANKRD13D
ExN	chr13	8538	105177577	105178077	-1.20624	0.0062446	-0.0040703	postnatal	115105	Distal Intergenic	LOC105370344
ExN	chr1	17862	70006985	70007485	0.818601	0.0062461	0.00331076	prenatal	17862	Intron (ENST00000651989.2/57554, intron 11 of 26)	PIN1P1
ExN	chr6	8174	41717317	41717817	-1.18707	0.00624651	-0.00461675	postnatal	346934	Intron (ENST00000416140.6/7942, intron 1 of 8)	TFEB
ExN	chr8	7462	52131187	52131687	-1.46553	0.00624753	-0.00427935	postnatal	391187	Intron (ENST00000689386.1/9705, intron 22 of 25)	ST18
ExN	chr5	7707	77282135	77282635	-1.97829	0.00624793	-0.0110898	postnatal	324074	Intron (ENST00000646262.1/8622, intron 3 of 23)	PDE8B
ExN	chr12	16797	116306645	116307145	0.879265	0.00624905	0.00350361	prenatal	101959	Distal Intergenic	MED13L
ExN	chr14	12211	102601272	102601772	0.887255	0.00624985	0.00340775	prenatal	129252	Intron (ENST00000262241.7/23186, intron 2 of 11)	RCOR1
ExN	chr1	22361	112508584	112509084	-0.931371	0.00625132	-0.0229905	postnatal	22361	Promoter	WNT2B
ExN	chr3	5102	34862588	34863088	0.687718	0.00625132	0.00527537	prenatal	277930	Distal Intergenic	LOC102724048
ExN	chr7	14245	101988904	101989404	-1.23099	0.00625152	-0.00532877	postnatal	375674	Intron (ENST00000437600.9/1523, intron 2 of 22)	CUX1
ExN	chr4	11970	120734527	120735027	-1.44722	0.00625547	-0.00693837	postnatal	310693	Intron (ENST00000264808.8/11107, intron 14 of 15)	PRDM5
ExN	chr17	10420	44889812	44890312	1.60529	0.00625639	0.0058626	prenatal	171440	Intron (ENST00000426333.7/9343, intron 2 of 27)	EFTUD2
ExN	chr2	27344	210199111	210199611	-1.15872	0.00625701	-0.0106306	postnatal	237788	Intron (ENST00000412065.1/124907972, intron 1 of 2)	ACADL
ExN	chr6	9880	53910760	53911260	-1.68308	0.00625817	-0.00666433	postnatal	348640	Intron (ENST00000370888.6/55227, intron 10 of 13)	LRRC1
ExN	chr10	12774	86227872	86228372	-1.42418	0.00625845	-0.016272	postnatal	52578	Intron (ENST00000327946.12/2894, intron 2 of 15)	MIR346
ExN	chr8	6044	38315024	38315524	1.44061	0.00625859	0.0052702	prenatal	389769	Exon (ENST00000317025.13/54904, exon 11 of 24)	NSD3
ExN	chr19	16	342616	343116	0.529806	0.00625906	0.00436722	prenatal	191786	Intron (ENST00000264819.7/54531, intron 1 of 13)	MIER2
ExN	chr6	404	2196210	2196710	-0.920039	0.00625962	-0.00675885	postnatal	339164	Intron (ENST00000380815.5/2762, intron 1 of 10)	GMDS
ExN	chr19	10184	30223942	30224442	0.858436	0.00626151	0.00258087	prenatal	201954	Promoter	ZNF536
ExN	chr10	5283	28768199	28768699	-1.30777	0.00626213	-0.00424549	postnatal	45087	Intron (ENST00000646289.1/101929218, intron 1 of 7)	LINC01517
ExN	chr3	14819	112997962	112998462	-2.18154	0.00626344	-0.013311	postnatal	287647	Intron (ENST00000383678.8/29083, intron 4 of 5)	GTPBP8
ExN	chr14	2510	38745859	38746359	1.0824	0.00626383	0.00481596	prenatal	119551	Intron (ENST00000655593.1/283547, intron 7 of 8)	LINC00639
ExN	chr11	13131	72633014	72633514	0.543087	0.00626435	0.00897978	prenatal	74221	Intron (ENST00000334456.10/5138, intron 2 of 30)	PDE2A
ExN	chr17	15659	72572476	72572976	1.2831	0.00626511	0.00462044	prenatal	176679	Intron (ENST00000648631.1/100499467, intron 1 of 5)	LINC00673
ExN	chr9	15492	131734722	131735222	0.819891	0.00626511	0.00348993	prenatal	418703	Intron (ENST00000372189.7/2889, intron 1 of 23)	RAPGEF1
ExN	chr3	21094	159881422	159881922	-0.652732	0.00626571	-0.0047944	postnatal	293922	Intron (ENST00000476809.7/100505385, intron 5 of 9)	SCHIP1
ExN	chr12	8797	56991308	56991808	-1.46519	0.00626645	-0.0063313	postnatal	93959	Distal Intergenic	GPR182
ExN	chr1	3188	8850387	8850887	0.624921	0.00626675	0.0025695	prenatal	3188	Promoter	RERE
ExN	chr6	2540	13786141	13786641	0.665582	0.00626702	0.0049824	prenatal	341300	3' UTR	MCUR1
ExN	chr11	14431	77094495	77094995	-1.7457	0.00626779	-0.00826957	postnatal	75521	Intron (ENST00000531028.2/726, intron 3 of 13)	OMP
ExN	chr13	7510	98225098	98225598	-1.23329	0.00626835	-0.00586364	postnatal	114077	Intron (ENST00000595437.5/10160, intron 2 of 27)	MIR3170
ExN	chr1	26691	161993995	161994495	-1.72779	0.00626889	-0.00656691	postnatal	26691	Intron (ENST00000294794.8/25903, intron 6 of 7)	OLFML2B
ExN	chr2	4321	23695349	23695849	-0.759006	0.00626908	-0.00907832	postnatal	214765	Exon (ENST00000486442.6/114818, exon 9 of 14)	KLHL29
ExN	chr5	18113	157060399	157060899	-1.68878	0.00626931	-0.00505101	postnatal	334480	Promoter	HAVCR1
ExN	chr12	10358	69154467	69154967	-1.7847	0.00626956	-0.0106111	postnatal	95520	Distal Intergenic	CPSF6
ExN	chr7	17942	132825874	132826374	0.726131	0.00627045	0.00288661	prenatal	379371	Intron (ENST00000262570.10/54927, intron 6 of 7)	LOC100506937
ExN	chr12	12287	91272415	91272915	0.732554	0.00627128	0.00362157	prenatal	97449	Distal Intergenic	LINC02823
ExN	chr7	15102	107632751	107633251	-0.781582	0.00627162	-0.0164619	postnatal	376531	Distal Intergenic	SLC26A4
ExN	chr18	1502	9798031	9798531	0.857408	0.00627166	0.00381543	prenatal	183792	Intron (ENST00000578734.5/11031, intron 2 of 5)	RAB31
ExN	chr14	11526	100289832	100290332	0.519947	0.00627279	0.0058929	prenatal	128567	Intron (ENST00000553954.1/123096, intron 1 of 1)	SLC25A29
ExN	chr12	7667	53002120	53002620	1.3216	0.00627406	0.00488209	prenatal	92829	Distal Intergenic	EIF4B
ExN	chr14	3392	51650557	51651057	-0.906134	0.00627437	-0.0135658	postnatal	120433	Promoter	FRMD6-AS2
ExN	chr5	10581	102912020	102912520	-1.11502	0.00627446	-0.00418424	postnatal	326948	Intron (ENST00000510208.2/5066, intron 4 of 23)	PAM
ExN	chr1	5388	15761568	15762068	0.515579	0.00627565	0.00325883	prenatal	5388	Intron (ENST00000496928.6/54751, intron 2 of 3)	FBLIM1
ExN	chr10	273	1098611	1099111	-1.73821	0.00627698	-0.00748968	postnatal	40077	Intron (ENST00000358220.5/22884, intron 9 of 13)	WDR37
ExN	chr10	12137	80070014	80070514	-1.27013	0.00627764	-0.00391616	postnatal	51941	Intron (ENST00000412298.5/219347, intron 1 of 5)	TMEM254
ExN	chr12	18186	121789098	121789598	0.709851	0.00627781	0.0100058	prenatal	103348	Intron (ENST00000267205.7/54509, intron 2 of 4)	RHOF
ExN	chr1	5338	15661547	15662047	-1.23438	0.00627786	-0.010783	postnatal	5338	3' UTR	RSC1A1
ExN	chr4	3212	11428254	11428754	-0.672904	0.00627786	-0.0237152	postnatal	301935	Promoter	HS3ST1
ExN	chr12	13606	100267375	100267875	-0.805211	0.00627806	-0.0436906	postnatal	98768	Promoter	SCYL2
ExN	chr19	3099	4633188	4633688	-0.935039	0.00627806	-0.0140297	postnatal	194869	Distal Intergenic	TNFAIP8L1
ExN	chr22	3091	27975354	27975854	-1.09454	0.00627856	-0.0128301	postnatal	264589	Intron (ENST00000430853.5/284900, intron 2 of 3)	TTC28
ExN	chr2	19970	147649195	147649695	0.938864	0.00627973	0.00289171	prenatal	230414	Distal Intergenic	ACVR2A
ExN	chr10	10413	72351447	72351947	-0.569212	0.00628098	-0.0059762	postnatal	50217	Intron (ENST00000338820.7/54788, intron 1 of 7)	DNAJB12
ExN	chr18	5216	47899092	47899592	1.31751	0.00628105	0.0046809	prenatal	187506	Intron (ENST00000262160.11/4087, intron 1 of 10)	SMAD2
ExN	chr10	3137	13731705	13732205	-0.556014	0.0062812	-0.0058823	postnatal	42941	Intron (ENST00000449462.1/ENST00000449462.1, intron 1 of 2)	LOC105376426
ExN	chr7	17437	130759204	130759704	1.34853	0.00628236	0.00359127	prenatal	378866	Distal Intergenic	KLF14
ExN	chr2	14162	98915891	98916391	-0.60301	0.00628315	-0.0042969	postnatal	224606	Intron (ENST00000397899.7/343990, intron 1 of 9)	CRACDL
ExN	chr16	14013	84484556	84485056	-0.897665	0.00628362	-0.0200528	postnatal	158295	Intron (ENST00000343629.11/57707, intron 5 of 7)	ATP2C2-AS1
ExN	chr10	17049	111934031	111934531	1.22888	0.00628367	0.00534103	prenatal	56853	Intron (ENST00000656217.1/ENST00000656217.1, intron 2 of 2)	GPAM
ExN	chr22	4636	33277739	33278239	-1.43318	0.00628524	-0.00891828	postnatal	266134	Intron (ENST00000608642.6/9215, intron 11 of 11)	LARGE1
ExN	chr3	24509	190467639	190468139	-0.98421	0.00628557	-0.00817689	postnatal	297337	Distal Intergenic	TMEM207
ExN	chr9	17179	135328715	135329215	-0.838494	0.0062861	-0.00874599	postnatal	420390	Distal Intergenic	LINC02907
ExN	chr16	15247	87380820	87381320	-0.554006	0.00628655	-0.00594505	postnatal	159529	Intron (ENST00000636077.2/79791, intron 1 of 9)	FBXO31
ExN	chr7	1042	1996869	1997369	1.10122	0.00628672	0.00346839	prenatal	362471	Intron (ENST00000402746.5/8379, intron 12 of 16)	MAD1L1
ExN	chr10	20624	132164609	132165109	-0.918661	0.00628856	-0.00851244	postnatal	60428	Exon (ENST00000668452.1/282973, exon 21 of 24)	JAKMIP3
ExN	chr5	14124	136679095	136679595	-2.08916	0.0062886	-0.0137248	postnatal	330491	Distal Intergenic	CTB-1I21.1
ExN	chr1	35690	225924899	225925399	0.65975	0.00629106	0.00598791	prenatal	35690	Promoter	PYCR2
ExN	chr1	13271	41760623	41761123	0.674163	0.00629187	0.00228372	prenatal	13271	Intron (ENST00000372584.5/59269, intron 1 of 7)	HIVEP3
ExN	chr2	20666	152584736	152585236	0.879212	0.00629187	0.00348151	prenatal	231110	Intron (ENST00000288670.14/114793, intron 9 of 25)	FMNL2
ExN	chr3	1701	11534890	11535390	-0.867162	0.00629354	-0.00575772	postnatal	274529	Intron (ENST00000685771.1/10533, intron 19 of 19)	VGLL4
ExN	chr10	6324	35193934	35194434	1.53377	0.00629452	0.00673488	prenatal	46128	Promoter	CREM
ExN	chr9	18281	137059766	137060266	0.773982	0.00629475	0.00406899	prenatal	421492	Intron (ENST00000435463.2/ENST00000435463.2, intron 1 of 1)	ENTPD2
ExN	chr17	18634	78761005	78761505	1.02882	0.00629486	0.0037919	prenatal	179654	Intron (ENST00000591455.5/9267, intron 1 of 12)	CYTH1
ExN	chr2	32844	240656105	240656605	-1.17122	0.00629486	-0.00404602	postnatal	243288	Distal Intergenic	AQP12B
ExN	chr9	15452	131692177	131692677	1.75997	0.00629509	0.00716394	prenatal	418663	Intron (ENST00000372189.7/2889, intron 1 of 23)	RAPGEF1
ExN	chr20	4303	31602239	31602739	0.839845	0.00629534	0.00335711	prenatal	248131	Distal Intergenic	ID1
ExN	chr5	16744	149434391	149434891	-0.931649	0.00629588	-0.0124584	postnatal	333111	Distal Intergenic	MIR145
ExN	chr9	11108	119357381	119357881	-0.950066	0.00629668	-0.0193108	postnatal	414319	Intron (ENST00000265922.8/1620, intron 1 of 7)	BRINP1
ExN	chr2	13603	96260450	96260950	-1.14282	0.00629819	-0.00893822	postnatal	224047	Promoter	TMEM127
ExN	chr9	11838	122303695	122304195	0.752501	0.00629863	0.00302422	prenatal	415049	Intron (ENST00000297908.7/92399, intron 4 of 5)	MRRF
ExN	chr17	16269	74211794	74212294	0.567107	0.00629888	0.00892719	prenatal	177289	Intron (ENST00000499670.2/85001, intron 1 of 1)	MGC16275
ExN	chr16	10683	66960376	66960876	0.744238	0.00630001	0.00733582	prenatal	154965	Promoter	CES3
ExN	chr20	5744	36774180	36774680	-0.73527	0.00630044	-0.029078	postnatal	249572	Promoter	DSN1
ExN	chr20	10093	56466213	56466713	-1.16747	0.00630136	-0.00825848	postnatal	253921	Distal Intergenic	RTF2
ExN	chr14	11731	101005297	101005797	-1.35106	0.00630189	-0.00547869	postnatal	128772	Intron (ENST00000636391.2/79104, intron 21 of 28)	LOC124903421
ExN	chr20	8413	48669891	48670391	0.680557	0.00630385	0.00272301	prenatal	252241	Intron (ENST00000371941.4/57580, intron 14 of 39)	PREX1
ExN	chr21	3385	42227332	42227832	0.737983	0.00630385	0.0022168	prenatal	259970	Intron (ENST00000398457.6/9619, intron 3 of 15)	ABCG1
ExN	chr1	23311	119965959	119966459	-1.41012	0.00630429	-0.00600464	postnatal	23311	3' UTR	NOTCH2
ExN	chr2	11961	74367820	74368320	0.642696	0.00630517	0.00272568	prenatal	222405	Promoter	DCTN1
ExN	chr3	19834	148178356	148178856	-1.41976	0.00630517	-0.0047336	postnatal	292662	Intron (ENST00000477153.1/ENST00000477153.1, intron 1 of 2)	LINC02032
ExN	chr19	8643	18156515	18157015	0.532327	0.00630604	0.00736893	prenatal	200413	Intron (ENST00000593731.1/5296, intron 2 of 24)	PIK3R2
ExN	chr8	19028	144079594	144080094	0.515242	0.00630681	0.00487487	prenatal	402753	Promoter	MIR6847
ExN	chr7	190	464945	465445	-1.31664	0.0063078	-0.00854327	postnatal	361619	Distal Intergenic	LOC124901566
ExN	chr6	6725	35359910	35360410	-1.14431	0.00630794	-0.00733437	postnatal	345485	Intron (ENST00000360694.8/5467, intron 2 of 7)	PPARD
ExN	chr15	11641	90079489	90079989	0.650963	0.00630924	0.00673452	prenatal	142350	3' UTR	ZNF710-AS1
ExN	chr8	12959	105885281	105885781	-1.10179	0.00630948	-0.00559635	postnatal	396684	Intron (ENST00000520433.5/102723356, intron 2 of 4)	ZFPM2-AS1
ExN	chr12	18633	123081322	123081822	-1.00499	0.00630971	-0.0109812	postnatal	103795	Promoter	PITPNM2-AS1
ExN	chr16	14325	85141450	85141950	0.79824	0.00631079	0.00528466	prenatal	158607	Intron (ENST00000612023.1/400548, intron 1 of 2)	LINC02139
ExN	chr6	16264	131948591	131949091	-0.674869	0.00631095	-0.00290805	postnatal	355024	Promoter	CCN2-AS1
ExN	chr6	13374	106360809	106361309	-1.6207	0.00631219	-0.0200996	postnatal	352134	Promoter	CRYBG1
ExN	chr13	7868	99371881	99372381	-1.38379	0.00631223	-0.00741543	postnatal	114435	Exon (ENST00000428776.1/ENST00000428776.1, exon 1 of 1)	UBAC2
ExN	chr5	18939	163508977	163509477	-0.716796	0.00631249	-0.00351795	postnatal	335306	Intron (ENST00000280969.9/27430, intron 1 of 6)	MAT2B
ExN	chr5	300	1065845	1066345	-1.23923	0.0063133	-0.00666206	postnatal	316667	Intron (ENST00000264930.10/10723, intron 17 of 23)	SLC12A7
ExN	chr16	2135	4257945	4258445	1.02901	0.00631374	0.00639311	prenatal	146417	3' UTR	LINC01569
ExN	chr20	1184	4703861	4704361	-1.59073	0.00631382	-0.00846816	postnatal	245012	Distal Intergenic	PRNP
ExN	chr15	483	26774537	26775037	-0.65103	0.00631431	-0.00528528	postnatal	131192	Promoter	GABRB3
ExN	chr22	9918	46639922	46640422	-0.872251	0.00631491	-0.00675146	postnatal	271416	Intron (ENST00000406902.6/23151, intron 3 of 18)	GRAMD4
ExN	chr8	82	663144	663644	-0.983703	0.00631668	-0.00765223	postnatal	383807	Intron (ENST00000522706.5/157697, intron 3 of 3)	ERICH1
ExN	chr19	17402	53965917	53966417	-0.815611	0.00631691	-0.00743578	postnatal	209172	Intron (ENST00000270458.4/59283, intron 1 of 3)	CACNG8
ExN	chr7	4363	24608299	24608799	-1.36472	0.00631692	-0.0149069	postnatal	365792	Intron (ENST00000432190.5/51678, intron 1 of 4)	PALS2
ExN	chr1	10635	32362089	32362589	-0.584001	0.00631765	-0.0200316	postnatal	10635	Promoter	FAM229A
ExN	chr8	6560	41630793	41631293	0.945036	0.00631818	0.00491174	prenatal	390285	Distal Intergenic	GPAT4
ExN	chr11	12075	68543336	68543836	1.00186	0.00632016	0.00401256	prenatal	73165	Intron (ENST00000529907.5/55291, intron 3 of 6)	PPP6R3
ExN	chr3	483	4989155	4989655	-0.507473	0.00632166	-0.00320973	postnatal	273311	Distal Intergenic	BHLHE40-AS1
ExN	chr2	6860	39778145	39778645	-0.957335	0.00632221	-0.0104587	postnatal	217304	Intron (ENST00000505747.6/80745, intron 1 of 9)	THUMPD2
ExN	chr12	5436	40788196	40788696	-1.32194	0.00632267	-0.00792927	postnatal	90598	Intron (ENST00000551295.7/1272, intron 1 of 23)	CNTN1
ExN	chr14	2120	34329327	34329827	-1.51113	0.00632314	-0.0129105	postnatal	119161	Intron (ENST00000551935.5/102724945, intron 1 of 4)	LOC102724945
ExN	chr2	28210	217794277	217794777	-1.48805	0.00632367	-0.00873272	postnatal	238654	Distal Intergenic	TNS1
ExN	chr16	3001	7409057	7409557	-0.924272	0.00632422	-0.00777921	postnatal	147283	Intron (ENST00000641259.1/54715, intron 7 of 19)	RBFOX1
ExN	chr7	1726	3909012	3909512	0.591831	0.00632465	0.00242083	prenatal	363155	Intron (ENST00000404826.7/221935, intron 5 of 44)	SDK1
ExN	chr2	21928	165471378	165471878	-0.689192	0.00632578	-0.0111946	postnatal	232372	Intron (ENST00000421875.5/80034, intron 1 of 6)	CSRNP3
ExN	chr2	24645	190506651	190507151	-1.0638	0.00632578	-0.00527541	postnatal	235089	3' UTR	MFSD6
ExN	chr14	4143	58047719	58048219	-0.515669	0.00632626	-0.00332053	postnatal	121184	Intron (ENST00000267485.7/145407, intron 5 of 7)	SLC35F4
ExN	chr2	28585	218896064	218896564	-0.796852	0.00632806	-0.00744213	postnatal	239029	Intron (ENST00000489887.1/ENST00000489887.1, intron 1 of 1)	WNT10A
ExN	chr17	9210	41820562	41821062	0.926822	0.00632846	0.00958742	prenatal	170230	Promoter	FKBP10
ExN	chr1	36175	228095874	228096374	-0.633199	0.00632859	-0.00703801	postnatal	36175	Promoter	MIR3620
ExN	chr19	17201	52688971	52689471	-0.613627	0.00632946	-0.00556715	postnatal	208971	Intron (ENST00000601257.5/55769, intron 1 of 6)	ZNF83
ExN	chr9	11706	122039147	122039647	-0.61234	0.0063304	-0.0023558	postnatal	414917	5' UTR	TTLL11
ExN	chr1	26760	162254878	162255378	-1.08455	0.00633115	-0.00503822	postnatal	26760	Intron (ENST00000361897.10/9722, intron 2 of 9)	LOC124904445
ExN	chr4	10933	105714119	105714619	0.526753	0.0063316	0.00248389	prenatal	309656	Intron (ENST00000512828.1/79807, intron 1 of 1)	GSTCD
ExN	chr3	20896	158571891	158572391	-1.1917	0.00633214	-0.012796	postnatal	293724	Promoter	MLF1
ExN	chr13	6257	77918868	77919368	-1.19792	0.00633349	-0.0138783	postnatal	112824	Promoter	EDNRB
ExN	chr19	1236	1823662	1824162	0.63208	0.00633364	0.00459476	prenatal	193006	Promoter	LOC100288123
ExN	chr7	3027	8433269	8433769	-1.4228	0.00633367	-0.0138672	postnatal	364456	Promoter	NXPH1
ExN	chr2	4762	25366701	25367201	0.599754	0.00633386	0.00416307	prenatal	215206	Distal Intergenic	DTNB
ExN	chr15	13013	99138476	99138976	-0.915138	0.00633403	-0.00763557	postnatal	143722	Promoter	TTC23-AS1
ExN	chr8	15780	132615119	132615619	-0.896561	0.00633476	-0.00720182	postnatal	399505	Intron (ENST00000620350.5/23639, intron 7 of 11)	DNAAF11
ExN	chr1	15426	53417214	53417714	0.740116	0.0063364	0.011045	prenatal	15426	3' UTR	SLC25A3P1
ExN	chr13	7600	98448282	98448782	-0.631007	0.00633739	-0.0119546	postnatal	114167	3' UTR	FARP1-AS1
ExN	chr1	18509	79361493	79361993	0.546644	0.00633844	0.00359653	prenatal	18509	Distal Intergenic	LINC02792
ExN	chr15	9602	78982721	78983221	-1.63185	0.00633848	-0.0100623	postnatal	140311	Intron (ENST00000316148.4/100129540, intron 1 of 1)	RASGRF1
ExN	chr2	5955	31109358	31109858	-0.631404	0.00633893	-0.0075978	postnatal	216399	Intron (ENST00000324589.9/79623, intron 3 of 15)	GALNT14
ExN	chr4	1844	6121369	6121869	-0.733883	0.00633911	-0.00676835	postnatal	300567	Intron (ENST00000531445.3/389197, intron 1 of 33)	JAKMIP1
ExN	chr6	14348	111819921	111820421	1.2763	0.00633924	0.00609808	prenatal	353108	Promoter	FYN
ExN	chr1	2976	8314231	8314731	-0.683811	0.00633988	-0.0211332	postnatal	2976	Distal Intergenic	SLC45A1
ExN	chr14	2411	37589745	37590245	-0.90173	0.00634079	-0.00798255	postnatal	119452	3' UTR	FOXA1
ExN	chr6	10236	62276287	62276787	-1.494	0.006341	-0.00968705	postnatal	348996	Intron (ENST00000281156.5/202559, intron 1 of 8)	KHDRBS2
ExN	chr18	2362	13650445	13650945	0.738466	0.00634115	0.00452335	prenatal	184652	3' UTR	LDLRAD4
ExN	chr16	6049	25044039	25044539	-1.15963	0.00634153	-0.00656014	postnatal	150331	Intron (ENST00000575694.1/ENST00000575694.1, intron 1 of 1)	LOC554206
ExN	chr9	8174	96617473	96617973	-0.635509	0.00634184	-0.0113251	postnatal	411385	Intron (ENST00000474602.5/8555, intron 1 of 13)	CDC14B
ExN	chr16	12477	74725230	74725730	-1.18933	0.00634294	-0.00432921	postnatal	156759	Intron (ENST00000219368.8/79152, intron 4 of 6)	FA2H
ExN	chr5	7844	78483769	78484269	-1.63872	0.00634294	-0.00806521	postnatal	324211	Distal Intergenic	LHFPL2
ExN	chr1	34294	212915236	212915736	0.62693	0.0063433	0.00456192	prenatal	34294	Promoter	LOC124904507
ExN	chr10	17531	114686691	114687191	0.671132	0.00634366	0.00254303	prenatal	57335	Intron (ENST00000651092.1/3983, intron 1 of 15)	ABLIM1
ExN	chr15	1606	33949046	33949546	1.03435	0.00634408	0.00321125	prenatal	132315	Intron (ENST00000675287.1/57099, intron 6 of 11)	CHRM5
ExN	chr20	2524	15815057	15815557	-1.44446	0.00634408	-0.00857843	postnatal	246352	Intron (ENST00000217246.8/140733, intron 8 of 16)	MACROD2
ExN	chr1	10802	32919574	32920074	0.923947	0.00634451	0.00359048	prenatal	10802	Distal Intergenic	TMEM54
ExN	chr14	3470	52020294	52020794	-1.08659	0.00634571	-0.00602964	postnatal	120511	Promoter	NID2
ExN	chr1	8279	25204766	25205266	-0.718434	0.00634661	-0.00616782	postnatal	8279	Distal Intergenic	SYF2
ExN	chr9	12484	124862349	124862849	-0.651057	0.00634764	-0.034276	postnatal	415695	Promoter	ARPC5L
ExN	chr19	4453	7652678	7653178	0.585257	0.00634782	0.00440846	prenatal	196223	Distal Intergenic	STXBP2
ExN	chr16	10073	62365364	62365864	0.550273	0.00634847	0.00611076	prenatal	154355	Distal Intergenic	CDH8
ExN	chr19	7161	14174633	14175133	0.757812	0.00635056	0.00557079	prenatal	198931	Intron (ENST00000361434.8/22859, intron 3 of 22)	ADGRL1
ExN	chr17	6566	30805354	30805854	0.754052	0.00635072	0.00676535	prenatal	167586	Intron (ENST00000324238.7/51379, intron 1 of 7)	CRLF3
ExN	chr12	8529	56006374	56006874	0.848879	0.00635124	0.00606299	prenatal	93691	Promoter	IKZF4
ExN	chr1	30483	192811127	192811627	-0.805805	0.00635149	-0.00491803	postnatal	30483	3' UTR	RGS2
ExN	chrX	5414	140765928	140766428	-0.751642	0.00635219	-0.0145445	postnatal	427515	Intron (ENST00000607004.7/286411, intron 3 of 4)	LINC00632
ExN	chr1	4224	11570948	11571448	0.667371	0.00635245	0.00326168	prenatal	4224	Distal Intergenic	DISP3
ExN	chr11	16446	95556482	95556982	-1.29621	0.00635387	-0.0180586	postnatal	77536	Distal Intergenic	LOC107984377
ExN	chr7	20898	151869730	151870230	-1.04414	0.00635419	-0.0137671	postnatal	382327	Intron (ENST00000287878.9/51422, intron 1 of 15)	PRKAG2
ExN	chr6	14732	116009052	116009552	-1.1124	0.0063546	-0.00497671	postnatal	353492	Intron (ENST00000692859.2/2444, intron 1 of 1)	TPI1P3
ExN	chr15	10109	81293684	81294184	-1.50594	0.00635512	-0.00679783	postnatal	140818	Intron (ENST00000302987.10/3603, intron 12 of 18)	IL16
ExN	chr2	13689	96534582	96535082	-0.758564	0.00635524	-0.00850395	postnatal	224133	Distal Intergenic	ARID5A
ExN	chr1	13923	44496641	44497141	-1.1165	0.00635534	-0.00694054	postnatal	13923	Intron (ENST00000355387.6/55182, intron 2 of 14)	MIR5584
ExN	chr16	14981	86398589	86399089	-0.910472	0.00635563	-0.0123805	postnatal	159263	Distal Intergenic	LINC00917
ExN	chr3	16787	126850594	126851094	-1.65452	0.00635611	-0.00879539	postnatal	289615	Intron (ENST00000503119.5/84303, intron 5 of 7)	CHCHD6
ExN	chrX	1709	30971702	30972202	-0.772414	0.00635654	-0.010894	postnatal	423810	Intron (ENST00000378933.5/257397, intron 1 of 11)	TAB3
ExN	chr9	2996	32572895	32573395	-0.508691	0.00635699	-0.0508107	postnatal	406207	Promoter	NDUFB6
ExN	chr5	18218	157568656	157569156	-1.6114	0.00635739	-0.00682988	postnatal	334585	Exon (ENST00000518054.1/ENST00000518054.1, exon 2 of 2)	ADAM19
ExN	chr4	3592	15714473	15714973	0.720065	0.00635798	0.00829304	prenatal	302315	Promoter	BST1
ExN	chr11	20466	120752527	120753027	-1.52342	0.00635953	-0.00854764	postnatal	81556	Intron (ENST00000638419.1/2900, intron 3 of 20)	GRIK4
ExN	chr22	4226	31437671	31438171	1.27862	0.00635966	0.00600821	prenatal	265724	Exon (ENST00000441289.1/56478, exon 2 of 3)	EIF4ENIF1
ExN	chr3	7634	48554777	48555277	0.920377	0.00636167	0.00681971	prenatal	280462	Intron (ENST00000232375.8/5210, intron 1 of 13)	PFKFB4
ExN	chr10	2937	12826682	12827182	-1.18712	0.00636173	-0.00506736	postnatal	42741	Intron (ENST00000619168.5/57118, intron 10 of 10)	LOC105376418
ExN	chr21	2294	36113888	36114388	-2.73872	0.00636182	-0.0179354	postnatal	258879	Intron (ENST00000535199.5/100133286, intron 1 of 3)	LOC105369306
ExN	chr2	44	376008	376508	0.802672	0.00636198	0.00532477	prenatal	210488	Exon (ENST00000715299.1/105373350, exon 2 of 2)	LOC124905962
ExN	chr3	6439	42739639	42740139	-0.848901	0.00636215	-0.00488085	postnatal	279267	Exon (ENST00000310232.11/152206, exon 9 of 16)	CCDC13
ExN	chr21	1382	31471767	31472267	-1.55183	0.00636323	-0.00593373	postnatal	257967	Intron (ENST00000286827.7/7074, intron 1 of 28)	TIAM1
ExN	chr9	9845	110101431	110101931	-1.09287	0.00636363	-0.00498338	postnatal	413056	Intron (ENST00000374530.8/445815, intron 7 of 10)	PALM2AKAP2
ExN	chr11	22200	127065251	127065751	0.554096	0.00636387	0.00412869	prenatal	83290	Promoter	LOC101929473
ExN	chr2	21240	159129805	159130305	-1.18405	0.00636397	-0.00573769	postnatal	231684	Intron (ENST00000263635.8/85461, intron 4 of 26)	TANC1
ExN	chr17	18447	78350763	78351263	1.12998	0.00636446	0.00632248	prenatal	179467	Distal Intergenic	LOC105371912
ExN	chr3	24035	186956317	186956817	-1.07096	0.00636451	-0.00892496	postnatal	296863	Intron (ENST00000676786.1/6480, intron 1 of 2)	ST6GAL1
ExN	chr11	17672	110437849	110438349	0.878078	0.00636501	0.00442406	prenatal	78762	Intron (ENST00000260270.3/2230, intron 2 of 3)	FDX1
ExN	chr15	9072	77540614	77541114	-0.838629	0.00636528	-0.00882878	postnatal	139781	Distal Intergenic	LOC101929457
ExN	chr2	15634	106997202	106997702	-0.659115	0.00636548	-0.00369061	postnatal	226078	Distal Intergenic	ST6GAL2
ExN	chr20	4489	32018245	32018745	-0.820978	0.00636673	-0.0148914	postnatal	248317	Intron (ENST00000452892.3/140706, intron 4 of 9)	CCM2L
ExN	chr22	872	20182114	20182614	-0.889535	0.00636781	-0.00872438	postnatal	262370	Distal Intergenic	LINC02891
ExN	chr16	886	1335943	1336443	0.539981	0.00636863	0.0210376	prenatal	145168	Promoter	BAIAP3
ExN	chr5	2458	16629312	16629812	-1.27309	0.00636867	-0.00632792	postnatal	318825	Exon (ENST00000499131.1/101929524, exon 4 of 4)	RETREG1-AS1
ExN	chr7	2455	5701905	5702405	-0.70708	0.00636979	-0.00472886	postnatal	363884	Intron (ENST00000389902.8/54476, intron 13 of 16)	MIR6874
ExN	chr6	3093	16404056	16404556	-0.811868	0.00636994	-0.00504419	postnatal	341853	Intron (ENST00000244769.8/6310, intron 7 of 8)	LOC127903862
ExN	chr10	8916	64690208	64690708	-0.713142	0.00637021	-0.00982174	postnatal	48720	Promoter	LOC124902439
ExN	chr1	4065	11248059	11248559	0.770388	0.00637115	0.00345094	prenatal	4065	Promoter	MTOR
ExN	chr22	3572	29483089	29483589	1.15482	0.00637119	0.0108683	prenatal	265070	Exon (ENST00000310624.7/4744, exon 2 of 4)	NEFH
ExN	chr8	8394	60762721	60763221	0.710113	0.00637126	0.00264828	prenatal	392119	Intron (ENST00000423902.7/55636, intron 2 of 37)	CHD7
ExN	chr11	13066	72568287	72568787	-0.550554	0.00637145	-0.00454803	postnatal	74156	Distal Intergenic	LINC01537
ExN	chr1	10062	30980849	30981349	1.68982	0.00637168	0.0164295	prenatal	10062	Promoter	PUM1
ExN	chr19	1212	1762557	1763057	0.88356	0.00637193	0.00427578	prenatal	192982	Intron (ENST00000382349.5/390874, intron 1 of 1)	ONECUT3
ExN	chr8	15402	130111966	130112466	-1.232	0.00637193	-0.00727627	postnatal	399127	Promoter	ASAP1
ExN	chr6	10519	68826291	68826791	-1.13434	0.00637235	-0.00591452	postnatal	349279	Intron (ENST00000370598.6/577, intron 3 of 31)	ADGRB3
ExN	chr2	29614	225361195	225361695	-1.44439	0.00637463	-0.0103288	postnatal	240058	Distal Intergenic	NYAP2
ExN	chr19	15010	47046567	47047067	0.736878	0.00637599	0.00557009	prenatal	206780	Exon (ENST00000253047.7/54958, exon 2 of 3)	TMEM160
ExN	chr8	16056	133267922	133268422	-1.08241	0.00637663	-0.0135695	postnatal	399781	Promoter	NDRG1
ExN	chr16	9643	57649521	57650021	0.577974	0.00637699	0.00316605	prenatal	153925	Promoter	ADGRG1
ExN	chr22	2033	24552874	24553374	0.918232	0.00637725	0.00568205	prenatal	263531	Intron (ENST00000621833.4/83606, intron 1 of 5)	GUCD1
ExN	chr1	1923	4611481	4611981	1.30156	0.00637746	0.00407593	prenatal	1923	Distal Intergenic	LINC01646
ExN	chr6	18904	151058381	151058881	-1.60348	0.00637763	-0.00894366	postnatal	357664	Intron (ENST00000611279.4/25902, intron 26 of 27)	MTHFD1L
ExN	chr22	5037	35660479	35660979	1.68094	0.0063778	0.00760538	prenatal	266535	3' UTR	APOL6
ExN	chr11	19182	117486257	117486757	1.38539	0.00637819	0.00751768	prenatal	80272	Intron (ENST00000651296.2/57453, intron 11 of 32)	CEP164
ExN	chr17	2292	6644392	6644892	-0.690724	0.00637845	-0.00442606	postnatal	163312	5' UTR	TXNDC17
ExN	chr2	6047	32390396	32390896	-1.46547	0.00638145	-0.00720416	postnatal	216491	Intron (ENST00000421745.7/57448, intron 4 of 73)	BIRC6
ExN	chr7	20472	151033384	151033884	0.679816	0.00638217	0.0034317	prenatal	381901	Promoter	ABCB8
ExN	chr2	31932	237884880	237885380	-1.39206	0.00638236	-0.00867082	postnatal	242376	Intron (ENST00000404910.6/10267, intron 2 of 2)	LOC124900521
ExN	chr11	19705	118610904	118611404	-0.59739	0.00638562	-0.010824	postnatal	80795	Promoter	PHLDB1
ExN	chr4	1997	6468233	6468733	-0.732232	0.00638579	-0.00560466	postnatal	300720	Intron (ENST00000382599.9/5522, intron 1 of 8)	PPP2R2C
ExN	chr17	9918	43712078	43712578	0.557951	0.00638611	0.00349617	prenatal	170938	Distal Intergenic	LINC02594
ExN	chr13	7740	98923915	98924415	-1.01209	0.00638656	-0.00552013	postnatal	114307	Intron (ENST00000682017.1/23348, intron 4 of 52)	DOCK9
ExN	chr1	7646	22645338	22645838	0.560713	0.00638681	0.00419188	prenatal	7646	Intron (ENST00000695749.1/714, intron 2 of 2)	C1QC
ExN	chr3	25369	195546111	195546611	-0.886185	0.00638928	-0.00761498	postnatal	298197	Exon (ENST00000686608.1/ENST00000686608.1, exon 3 of 3)	PPP1R2
ExN	chr10	10408	72344280	72344780	0.919474	0.00638933	0.00531803	prenatal	50212	Promoter	DNAJB12
ExN	chr8	5539	33985729	33986229	-1.48748	0.00639	-0.0108349	postnatal	389264	Intron (ENST00000523063.5/105379364, intron 3 of 5)	LOC105379364
ExN	chr2	32598	239939084	239939584	1.29785	0.00639061	0.00758397	prenatal	243042	Intron (ENST00000419408.5/4705, intron 4 of 5)	MIR4786
ExN	chr16	877	1327650	1328150	0.507544	0.00639077	0.00509987	prenatal	145159	Distal Intergenic	BAIAP3
ExN	chr19	5512	10723153	10723653	1.05153	0.00639077	0.00474535	prenatal	197282	Intron (ENST00000682524.1/1785, intron 1 of 7)	DNM2
ExN	chr5	19660	170455274	170455774	-1.11519	0.00639096	-0.00889531	postnatal	336027	Intron (ENST00000518527.1/30820, intron 1 of 1)	KCNIP1
ExN	chr18	8958	77562567	77563067	-1.46264	0.00639096	-0.00969381	postnatal	191248	Distal Intergenic	LOC107985172
ExN	chr3	24023	186932443	186932943	-0.664637	0.00639107	-0.0117888	postnatal	296851	Intron (ENST00000676786.1/6480, intron 1 of 2)	ST6GAL1
ExN	chr2	11699	72967193	72967693	0.881583	0.00639148	0.00413778	prenatal	222143	Exon (ENST00000482542.5/94097, exon 5 of 6)	SFXN5
ExN	chr7	4030	22234208	22234708	-0.887642	0.00639168	-0.0050872	postnatal	365459	Intron (ENST00000665637.1/9771, intron 7 of 25)	RAPGEF5
ExN	chr6	17116	138116821	138117321	0.623536	0.00639268	0.00481312	prenatal	355876	Distal Intergenic	PERP
ExN	chr11	3890	17905453	17905953	-1.20572	0.0063927	-0.00660269	postnatal	64980	Intron (ENST00000528369.5/26297, intron 1 of 2)	SERGEF
ExN	chr5	9377	89255207	89255707	-1.19885	0.00639359	-0.0168804	postnatal	325744	Intron (ENST00000512585.5/101929423, intron 5 of 5)	MEF2C-AS1
ExN	chr10	18709	122183694	122184194	-1.45526	0.00639476	-0.00641941	postnatal	58513	Intron (ENST00000369005.6/10579, intron 7 of 22)	TACC2
ExN	chr2	1934	9462974	9463474	-1.48511	0.00639493	-0.00892823	postnatal	212378	Intron (ENST00000238112.8/51692, intron 15 of 17)	CPSF3
ExN	chr5	4173	39519477	39519977	-0.911238	0.00639583	-0.00484599	postnatal	320540	Promoter	LINC02104
ExN	chr17	5115	19570314	19570814	-1.59438	0.00639636	-0.00720595	postnatal	166135	Intron (ENST00000571335.5/55244, intron 12 of 12)	SLC47A1
ExN	chr17	15095	68206975	68207475	0.914729	0.00639636	0.0059966	prenatal	176115	Exon (ENST00000614046.1/ENST00000614046.1, exon 1 of 1)	AMZ2
ExN	chr1	2548	6594480	6594980	0.940946	0.00639665	0.0097116	prenatal	2548	3' UTR	KLHL21
ExN	chr8	12653	102865944	102866444	0.801419	0.00639684	0.00551155	prenatal	396378	Intron (ENST00000659614.1/100506753, intron 1 of 5)	MAILR
ExN	chr19	9163	18901485	18901985	0.642854	0.00639735	0.00473366	prenatal	200933	Intron (ENST00000262812.9/11316, intron 7 of 9)	COPE
ExN	chr11	2194	8699795	8700295	-1.39928	0.00639763	-0.00724194	postnatal	63284	Promoter	DENND2B
ExN	chr12	2903	13055193	13055693	-0.551854	0.00639908	-0.00159087	postnatal	88065	Exon (ENST00000197268.13/57613, exon 2 of 13)	FAM234B
ExN	chr2	18279	130372124	130372624	-0.675435	0.0063992	-0.0615415	postnatal	228723	Promoter	PTPN18
ExN	chr9	10897	117323349	117323849	-1.23861	0.0063993	-0.0075112	postnatal	414108	Intron (ENST00000313400.9/23245, intron 1 of 22)	ASTN2
ExN	chr12	18325	122204557	122205057	-0.578636	0.0063995	-0.0115642	postnatal	103487	5' UTR	B3GNT4
ExN	chr19	5250	10271514	10272014	0.750582	0.00639982	0.004046	prenatal	197020	Promoter	ICAM1
ExN	chr16	9485	57302891	57303391	1.19684	0.00640037	0.00637581	prenatal	153767	Distal Intergenic	PLLP
ExN	chr2	17748	127276888	127277388	-0.592174	0.00640143	-0.00275246	postnatal	228192	Intron (ENST00000646042.1/2071, intron 5 of 9)	ERCC3
ExN	chr1	12213	38101433	38101933	0.842194	0.00640187	0.00479872	prenatal	12213	Intron (ENST00000432922.5/105378653, intron 1 of 3)	MIR3659
ExN	chr16	11438	68656198	68656698	0.627032	0.00640304	0.00257602	prenatal	155720	Intron (ENST00000429102.6/1001, intron 2 of 15)	CDH3-AS1
ExN	chr1	23358	121414889	121415389	-0.670486	0.00640341	-0.00301332	postnatal	23358	Intron (ENST00000417218.1/107985194, intron 1 of 1)	LINC02798
ExN	chr19	10193	30230199	30230699	1.22597	0.00640391	0.0062532	prenatal	201963	Intron (ENST00000706142.1/9745, intron 1 of 6)	ZNF536
ExN	chr7	6878	37901190	37901690	-1.12206	0.00640391	-0.00790434	postnatal	368307	Intron (ENST00000476620.1/54749, intron 2 of 3)	NME8
ExN	chr10	214	787292	787792	-0.816002	0.00640416	-0.00989692	postnatal	40018	Distal Intergenic	LARP4B
ExN	chr17	11458	49198405	49198905	1.25152	0.00640416	0.00495078	prenatal	172478	Distal Intergenic	GNGT2
ExN	chr22	8709	43839491	43839991	0.762433	0.00640435	0.00737403	prenatal	270207	Promoter	SULT4A1
ExN	chr1	2776	7595889	7596389	-1.2603	0.00640443	-0.00798052	postnatal	2776	Intron (ENST00000303635.12/23261, intron 6 of 22)	CAMTA1
ExN	chr9	14004	128743076	128743576	1.22063	0.00640714	0.0108005	prenatal	417215	Intron (ENST00000291900.7/10444, intron 8 of 15)	ZDHHC12-DT
ExN	chr14	5925	68780258	68780758	-1.04298	0.00640743	-0.00502156	postnatal	122966	Promoter	LOC107984709
ExN	chr15	9181	77671648	77672148	-0.966888	0.00640777	-0.0181292	postnatal	139890	Intron (ENST00000561030.5/84894, intron 3 of 3)	LINGO1-AS2
ExN	chr1	11854	36810219	36810719	-0.594879	0.00640858	-0.00914846	postnatal	11854	Intron (ENST00000373091.8/2899, intron 13 of 15)	LOC124904023
ExN	chr3	6246	42124305	42124805	0.959112	0.00641079	0.00590679	prenatal	279074	Intron (ENST00000673621.2/22906, intron 2 of 16)	TRAK1
ExN	chr2	28411	218266700	218267200	0.627987	0.00641099	0.00377107	prenatal	238855	Promoter	AAMP
ExN	chr5	5380	58261662	58262162	-1.01982	0.00641144	-0.00535345	postnatal	321747	Distal Intergenic	LINC02101
ExN	chr12	16581	114371227	114371727	-0.902714	0.00641152	-0.00393689	postnatal	101743	Intron (ENST00000405440.7/6910, intron 7 of 8)	TBX5
ExN	chr8	18454	143135815	143136315	1.34306	0.00641169	0.00738164	prenatal	402179	Distal Intergenic	LY6H
ExN	chr8	13256	109042105	109042605	-0.560811	0.00641338	-0.00300728	postnatal	396981	Intron (ENST00000522244.1/101927413, intron 3 of 4)	LOC101927413
ExN	chr9	8555	98627232	98627732	-0.963675	0.00641352	-0.00606154	postnatal	411766	Intron (ENST00000259455.4/9568, intron 1 of 18)	GABBR2
ExN	chr6	7759	39887599	39888099	-1.54447	0.00641355	-0.00806162	postnatal	346519	Promoter	DAAM2
ExN	chr2	2301	10449730	10450230	-0.936862	0.00641443	-0.0138579	postnatal	212745	Promoter	ODC1-DT
ExN	chr2	28171	217622241	217622741	-1.30896	0.00641461	-0.00830184	postnatal	238615	Intron (ENST00000663562.1/729582, intron 1 of 11)	DIRC3
ExN	chr18	2950	25165170	25165670	-1.16148	0.00641573	-0.00488551	postnatal	185240	Intron (ENST00000361524.8/25925, intron 5 of 7)	LOC124904270
ExN	chr12	15649	111064627	111065127	-0.825221	0.00641594	-0.0116169	postnatal	100811	Intron (ENST00000261726.11/23316, intron 1 of 21)	MYL2
ExN	chr6	8334	42562841	42563341	0.56454	0.00641626	0.00455115	prenatal	347094	Promoter	UBR2
ExN	chr16	1880	3165346	3165846	0.637807	0.00641675	0.0023826	prenatal	146162	Distal Intergenic	CASP16P
ExN	chr5	1798	12212096	12212596	1.38548	0.00641802	0.00730213	prenatal	318165	Distal Intergenic	CTNND2
ExN	chr12	17562	120102555	120103055	-0.503416	0.00641837	-0.00548819	postnatal	102724	Intron (ENST00000229340.10/11021, intron 3 of 5)	RAB35
ExN	chr17	7777	37404277	37404777	0.870734	0.00641863	0.00467874	prenatal	168797	Intron (ENST00000616317.5/31, intron 1 of 55)	ACACA
ExN	chr4	13034	139656951	139657451	-0.574648	0.00641868	-0.00918516	postnatal	311757	Distal Intergenic	MGST2
ExN	chr16	9627	57636244	57636744	0.506407	0.00641979	0.00332916	prenatal	153909	Intron (ENST00000565587.5/9289, intron 1 of 3)	ADGRG1
ExN	chr10	12475	82571888	82572388	1.01348	0.00642208	0.00442526	prenatal	52279	Intron (ENST00000372141.7/10718, intron 2 of 8)	NRG3
ExN	chr2	15947	109322118	109322618	-0.929613	0.00642389	-0.0151083	postnatal	226391	Intron (ENST00000309415.8/344558, intron 1 of 9)	MIR4266
ExN	chr9	15368	131582917	131583417	0.582666	0.00642452	0.00397315	prenatal	418579	Intron (ENST00000419442.2/2889, intron 16 of 18)	PRRT1B
ExN	chr19	16910	51145044	51145544	-1.67899	0.006425	-0.00323251	postnatal	208680	Promoter	SIGLEC7
ExN	chr5	6437	67215666	67216166	-0.961903	0.00642629	-0.00701445	postnatal	322804	Distal Intergenic	CD180
ExN	chr15	2562	40911155	40911655	0.592954	0.0064266	0.00302482	prenatal	133271	Distal Intergenic	LOC105370943
ExN	chr4	13782	147580803	147581303	-2.3262	0.00642683	-0.00241107	postnatal	312505	Intron (ENST00000509370.1/105377477, intron 6 of 6)	LINC02507
ExN	chr11	19207	117510620	117511120	1.36771	0.00642754	0.00982548	prenatal	80297	Intron (ENST00000651296.2/57453, intron 8 of 32)	CEP164
ExN	chr2	25307	197203184	197203684	0.645855	0.00642773	0.00267906	prenatal	235751	Intron (ENST00000282272.15/91526, intron 1 of 27)	ANKRD44
ExN	chr7	19686	145106046	145106546	-2.15426	0.00642886	-0.00437217	postnatal	381115	Distal Intergenic	TPK1
ExN	chr15	6607	67762973	67763473	-1.07564	0.00642945	-0.00558509	postnatal	137316	Intron (ENST00000178640.10/5607, intron 19 of 21)	MAP2K5
ExN	chr7	20746	151461826	151462326	1.74313	0.0064298	0.00871509	prenatal	382175	Distal Intergenic	RHEB
ExN	chr14	4841	62081558	62082058	-1.10086	0.00642981	-0.0048046	postnatal	121882	Intron (ENST00000683842.1/83851, intron 6 of 7)	SYT16
ExN	chr2	27521	211940857	211941357	-2.56362	0.00643038	-0.00355524	postnatal	237965	Intron (ENST00000342788.9/2066, intron 3 of 27)	ERBB4
ExN	chr15	8340	74409219	74409719	-0.577721	0.00643071	-0.00679899	postnatal	139049	3' UTR	MIR6881
ExN	chr16	12133	72400236	72400736	0.516464	0.00643096	0.00267769	prenatal	156415	Intron (ENST00000624829.4/101927957, intron 7 of 13)	LOC124903718
ExN	chr1	6357	18384315	18384815	-0.644806	0.00643198	-0.0100407	postnatal	6357	Promoter	LOC124903865
ExN	chr12	741	2845247	2845747	0.735871	0.00643208	0.00299839	prenatal	85903	Intron (ENST00000644123.1/55846, intron 5 of 6)	ITFG2
ExN	chr6	1995	11241605	11242105	0.743467	0.00643219	0.00511163	prenatal	340755	Intron (ENST00000500636.2/ENST00000500636.2, intron 3 of 4)	NEDD9
ExN	chr3	18800	138135033	138135533	-1.90297	0.0064332	-0.00293259	postnatal	291628	Distal Intergenic	A4GNT
ExN	chr11	9288	62712624	62713124	0.580005	0.0064336	0.00542073	prenatal	70378	3' UTR	BSCL2
ExN	chr21	16	14221685	14222185	-2.54911	0.00643383	-0.00513647	postnatal	256601	Intron (ENST00000468643.5/54033, intron 3 of 4)	RBM11
ExN	chr20	4746	32743337	32743837	-0.603124	0.00643441	-0.0306116	postnatal	248574	Promoter	COMMD7
ExN	chr22	6391	38450858	38451358	-0.752583	0.006435	-0.0169409	postnatal	267889	Intron (ENST00000303592.3/3761, intron 1 of 1)	KCNJ4
ExN	chrX	385	8913527	8914027	-2.16622	0.00643506	-0.00452482	postnatal	422486	Intron (ENST00000650341.1/105373125, intron 3 of 3)	LINC03114
ExN	chr17	5801	28345383	28345883	-0.989542	0.00643553	-0.0168768	postnatal	166821	3' UTR	TNFAIP1
ExN	chr11	23208	132134025	132134525	0.500397	0.00643575	0.00230026	prenatal	84298	Intron (ENST00000374791.7/50863, intron 2 of 7)	NTM
ExN	chr14	2202	35318170	35318670	-1.41685	0.00643594	-0.00944015	postnatal	119243	Distal Intergenic	PSMA6
ExN	chr4	2886	8479114	8479614	-1.15866	0.00643626	-0.00665821	postnatal	301609	Exon (ENST00000511366.2/152992, exon 2 of 3)	TRMT44
ExN	chrX	4998	130734844	130735344	-2.48326	0.00643626	-0.00539972	postnatal	427099	Intron (ENST00000338144.8/10495, intron 3 of 15)	ENOX2
ExN	chr19	15870	48888002	48888502	0.651303	0.00643649	0.00295965	prenatal	207640	Promoter	TULP2
ExN	chr10	8459	61980393	61980893	-1.22371	0.00643663	-0.0081334	postnatal	48263	Intron (ENST00000644638.1/84159, intron 3 of 4)	ARID5B
ExN	chr1	21541	109546897	109547397	0.804164	0.00643688	0.0068306	prenatal	21541	Promoter	GNAI3
ExN	chr2	32050	238256849	238257349	0.981757	0.006437	0.0048754	prenatal	242494	Exon (ENST00000254657.8/8864, exon 17 of 23)	PER2
ExN	chr2	10977	68925259	68925759	-1.00052	0.0064376	-0.0109352	postnatal	221421	Exon (ENST00000637675.1/ENST00000637675.1, exon 5 of 6)	GKN2
ExN	chr12	10663	72162768	72163268	-0.587232	0.0064377	-0.0076521	postnatal	95825	Exon (ENST00000547278.1/121278, exon 6 of 6)	TRHDE
ExN	chr5	2685	17435721	17436221	-1.10958	0.00643798	-0.00490726	postnatal	319052	Promoter	LINC02217
ExN	chr3	12676	75382827	75383327	-1.87286	0.00643862	-0.00504108	postnatal	285504	Distal Intergenic	LOC124905452
ExN	chr5	21483	177458041	177458541	0.511801	0.00643872	0.0179249	prenatal	337850	Exon (ENST00000309007.9/1627, exon 12 of 14)	DBN1
ExN	chr2	18852	135227390	135227890	-0.514103	0.00643996	-0.00844169	postnatal	229296	Promoter	ZRANB3
ExN	chr19	9608	19781751	19782251	0.668571	0.00644027	0.0038758	prenatal	201378	Intron (ENST00000586924.3/7608, intron 1 of 1)	ZNF56P
ExN	chr11	8543	60921894	60922394	-0.752565	0.00644088	-0.010581	postnatal	69633	3' UTR	TMEM132A
ExN	chr10	1483	6986676	6987176	-0.608721	0.006441	-0.0079538	postnatal	41287	Promoter	LOC105376387
ExN	chr19	12328	39306359	39306859	-0.699633	0.00644186	-0.00653601	postnatal	204098	3' UTR	IFNL1
ExN	chr1	25728	156704865	156705365	-0.728332	0.0064427	-0.0144659	postnatal	25728	Promoter	CRABP2
ExN	chr2	25792	199389602	199390102	0.586379	0.00644305	0.00474688	prenatal	236236	Intron (ENST00000417098.6/23314, intron 3 of 10)	SATB2
ExN	chr3	25400	195804552	195805052	-1.07921	0.00644352	-0.00584331	postnatal	298228	Intron (ENST00000346145.8/4585, intron 1 of 23)	MUC4
ExN	chr5	1275	9101866	9102366	1.68411	0.00644357	0.00451133	prenatal	317642	Intron (ENST00000382496.10/9037, intron 16 of 22)	MIR4636
ExN	chr2	33005	240958468	240958968	-0.97357	0.00644362	-0.00622021	postnatal	243449	Promoter	UICLM
ExN	chr19	13707	44094659	44095159	-0.566788	0.00644474	-0.00846313	postnatal	205477	Promoter	ZNF224
ExN	chr1	24897	155047769	155048269	0.666959	0.00644487	0.00398588	prenatal	24897	3' UTR	DCST1-AS1
ExN	chr17	19195	79656881	79657381	0.978579	0.00644497	0.00489944	prenatal	180215	Distal Intergenic	RBFOX3
ExN	chr14	3060	50115527	50116027	0.812234	0.00644613	0.00745641	prenatal	120101	Promoter	VCPKMT
ExN	chr17	14284	64808418	64808918	-1.58032	0.00644666	-0.00182019	postnatal	175304	Intron (ENST00000578036.5/440456, intron 5 of 17)	MIR4315-2
ExN	chr17	14297	64962480	64962980	-0.666517	0.00644742	-0.00381112	postnatal	175317	Distal Intergenic	AMZ2P1
ExN	chr2	14595	100902739	100903239	-0.908146	0.00644843	-0.00414473	postnatal	225039	Intron (ENST00000335681.10/4862, intron 1 of 20)	NPAS2
ExN	chr16	12207	72931592	72932092	0.769562	0.00644871	0.00426175	prenatal	156489	Intron (ENST00000268489.10/463, intron 3 of 9)	ZFHX3
ExN	chr7	13044	97514923	97515423	-2.14058	0.00644929	-0.00547593	postnatal	374473	Distal Intergenic	TAC1
ExN	chr18	5756	50087153	50087653	0.589231	0.00645055	0.00368453	prenatal	188046	Intron (ENST00000285039.12/4645, intron 1 of 39)	MYO5B
ExN	chr8	6319	39859599	39860099	-1.5348	0.00645055	-0.00299384	postnatal	390044	Distal Intergenic	ADAM2
ExN	chr18	6579	56403116	56403616	-1.29323	0.00645126	-0.00739342	postnatal	188869	Distal Intergenic	LOC105372135
ExN	chr16	8351	50550218	50550718	0.686916	0.00645164	0.00385631	prenatal	152633	Intron (ENST00000564336.1/85407, intron 3 of 4)	NKD1
ExN	chr22	391	19014632	19015132	0.892951	0.00645255	0.0038222	prenatal	261889	Exon (ENST00000424407.1/26220, exon 5 of 5)	FAM246C
ExN	chr22	11214	50544108	50544608	-0.707391	0.00645323	-0.0137774	postnatal	272712	Promoter	KLHDC7B
ExN	chr7	4411	24778814	24779314	-1.15413	0.00645328	-0.00691796	postnatal	365840	Exon (ENST00000666237.1/1687, exon 3 of 3)	GSDME
ExN	chr2	27567	212328383	212328883	-1.72176	0.00645332	-0.00296305	postnatal	238011	Intron (ENST00000342788.9/2066, intron 1 of 27)	MIR548F2
ExN	chrX	347	7639342	7639842	1.94557	0.00645337	0.00333952	prenatal	422448	Intron (ENST00000664306.2/412, intron 11 of 12)	VCX
ExN	chr5	21962	179781113	179781613	0.549798	0.00645548	0.00389665	prenatal	338329	Distal Intergenic	MAML1
ExN	chr8	9063	66103370	66103870	1.67074	0.00645557	0.00354533	prenatal	392788	Distal Intergenic	TRIM55
ExN	chr5	14451	138472302	138472802	-1.54721	0.00645619	-0.0123932	postnatal	330818	Distal Intergenic	EGR1
ExN	chr8	2647	17920258	17920758	0.639283	0.00645657	0.00294445	prenatal	386372	Distal Intergenic	PCM1
ExN	chr1	8224	24879139	24879639	-1.31297	0.00645815	-0.00212591	postnatal	8224	Distal Intergenic	MIR6731
ExN	chr16	11120	67890461	67890961	0.823888	0.00645969	0.00339695	prenatal	155402	Distal Intergenic	PSKH1
ExN	chr16	4488	15014517	15015017	0.713909	0.00645979	0.00533743	prenatal	148770	Intron (ENST00000563679.5/23042, intron 8 of 22)	MIR1972-1
ExN	chr2	20596	152463522	152464022	-1.29826	0.00646071	-0.00786786	postnatal	231040	Intron (ENST00000288670.14/114793, intron 1 of 25)	FMNL2
ExN	chr10	1803	9610476	9610976	0.67919	0.00646073	0.00414573	prenatal	41607	Distal Intergenic	LOC124902542
ExN	chr12	8773	56720869	56721369	0.968297	0.00646104	0.00451361	prenatal	93935	Exon (ENST00000550952.6/4666, exon 3 of 11)	NACA
ExN	chr2	21739	163729606	163730106	1.26997	0.00646115	0.00686628	prenatal	232183	Intron (ENST00000409634.5/55137, intron 2 of 2)	FIGN
ExN	chr10	9937	71323352	71323852	0.60266	0.00646152	0.00928985	prenatal	49741	Intron (ENST00000373189.6/55315, intron 2 of 5)	SLC29A3
ExN	chr10	16090	103672446	103672946	1.05279	0.00646153	0.00479335	prenatal	55894	Intron (ENST00000369774.9/9644, intron 6 of 14)	SH3PXD2A
ExN	chr8	9406	69589355	69589855	0.792173	0.00646153	0.00356289	prenatal	393131	Intron (ENST00000260128.8/23213, intron 8 of 22)	SULF1
ExN	chr1	11675	36281447	36281947	0.962223	0.00646247	0.00475632	prenatal	11675	Intron (ENST00000469141.6/9967, intron 3 of 12)	THRAP3
ExN	chr1	14791	48472935	48473435	0.559198	0.00646247	0.0034941	prenatal	14791	Promoter	SPATA6
ExN	chr4	5212	37769987	37770487	0.659294	0.00646342	0.00309895	prenatal	303935	Distal Intergenic	PGM2
ExN	chr6	21078	163533381	163533881	0.892315	0.00646506	0.00418888	prenatal	359838	Promoter	QKI
ExN	chr6	21195	163836310	163836810	0.70046	0.00646636	0.00367045	prenatal	359955	Distal Intergenic	LOC124901499
ExN	chr1	32315	204834296	204834796	0.926851	0.00646704	0.00373028	prenatal	32315	Intron (ENST00000404977.6/23114, intron 1 of 25)	NFASC
ExN	chr19	15348	47680739	47681239	0.532217	0.00646819	0.0042608	prenatal	207118	Exon (ENST00000396720.7/29998, exon 6 of 15)	BICRA
ExN	chr20	4287	31570649	31571149	-0.558137	0.00646882	-0.0114203	postnatal	248115	Intron (ENST00000619859.1/107985416, intron 2 of 2)	HM13-AS1
ExN	chr6	13263	105793061	105793561	-1.20234	0.00647152	-0.0038349	postnatal	352023	Intron (ENST00000644129.1/105377923, intron 3 of 3)	LOC105377923
ExN	chr7	21832	157852457	157852957	1.19828	0.00647196	0.00744298	prenatal	383261	Intron (ENST00000389413.7/5799, intron 11 of 21)	PTPRN2-AS1
ExN	chrX	1624	26437347	26437847	0.613533	0.00647205	0.00136499	prenatal	423725	Distal Intergenic	VENTXP1
ExN	chr12	2227	8785389	8785889	0.791293	0.00647223	0.00311266	prenatal	87389	Intron (ENST00000537288.1/100874108, intron 1 of 1)	LINC02972
ExN	chr5	5726	60332510	60333010	-0.929035	0.00647355	-0.00661123	postnatal	322093	Intron (ENST00000502484.6/5144, intron 1 of 16)	PDE4D
ExN	chr12	9211	57816563	57817063	-0.837594	0.00647375	-0.0114376	postnatal	94373	Promoter	AVIL
ExN	chr3	6334	42510144	42510644	-1.05971	0.00647375	-0.00660544	postnatal	279162	Intron (ENST00000433647.5/7433, intron 1 of 13)	VIPR1
ExN	chr7	16855	128030258	128030758	-0.663802	0.0064751	-0.0190843	postnatal	378284	Promoter	LRRC4
ExN	chr20	10474	58149392	58149892	0.898548	0.00647532	0.00409776	prenatal	254302	Promoter	CIMIP1
ExN	chr16	7246	30811696	30812196	-0.617062	0.00647535	-0.00650059	postnatal	151528	Distal Intergenic	ZNF629
ExN	chr20	11898	63171106	63171606	0.545745	0.00647539	0.00603171	prenatal	255726	Intron (ENST00000691615.1/124904952, intron 1 of 1)	LOC124904952
ExN	chr11	3864	17806959	17807459	-0.945785	0.00647539	-0.00764773	postnatal	64954	Intron (ENST00000640909.2/3746, intron 4 of 4)	KCNC1
ExN	chr6	5544	31656772	31657272	0.719502	0.0064764	0.00409021	prenatal	344304	Exon (ENST00000375918.6/55937, exon 3 of 5)	APOM
ExN	chr17	4486	17666134	17666634	-1.31165	0.00647649	-0.0128184	postnatal	165506	Distal Intergenic	SMCR2
ExN	chr17	11338	48547081	48547581	0.645183	0.00647649	0.00292198	prenatal	172358	Promoter	HOXB-AS1
ExN	chr12	3151	13922054	13922554	-0.683331	0.0064767	-0.00328724	postnatal	88313	Intron (ENST00000609686.4/2904, intron 2 of 13)	GRIN2B
ExN	chr5	4838	54531533	54532033	-0.533191	0.00647684	-0.00287935	postnatal	321205	Intron (ENST00000326277.5/112574, intron 1 of 1)	SNX18
ExN	chr19	9213	18959900	18960400	-0.754606	0.00647763	-0.00418921	postnatal	200983	Distal Intergenic	HOMER3
ExN	chr4	221	829979	830479	-0.755299	0.00647782	-0.0107818	postnatal	298944	Distal Intergenic	CPLX1
ExN	chr12	826	3133550	3134050	1.18028	0.00647829	0.00550026	prenatal	85988	Intron (ENST00000537971.5/10867, intron 1 of 7)	TSPAN9-IT1
ExN	chr4	14753	155371414	155371914	-1.19983	0.00647863	-0.0130627	postnatal	313476	Intron (ENST00000596165.3/102724776, intron 4 of 5)	MAP9
ExN	chr6	1070	3971886	3972386	0.881267	0.00647937	0.0023436	prenatal	339830	Distal Intergenic	LOC124901245
ExN	chr22	2543	26586441	26586941	-0.541897	0.00648055	-0.00358277	postnatal	264041	Intron (ENST00000338754.9/8459, intron 1 of 6)	TPST2
ExN	chr11	2495	9802127	9802627	-0.977362	0.00648177	-0.00544138	postnatal	63585	Intron (ENST00000663578.1/283104, intron 1 of 1)	SBF2
ExN	chr10	1360	6215941	6216441	0.946202	0.00648276	0.00454713	prenatal	41164	Exon (ENST00000379789.8/5209, exon 4 of 15)	PFKFB3
ExN	chr6	1702	7618127	7618627	-1.03613	0.00648351	-0.00697982	postnatal	340462	Distal Intergenic	SNRNP48
ExN	chr11	5420	34209284	34209784	1.43251	0.0064839	0.00381684	prenatal	66510	Intron (ENST00000435224.3/25841, intron 1 of 16)	ABTB2
ExN	chr15	5486	63271805	63272305	0.695218	0.00648569	0.00333524	prenatal	136195	Distal Intergenic	APH1B
ExN	chr11	10533	65322261	65322761	0.684711	0.00648608	0.00328052	prenatal	71623	3' UTR	CDC42EP2
ExN	chr12	7919	53538366	53538866	0.643232	0.00648627	0.0032011	prenatal	93081	Intron (ENST00000648881.1/124902937, intron 3 of 6)	ATF7
ExN	chr19	6579	13045398	13045898	0.791512	0.00648654	0.0111189	prenatal	198349	Intron (ENST00000592199.6/4784, intron 2 of 10)	NFIX
ExN	chr1	33683	209622129	209622629	-1.5963	0.00648689	-0.0195242	postnatal	33683	Exon (ENST00000356082.9/3914, exon 18 of 23)	MIR4260
ExN	chr8	18935	143947188	143947688	-0.777228	0.00648871	-0.0148654	postnatal	402660	Promoter	PLEC
ExN	chr2	969	3451171	3451671	-0.69074	0.00648872	-0.0194105	postnatal	211413	Intron (ENST00000382110.6/51112, intron 6 of 11)	TRAPPC12
ExN	chr6	19673	156741530	156742030	0.896067	0.00648951	0.00199489	prenatal	358433	Distal Intergenic	ARID1B
ExN	chr13	1710	31092371	31092871	-0.892995	0.00648955	-0.00779194	postnatal	108277	Intron (ENST00000425638.2/ENST00000425638.2, intron 6 of 15)	LOC102723392
ExN	chr17	15532	72115877	72116377	0.681957	0.00649029	0.00960982	prenatal	176552	Promoter	SOX9-AS1
ExN	chr1	19178	87347137	87347637	-0.811609	0.0064909	-0.00695352	postnatal	19178	3' UTR	LMO4
ExN	chr9	13424	127853945	127854445	-1.40337	0.00649135	-0.00785801	postnatal	416635	Promoter	ENG
ExN	chr1	11494	35642488	35642988	0.556229	0.00649142	0.00548238	prenatal	11494	Promoter	PSMB2
ExN	chr11	23318	132671372	132671872	-0.708754	0.00649258	-0.00972231	postnatal	84408	Intron (ENST00000331898.11/4978, intron 1 of 6)	OPCML
ExN	chr15	8020	73773942	73774442	-0.72388	0.00649295	-0.00705139	postnatal	138729	Distal Intergenic	INSYN1-AS1
ExN	chr9	6325	86563301	86563801	-0.646905	0.00649322	-0.0116835	postnatal	409536	Distal Intergenic	LINC02834
ExN	chr7	4275	23495774	23496274	0.682597	0.00649347	0.00346523	prenatal	365704	Distal Intergenic	RPS2P32
ExN	chr14	586	23409111	23409611	0.795694	0.00649385	0.00527839	prenatal	117627	Promoter	MYH6
ExN	chr20	10063	56359413	56359913	-0.576417	0.00649429	-0.0222526	postnatal	253891	Promoter	FAM210B
ExN	chr1	3276	9128425	9128925	0.770149	0.00649456	0.00490443	prenatal	3276	Promoter	GPR157
ExN	chr2	11850	73779297	73779797	-0.861502	0.00649579	-0.0131077	postnatal	222294	Promoter	DUSP11
ExN	chr8	15019	126471170	126471670	0.748623	0.00649845	0.00268166	prenatal	398744	Distal Intergenic	LOC105375750
ExN	chr3	16047	123412145	123412645	-1.31429	0.00650044	-0.0113398	postnatal	288875	Promoter	ADCY5
ExN	chr15	5877	64843952	64844452	0.56247	0.00650119	0.00258223	prenatal	136586	Intron (ENST00000616065.4/80301, intron 1 of 4)	PLEKHO2
ExN	chr20	10627	59007943	59008443	0.645797	0.00650123	0.0038434	prenatal	254455	Promoter	CTSZ
ExN	chr10	2670	11667712	11668212	-1.26104	0.00650217	-0.00754064	postnatal	42474	Distal Intergenic	USP6NL
ExN	chr8	6100	38485692	38486192	1.71581	0.00650352	0.0127896	prenatal	389825	Distal Intergenic	FGFR1
ExN	chr2	159	1218659	1219159	0.678097	0.00650689	0.00145746	prenatal	210603	Intron (ENST00000308624.10/54221, intron 9 of 16)	SNTG2
ExN	chr22	8030	42544774	42545274	-0.693775	0.00650806	-0.00779306	postnatal	269528	Distal Intergenic	SERHL2
ExN	chr5	14707	139274400	139274900	-1.01967	0.00650817	-0.0113578	postnatal	331074	Promoter	MATR3
ExN	chr3	22447	177902033	177902533	0.695582	0.00650829	0.00335257	prenatal	295275	Distal Intergenic	LINC02015
ExN	chr1	20813	100354846	100355346	-1.9067	0.0065099	-0.00715038	postnatal	20813	Intron (ENST00000644844.1/8556, intron 2 of 15)	CDC14A
ExN	chr11	4811	27862001	27862501	-1.72699	0.00651188	-0.0047369	postnatal	65901	Intron (ENST00000530663.1/ENST00000530663.1, intron 1 of 1)	BDNF
ExN	chr14	5010	63727910	63728410	-0.546111	0.00651223	-0.0396653	postnatal	122051	Promoter	SGPP1
ExN	chr20	12278	63569794	63570294	0.6499	0.00651257	0.00439127	prenatal	256106	Promoter	HELZ2
ExN	chr9	6566	88076709	88077209	-0.755239	0.00651335	-0.0323407	postnatal	409777	Promoter	LINC03026
ExN	chr20	6055	37504278	37504778	-0.652436	0.00651365	-0.0131945	postnatal	249883	Intron (ENST00000411780.1/ENST00000411780.1, intron 1 of 2)	BLCAP
ExN	chr7	1002	1943640	1944140	0.660806	0.00651427	0.00371441	prenatal	362431	Intron (ENST00000402746.5/8379, intron 14 of 16)	MAD1L1
ExN	chr13	10300	113839757	113840257	0.755054	0.00651504	0.00594756	prenatal	116867	Exon (ENST00000458001.2/650669, exon 5 of 5)	GAS6
ExN	chr13	5913	75473395	75473895	1.26588	0.00651516	0.0102037	prenatal	112480	Intron (ENST00000377636.8/9882, intron 1 of 20)	TBC1D4
ExN	chr10	16226	103967382	103967882	-0.526713	0.00651553	-0.0196329	postnatal	56030	Promoter	SLK
ExN	chr17	18345	78208416	78208916	0.927092	0.00651608	0.0059939	prenatal	179365	Distal Intergenic	BIRC5
ExN	chr11	12907	72007352	72007852	0.513169	0.0065169	0.00353198	prenatal	73997	Promoter	NUMA1
ExN	chr2	31609	236790955	236791455	0.518087	0.00651695	0.00258499	prenatal	242053	Distal Intergenic	ACKR3
ExN	chr5	14259	137571312	137571812	-0.801064	0.00651696	-0.00364685	postnatal	330626	Intron (ENST00000503916.1/6695, intron 1 of 4)	SPOCK1
ExN	chr12	13991	103765276	103765776	-0.843928	0.006517	-0.011147	postnatal	99153	Intron (ENST00000388887.7/55576, intron 68 of 68)	NT5DC3
ExN	chr1	6698	19483119	19483619	0.518911	0.00651771	0.00309016	prenatal	6698	Promoter	MICOS10
ExN	chr4	11881	119132272	119132772	-1.77439	0.00651788	-0.00539124	postnatal	310604	Distal Intergenic	MYOZ2
ExN	chr10	6819	44069669	44070169	1.09981	0.006518	0.0056316	prenatal	46623	Distal Intergenic	LINC00841
ExN	chr15	6740	68299027	68299527	-0.541513	0.00651905	-0.0031192	postnatal	137449	3' UTR	FEM1B
ExN	chr1	38205	237282477	237282977	-1.01936	0.00651923	-0.0162927	postnatal	38205	Intron (ENST00000366574.7/6262, intron 2 of 104)	MIR4428
ExN	chr17	1042	2175746	2176246	0.626444	0.00652016	0.00456858	prenatal	162062	Intron (ENST00000263073.11/23293, intron 12 of 18)	SMG6
ExN	chr10	20616	132153321	132153821	-0.506968	0.00652083	-0.0042349	postnatal	60420	Exon (ENST00000668452.1/282973, exon 18 of 24)	JAKMIP3
ExN	chr8	7246	48787126	48787626	0.670896	0.00652165	0.00365193	prenatal	390971	Distal Intergenic	LOC105375825
ExN	chr18	8050	70260796	70261296	-0.519871	0.00652201	-0.00284255	postnatal	190340	Distal Intergenic	SOCS6
ExN	chr1	27603	168231106	168231606	-2.25982	0.0065226	-0.00937389	postnatal	27603	Exon (ENST00000471981.1/375035, exon 3 of 7)	SFT2D2
ExN	chr4	7977	72461147	72461647	-1.30135	0.00652277	-0.00752408	postnatal	306700	Intron (ENST00000286657.10/9508, intron 3 of 21)	ADAMTS3
ExN	chr19	345	772786	773286	-0.743641	0.0065229	-0.00559822	postnatal	192115	Distal Intergenic	LINC01836
ExN	chr11	17841	111565100	111565600	-0.737516	0.00652618	-0.0179232	postnatal	78931	Distal Intergenic	LAYN
ExN	chr11	14352	76767726	76768226	-0.561292	0.00652631	-0.00856228	postnatal	75442	Promoter	LOC124902719
ExN	chr8	13847	118263668	118264168	-0.655317	0.00652743	-0.00432636	postnatal	397572	Intron (ENST00000409003.5/401474, intron 4 of 4)	LOC105375724
ExN	chr6	6332	34163746	34164246	-0.613971	0.00652788	-0.0114963	postnatal	345092	Distal Intergenic	GRM4
ExN	chr2	2272	10406375	10406875	1.05361	0.00652841	0.00778796	prenatal	212716	Intron (ENST00000423674.5/3241, intron 3 of 3)	HPCAL1
ExN	chr8	1602	10310884	10311384	0.835204	0.00653316	0.00570264	prenatal	385327	Intron (ENST00000317173.9/4482, intron 4 of 5)	MSRA
ExN	chr4	453	1310109	1310609	0.785028	0.00653481	0.00382288	prenatal	299176	Promoter	MAEA
ExN	chr2	5474	28352084	28352584	-1.5148	0.00653563	-0.00468323	postnatal	215918	Distal Intergenic	FOSL2
ExN	chr1	36555	229419712	229420212	-1.09161	0.00653615	-0.00924246	postnatal	36555	Distal Intergenic	LOC124904541
ExN	chr7	20575	151144431	151144931	1.12527	0.00653636	0.0123419	prenatal	382004	3' UTR	AGAP3
ExN	chr19	13962	45100566	45101066	-0.92286	0.00653806	-0.00549238	postnatal	205732	Intron (ENST00000587566.5/57787, intron 1 of 6)	PPP1R37
ExN	chr18	5359	48573037	48573537	0.783158	0.00653875	0.00431929	prenatal	187649	Intron (ENST00000256413.8/9811, intron 1 of 11)	CTIF
ExN	chr22	1320	21756992	21757492	0.692627	0.00653978	0.00666192	prenatal	262818	Distal Intergenic	MAPK1
ExN	chr6	3597	19692523	19693023	-1.08655	0.00654124	-0.00848243	postnatal	342357	Intron (ENST00000653002.1/107986575, intron 4 of 8)	LOC107986575
ExN	chr15	11866	90829352	90829852	0.642687	0.00654247	0.00454137	prenatal	142575	Distal Intergenic	LOC105370969
ExN	chr8	12229	100940717	100941217	-1.08287	0.00654262	-0.00763056	postnatal	395954	Intron (ENST00000395958.6/7534, intron 2 of 5)	YWHAZ
ExN	chr2	6357	36902413	36902913	-1.63978	0.00654321	-0.00493861	postnatal	216801	Promoter	STRN
ExN	chr15	2478	40519686	40520186	-0.860729	0.0065441	-0.00619543	postnatal	133187	Intron (ENST00000561460.5/ENST00000561460.5, intron 2 of 3)	CCDC32
ExN	chr1	38137	236765968	236766468	-0.78787	0.00654556	-0.00479207	postnatal	38137	Distal Intergenic	ACTN2
ExN	chr6	13568	107673657	107674157	0.526403	0.00654603	0.00352659	prenatal	352328	Distal Intergenic	SOBP
ExN	chr17	9949	43784509	43785009	-0.600035	0.00654608	-0.00314738	postnatal	170969	3' UTR	CFAP97D1
ExN	chr20	10306	57655573	57656073	0.760165	0.00654743	0.00388431	prenatal	254134	Intron (ENST00000395816.7/56937, intron 2 of 3)	PMEPA1
ExN	chr6	5703	31900664	31901164	-0.862893	0.00654806	-0.0214464	postnatal	344463	Promoter	C2
ExN	chr2	13720	96680087	96680587	-1.675	0.00654913	-0.00748731	postnatal	224164	Intron (ENST00000624922.6/90342, intron 19 of 52)	FER1L5
ExN	chr3	19625	144866205	144866705	-1.34948	0.0065498	-0.00591075	postnatal	292453	Distal Intergenic	LOC105374140
ExN	chr1	23767	150148007	150148507	0.803554	0.00654989	0.0106719	prenatal	23767	Promoter	PLEKHO1
ExN	chr5	12685	126339131	126339631	-1.25979	0.00655064	-0.0119436	postnatal	329052	Intron (ENST00000651847.1/124901056, intron 1 of 15)	GRAMD2B
ExN	chr2	20056	148896029	148896529	-1.40243	0.00655075	-0.0132128	postnatal	230500	Intron (ENST00000679018.1/3800, intron 1 of 2)	KIF5C-AS1
ExN	chr4	12416	127870654	127871154	-1.59076	0.00655084	-0.00644514	postnatal	311139	Distal Intergenic	PLK4
ExN	chr1	4087	11304446	11304946	0.921424	0.00655092	0.00462808	prenatal	4087	Distal Intergenic	LOC105376737
ExN	chr2	22934	173062643	173063143	1.01865	0.00655212	0.00887435	prenatal	233378	Distal Intergenic	MAP3K20
ExN	chr17	13715	62634492	62634992	0.665034	0.00655276	0.00507373	prenatal	174735	Intron (ENST00000303375.10/9902, intron 1 of 29)	MRC2
ExN	chr3	850	8978445	8978945	0.638662	0.00655292	0.00617103	prenatal	273678	Distal Intergenic	RAD18
ExN	chr17	19012	79364147	79364647	-0.752843	0.00655293	-0.00631006	postnatal	180032	Intron (ENST00000583458.5/146713, intron 1 of 13)	RBFOX3
ExN	chr14	4	20327237	20327737	-1.14595	0.00655305	-0.0143897	postnatal	117045	Promoter	SNORD126
ExN	chr1	11172	33942427	33942927	-0.940584	0.00655329	-0.00629391	postnatal	11172	Intron (ENST00000373381.9/114784, intron 3 of 70)	CSMD2-AS1
ExN	chr14	13151	104740589	104741089	-0.812752	0.00655478	-0.00522601	postnatal	130192	Promoter	ADSS1
ExN	chr16	9709	57772581	57773081	-1.10765	0.00655494	-0.00712295	postnatal	153991	Promoter	MIR6772
ExN	chrX	3840	100318709	100319209	-0.817629	0.00655514	-0.00974802	postnatal	425941	Intron (ENST00000420881.6/57526, intron 4 of 4)	PCDH19
ExN	chr1	39496	245751786	245752286	0.522271	0.00655594	0.00366234	prenatal	39496	Intron (ENST00000482592.5/64754, intron 2 of 2)	SMYD3
ExN	chr12	10351	69030196	69030696	0.640707	0.00655798	0.00339093	prenatal	95513	Distal Intergenic	CPM
ExN	chr5	4151	39425599	39426099	-0.786926	0.00655953	-0.00642184	postnatal	320518	Promoter	DAB2
ExN	chr3	12707	75907248	75907748	-0.957313	0.00656002	-0.0141082	postnatal	285535	Promoter	ROBO2
ExN	chr2	14060	98541867	98542367	-1.04106	0.0065607	-0.00785776	postnatal	224504	Intron (ENST00000409016.8/3631, intron 10 of 25)	INPP4A
ExN	chr15	7312	70121638	70122138	0.61658	0.00656077	0.00346547	prenatal	138021	Distal Intergenic	TLE3
ExN	chr2	30759	233059531	233060031	-2.37701	0.00656082	-0.0133079	postnatal	241203	Promoter	INPP5D
ExN	chr16	9047	56195992	56196492	0.686938	0.00656082	0.00620652	prenatal	153329	Intron (ENST00000675160.1/2775, intron 2 of 3)	GNAO1
ExN	chr14	508	23171222	23171722	-1.67982	0.00656165	-0.0055754	postnatal	117549	Intron (ENST00000316902.12/23428, intron 1 of 10)	SLC7A8
ExN	chr17	6369	29627278	29627778	0.774851	0.00656165	0.00557554	prenatal	167389	3' UTR	CORO6
ExN	chr11	21006	122751394	122751894	0.590757	0.00656182	0.00308209	prenatal	82096	Exon (ENST00000649590.1/ENST00000649590.1, exon 7 of 7)	UBASH3B
ExN	chr2	15168	104754691	104755191	-1.22327	0.00656234	-0.0187776	postnatal	225612	Promoter	LINC01114
ExN	chr3	6167	41593600	41594100	-1.65415	0.00656245	-0.00669658	postnatal	278995	Intron (ENST00000301831.9/54986, intron 31 of 36)	ULK4
ExN	chr22	6291	38264162	38264662	-0.856232	0.00656264	-0.00827261	postnatal	267789	Intron (ENST00000361906.8/25829, intron 1 of 8)	TMEM184B
ExN	chr21	4700	46080125	46080625	-1.33262	0.00656343	-0.00492378	postnatal	261285	Distal Intergenic	COL6A2-DT
ExN	chr7	6900	38187754	38188254	-1.60294	0.00656443	-0.00582272	postnatal	368329	Intron (ENST00000009041.12/83930, intron 1 of 8)	STARD3NL
ExN	chr5	1166	7714210	7714710	-1.57197	0.0065649	-0.00415069	postnatal	317533	Intron (ENST00000338316.9/108, intron 11 of 24)	ADCY2
ExN	chr19	17753	55196738	55197238	-0.678442	0.00656554	-0.00540933	postnatal	209523	Exon (ENST00000376350.8/5794, exon 9 of 20)	PTPRH
ExN	chr2	24604	190283683	190284183	-2.30079	0.00656556	-0.00977538	postnatal	235048	Intron (ENST00000359678.10/26275, intron 6 of 13)	HIBCH
ExN	chr4	5346	38204610	38205110	-0.896029	0.0065663	-0.00361158	postnatal	304069	Distal Intergenic	TBC1D1
ExN	chr12	11228	77900836	77901336	1.36052	0.00656781	0.0042609	prenatal	96390	Intron (ENST00000550042.2/89795, intron 2 of 8)	NAV3
ExN	chr19	8905	18488167	18488667	-1.20802	0.00656846	-0.012547	postnatal	200675	Intron (ENST00000262809.9/8178, intron 1 of 11)	ELL
ExN	chr2	15735	108579543	108580043	-1.81291	0.00656959	-0.00746721	postnatal	226179	Promoter	LIMS1
ExN	chr1	25703	156664307	156664807	-1.21879	0.00656997	-0.0117417	postnatal	25703	Distal Intergenic	BCAN-AS2
ExN	chr17	13171	58531236	58531736	-0.75661	0.00657095	-0.0168717	postnatal	174191	Promoter	SEPTIN4
ExN	chr19	11886	38221444	38221944	-0.510892	0.00657208	-0.00689225	postnatal	203656	Intron (ENST00000355526.10/8193, intron 3 of 11)	DPF1
ExN	chr5	20093	172659672	172660172	-0.961737	0.00657265	-0.00811982	postnatal	336460	Intron (ENST00000369800.6/54492, intron 1 of 4)	MIR5003
ExN	chr21	1148	29667550	29668050	-1.54244	0.00657321	-0.00675718	postnatal	257733	Intron (ENST00000389125.7/2897, intron 4 of 15)	GRIK1-AS2
ExN	chr8	11034	91887828	91888328	-1.53985	0.00657366	-0.00499418	postnatal	394759	Intron (ENST00000521199.1/ENST00000521199.1, intron 1 of 3)	RUNX1T1
ExN	chr19	14280	45677905	45678405	1.21282	0.00657371	0.0064982	prenatal	206050	Promoter	GIPR
ExN	chr7	21471	156020215	156020715	-0.762485	0.00657491	-0.00747727	postnatal	382900	Distal Intergenic	LOC124901789
ExN	chr11	6542	44600146	44600646	0.948956	0.00657498	0.004833	prenatal	67632	Exon (ENST00000526958.5/3732, exon 4 of 7)	CD82
ExN	chr18	4617	43877536	43878036	0.956506	0.00657636	0.00658617	prenatal	186907	Distal Intergenic	LOC124904291
ExN	chr16	13898	84045297	84045797	0.935291	0.00657706	0.00538065	prenatal	158180	Exon (ENST00000647688.1/ENST00000647688.1, exon 2 of 2)	SLC38A8
ExN	chr10	11451	78206712	78207212	0.529099	0.00657746	0.00398346	prenatal	51255	Intron (ENST00000634930.1/105378375, intron 1 of 3)	LOC105378375
ExN	chr8	1146	8386870	8387370	-0.886218	0.00657746	-0.017512	postnatal	384871	Promoter	PRAG1
ExN	chr2	1434	6966593	6967093	-1.22562	0.00657773	-0.0138254	postnatal	211878	Intron (ENST00000320892.11/9781, intron 2 of 8)	RNF144A
ExN	chr6	1585	6913702	6914202	-1.382	0.00657944	-0.00493997	postnatal	340345	Intron (ENST00000422310.2/ENST00000422310.2, intron 1 of 1)	LOC105374904
ExN	chr4	8291	76511037	76511537	-0.688313	0.00658054	-0.0102057	postnatal	307014	Intron (ENST00000296043.7/57619, intron 1 of 10)	SHROOM3
ExN	chr5	14179	137148115	137148615	0.553221	0.00658054	0.00298993	prenatal	330546	Intron (ENST00000394945.6/6695, intron 3 of 10)	SPOCK1
ExN	chr5	20035	172466135	172466635	-1.04038	0.00658054	-0.00632237	postnatal	336402	Distal Intergenic	SH3PXD2B
ExN	chr7	6852	37531143	37531643	-1.38559	0.00658068	-0.00673126	postnatal	368281	Distal Intergenic	ELMO1
ExN	chr2	10941	68739392	68739892	-1.21365	0.00658078	-0.0040481	postnatal	221385	Intron (ENST00000463483.5/9938, intron 2 of 7)	ARHGAP25
ExN	chr3	9925	56784348	56784848	-1.01354	0.00658114	-0.00811886	postnatal	282753	Intron (ENST00000338458.8/50650, intron 4 of 12)	ARHGEF3
ExN	chr2	19910	146474614	146475114	0.666695	0.00658295	0.00441287	prenatal	230354	Distal Intergenic	PABPC1P2
ExN	chr2	15365	105564094	105564594	-0.797316	0.00658305	-0.00857167	postnatal	225809	Distal Intergenic	LINC02946
ExN	chr2	30903	233424117	233424617	1.44038	0.00658371	0.00509321	prenatal	241347	Intron (ENST00000264057.7/8527, intron 3 of 29)	DGKD
ExN	chr19	16963	51361286	51361786	0.519869	0.00658457	0.00264367	prenatal	208733	Exon (ENST00000595500.1/ENST00000595500.1, exon 2 of 2)	ETFB
ExN	chr3	1402	10600379	10600879	-0.722091	0.00658514	-0.00537083	postnatal	274230	Intron (ENST00000646379.1/491, intron 2 of 21)	ATP2B2-IT2
ExN	chr14	496	23145115	23145615	-1.25445	0.00658536	-0.00526334	postnatal	117537	Intron (ENST00000339733.9/23428, intron 1 of 6)	SLC7A8
ExN	chr12	10390	69431760	69432260	-2.37597	0.00658691	-0.0140515	postnatal	95552	Distal Intergenic	LINC02373
ExN	chr9	14995	130825771	130826271	1.39855	0.00658756	0.00533514	prenatal	418206	Intron (ENST00000372348.9/25, intron 1 of 10)	ABL1
ExN	chr5	4337	42586499	42586999	-2.40204	0.00658774	-0.0138899	postnatal	320704	Intron (ENST00000230882.9/2690, intron 2 of 9)	GHR
ExN	chr1	3365	9323374	9323874	0.570987	0.00658798	0.00336939	prenatal	3365	Intron (ENST00000328089.11/80176, intron 1 of 2)	SPSB1
ExN	chr1	27098	164771618	164772118	1.14624	0.00658916	0.00823953	prenatal	27098	Promoter	PBX1
ExN	chr5	12728	126516132	126516632	-1.6281	0.00659098	-0.00450201	postnatal	329095	Distal Intergenic	LOC101927514
ExN	chr12	12814	94615360	94615860	-0.919285	0.00659225	-0.00676114	postnatal	97976	Promoter	TMCC3
ExN	chr3	2894	15098380	15098880	-0.500284	0.00659225	-0.0210892	postnatal	275722	Promoter	RBSN
ExN	chr22	8195	42937357	42937857	0.641516	0.00659351	0.00316722	prenatal	269693	Intron (ENST00000337959.8/11252, intron 1 of 9)	PACSIN2
ExN	chr3	19216	141313276	141313776	0.695049	0.0065946	0.00431704	prenatal	292044	Intron (ENST00000636601.1/124909441, intron 8 of 8)	ZBTB38
ExN	chr3	10809	62929763	62930263	0.545834	0.00659463	0.00293266	prenatal	283637	Distal Intergenic	LINC00698
ExN	chr8	13155	107779717	107780217	-0.654911	0.00659508	-0.0110801	postnatal	396880	Distal Intergenic	RSPO2
ExN	chr4	13422	142940520	142941020	1.21576	0.00659684	0.00437418	prenatal	312145	Intron (ENST00000507826.1/105377623, intron 1 of 2)	INPP4B
ExN	chr18	6773	57893482	57893982	-0.94797	0.00659702	-0.00861491	postnatal	189063	Distal Intergenic	LINC01897
ExN	chr19	4571	7907470	7907970	1.04847	0.00659798	0.0107876	prenatal	196341	Intron (ENST00000397981.7/5609, intron 1 of 10)	MAP2K7
ExN	chr1	38411	239833508	239834008	-0.888954	0.00659824	-0.0201261	postnatal	38411	Intron (ENST00000468573.5/1131, intron 8 of 8)	CHRM3
ExN	chr7	7730	44374485	44374985	1.05062	0.00659824	0.00803598	prenatal	369159	Distal Intergenic	NUDCD3
ExN	chr9	17019	134995525	134996025	-0.582698	0.00659877	-0.00662651	postnatal	420230	Exon (ENST00000625008.1/ENST00000625008.1, exon 1 of 1)	LOC105376314
ExN	chr5	12360	124034242	124034742	0.863515	0.00660047	0.00325928	prenatal	328727	Distal Intergenic	LOC101927397
ExN	chr9	12991	127118756	127119256	0.816594	0.00660082	0.00682302	prenatal	416202	Intron (ENST00000424082.6/9649, intron 8 of 17)	ANGPTL2
ExN	chr1	20891	101112000	101112500	-1.52639	0.00660093	-0.00454727	postnatal	20891	Distal Intergenic	LOC124900440
ExN	chr5	11702	115375961	115376461	-1.48558	0.00660399	-0.00720712	postnatal	328069	Intron (ENST00000691850.2/105379130, intron 1 of 1)	LOC105379130
ExN	chrX	4166	107674060	107674560	-0.897023	0.00660413	-0.00367743	postnatal	426267	Distal Intergenic	PRPS1
ExN	chr1	13506	42933985	42934485	0.768161	0.00660456	0.00264097	prenatal	13506	Intron (ENST00000426263.10/6513, intron 2 of 9)	SLC2A1
ExN	chr4	11654	114601605	114602105	-1.04644	0.00660479	-0.00442989	postnatal	310377	Intron (ENST00000507710.1/7368, intron 1 of 2)	UGT8
ExN	chr2	20361	151182489	151182989	-0.697218	0.00660611	-0.00514839	postnatal	230805	Intron (ENST00000652733.1/ENST00000652733.1, intron 1 of 3)	RBM43
ExN	chr14	3794	54776435	54776935	0.986954	0.00660676	0.0143843	prenatal	120835	Promoter	SAMD4A
ExN	chr7	12699	94511056	94511556	0.640569	0.00660688	0.00878771	prenatal	374128	Intron (ENST00000447923.5/64921, intron 1 of 6)	CASD1
ExN	chr16	9831	58197947	58198447	-0.628602	0.00660688	-0.0336251	postnatal	154113	Promoter	CSNK2A2
ExN	chr1	37042	231530463	231530963	1.12555	0.00660836	0.00377996	prenatal	37042	Intron (ENST00000413309.3/100303453, intron 2 of 4)	TSNAX-DISC1
ExN	chr11	5583	35260282	35260782	-0.750131	0.00660967	-0.00453292	postnatal	66673	3' UTR	SLC1A2
ExN	chr19	15945	49015350	49015850	0.94066	0.00661004	0.00633702	prenatal	207715	Promoter	RUVBL2
ExN	chr12	21404	133196077	133196577	1.18036	0.0066105	0.0051169	prenatal	106566	Intron (ENST00000540096.2/10795, intron 10 of 10)	ZNF268
ExN	chr17	16514	74769302	74769802	0.59233	0.0066105	0.00388493	prenatal	177534	3' UTR	NAT9
ExN	chr10	1455	6840002	6840502	-1.01518	0.00661073	-0.00316116	postnatal	41259	Exon (ENST00000648995.1/100507127, exon 4 of 4)	LOC105376387
ExN	chr21	2797	38997047	38997547	-1.81361	0.00661139	-0.00681456	postnatal	259382	Intron (ENST00000655642.1/102724740, intron 1 of 1)	LINC02940
ExN	chr2	33135	241392558	241393058	0.910651	0.0066117	0.00319545	prenatal	243579	Intron (ENST00000264042.8/9855, intron 2 of 26)	FARP2
ExN	chr12	17238	118404879	118405379	-0.604492	0.00661304	-0.0138783	postnatal	102400	Intron (ENST00000543473.2/64426, intron 10 of 11)	SUDS3
ExN	chr18	5971	51851971	51852471	0.73393	0.00661568	0.00309127	prenatal	188261	Distal Intergenic	LINC01630
ExN	chr2	9829	60446627	60447127	-0.939337	0.00661579	-0.00732451	postnatal	220273	Distal Intergenic	BCL11A
ExN	chr8	6590	41667929	41668429	-0.736567	0.0066166	-0.00367564	postnatal	390315	3' UTR	ANK1
ExN	chr9	16910	134678986	134679486	1.2438	0.00661759	0.00499909	prenatal	420121	Intron (ENST00000371817.8/1289, intron 1 of 65)	COL5A1
ExN	chr14	3564	52961072	52961572	-1.15064	0.0066177	-0.00449478	postnatal	120605	Distal Intergenic	FERMT2
ExN	chr16	10996	67567689	67568189	1.09833	0.00661774	0.00875778	prenatal	155278	Promoter	CTCF
ExN	chr22	8033	42551977	42552477	-0.638892	0.00661826	-0.0129727	postnatal	269531	Promoter	SERHL2
ExN	chr14	11799	101474164	101474664	-1.38761	0.00661901	-0.00573151	postnatal	128840	Distal Intergenic	LINC02314
ExN	chr14	3729	54606281	54606781	-0.736246	0.00661977	-0.00702837	postnatal	120770	Intron (ENST00000554335.6/23034, intron 2 of 12)	SAMD4A
ExN	chr17	13833	63132657	63133157	-1.4903	0.0066199	-0.00612647	postnatal	174853	Intron (ENST00000689528.1/26115, intron 4 of 27)	TANC2
ExN	chr3	9837	56263220	56263720	-0.895937	0.00662008	-0.00823865	postnatal	282665	Intron (ENST00000288221.11/26059, intron 3 of 17)	ERC2
ExN	chr11	950	1875071	1875571	-1.25718	0.00662113	-0.00869119	postnatal	62040	Promoter	LSP1
ExN	chr11	21541	125072411	125072911	-1.00974	0.00662122	-0.00383813	postnatal	82631	Intron (ENST00000532000.5/219855, intron 1 of 6)	SLC37A2
ExN	chr14	9240	89957731	89958231	-1.12961	0.00662122	-0.00684977	postnatal	126281	Promoter	TDP1
ExN	chr7	13715	100444887	100445387	0.830449	0.00662122	0.00588143	prenatal	375144	Distal Intergenic	PPP1R35
ExN	chr2	8291	47371615	47372115	0.785205	0.00662149	0.00479288	prenatal	218735	Intron (ENST00000405271.5/4072, intron 2 of 9)	EPCAM
ExN	chr2	16578	114727050	114727550	-1.21043	0.00662246	-0.00548744	postnatal	227022	Intron (ENST00000436732.5/57628, intron 1 of 4)	DPP10-AS3
ExN	chr11	16497	95917415	95917915	-1.04668	0.00662267	-0.00538292	postnatal	77587	Promoter	MTMR2
ExN	chr11	15682	86659912	86660412	-1.08261	0.00662319	-0.00909223	postnatal	76772	Intron (ENST00000393324.7/10873, intron 1 of 13)	ME3
ExN	chr12	6889	49882894	49883394	-0.889151	0.00662341	-0.00836885	postnatal	92051	Intron (ENST00000320634.8/23017, intron 11 of 11)	FAIM2
ExN	chr5	6404	67094810	67095310	-1.23826	0.0066247	-0.00440716	postnatal	322771	Intron (ENST00000403625.7/375449, intron 6 of 28)	MAST4
ExN	chr19	7341	14523337	14523837	0.817054	0.00662516	0.00686786	prenatal	199111	Intron (ENST00000600076.5/9524, intron 1 of 3)	DNAJB1
ExN	chr1	14799	48499586	48500086	1.29507	0.00662556	0.0043922	prenatal	14799	Distal Intergenic	SPATA6
ExN	chr12	7676	53033740	53034240	1.23515	0.00662556	0.00388193	prenatal	92838	Promoter	EIF4B
ExN	chr15	1700	34769506	34770006	-1.0869	0.00662561	-0.00351906	postnatal	132409	Intron (ENST00000503496.6/101928174, intron 1 of 2)	GJD2-DT
ExN	chr12	512	2062687	2063187	0.607357	0.00662604	0.00184996	prenatal	85674	Intron (ENST00000682544.1/775, intron 1 of 49)	CACNA1C
ExN	chr1	8558	25891068	25891568	0.83012	0.00662848	0.00479055	prenatal	8558	Intron (ENST00000513116.1/3925, intron 1 of 1)	STMN1
ExN	chr11	10364	64893374	64893874	0.656667	0.00662848	0.00766643	prenatal	71454	Promoter	MIR194-2HG
ExN	chr22	4622	33188243	33188743	0.544346	0.00662848	0.0019627	prenatal	266120	Intron (ENST00000676217.1/9215, intron 1 of 2)	LARGE1
ExN	chr11	12083	68682285	68682785	-1.0257	0.00662947	-0.00348558	postnatal	73173	Distal Intergenic	GAL
ExN	chr7	4215	23184904	23185404	-0.894789	0.00663176	-0.00863982	postnatal	365644	Exon (ENST00000485250.5/11097, exon 2 of 7)	NUP42
ExN	chr8	16623	135658862	135659362	-0.659433	0.00663176	-0.00868913	postnatal	400348	Distal Intergenic	KHDRBS3
ExN	chr13	882	26560533	26561033	-0.533163	0.00663191	-0.0022128	postnatal	107449	Intron (ENST00000335327.6/10810, intron 1 of 9)	WASF3
ExN	chr15	5689	64072219	64072719	1.51029	0.00663224	0.0066849	prenatal	136398	Promoter	DAPK2
ExN	chr11	13553	73664115	73664615	-0.945897	0.00663246	-0.00534445	postnatal	74643	Distal Intergenic	PLEKHB1
ExN	chr16	15618	88330260	88330760	-0.866492	0.00663337	-0.0030903	postnatal	159900	Distal Intergenic	ZNF469
ExN	chr3	2421	13509048	13509548	-1.07598	0.00663438	-0.00907878	postnatal	275249	Distal Intergenic	HDAC11
ExN	chr16	13552	81738675	81739175	0.53565	0.00663458	0.00603485	prenatal	157834	Promoter	PLCG2
ExN	chr14	6736	73427851	73428351	0.537973	0.00663736	0.00163713	prenatal	123777	Intron (ENST00000554546.5/8650, intron 1 of 10)	NUMB
ExN	chr9	4022	37528698	37529198	-1.31409	0.0066382	-0.0059822	postnatal	407233	Exon (ENST00000432825.7/26267, exon 5 of 11)	FBXO10
ExN	chr21	1836	33401040	33401540	-0.716325	0.0066384	-0.00505745	postnatal	258421	Distal Intergenic	IFNGR2
ExN	chr5	14103	136350334	136350834	0.925744	0.00663904	0.00409499	prenatal	330470	Intron (ENST00000513104.6/57113, intron 2 of 11)	TRPC7
ExN	chr2	13989	98295250	98295750	-0.984849	0.00663948	-0.00466294	postnatal	224433	Intron (ENST00000432242.5/200403, intron 24 of 28)	VWA3B
ExN	chr12	21160	132498611	132499111	0.704804	0.00664019	0.00458171	prenatal	106322	Intron (ENST00000434748.2/57666, intron 1 of 16)	FBRSL1
ExN	chr2	30852	233309442	233309942	0.91658	0.00664069	0.00282791	prenatal	241296	Intron (ENST00000447536.5/6295, intron 2 of 6)	SAG
ExN	chr1	14284	45879354	45879854	1.13301	0.00664077	0.00423059	prenatal	14284	Intron (ENST00000470809.1/23139, intron 3 of 4)	MAST2
ExN	chr9	4553	69622654	69623154	-0.880395	0.00664092	-0.00744367	postnatal	407764	Intron (ENST00000265381.7/320, intron 1 of 12)	APBA1
ExN	chr14	13337	105067231	105067731	-0.930224	0.00664102	-0.00608675	postnatal	130378	Distal Intergenic	GPR132
ExN	chr19	16742	50566049	50566549	-0.535712	0.00664151	-0.01959	postnatal	208512	Intron (ENST00000389201.7/94030, intron 1 of 2)	LRRC4B
ExN	chr8	6523	41341771	41342271	0.688239	0.00664206	0.00285641	prenatal	390248	Distal Intergenic	SFRP1
ExN	chr10	13566	91542056	91542556	-0.732152	0.00664213	-0.0102936	postnatal	53370	Intron (ENST00000688440.1/100188947, intron 1 of 3)	HECTD2-AS1
ExN	chr22	7251	40661654	40662154	0.728785	0.00664285	0.00846906	prenatal	268749	Intron (ENST00000688408.2/124905123, intron 2 of 2)	MCHR1
ExN	chr19	16392	49781660	49782160	1.38174	0.0066434	0.00426611	prenatal	208162	Exon (ENST00000354293.10/160, exon 2 of 23)	MIR6799
ExN	chr10	6498	36766832	36767332	-0.918072	0.00664374	-0.0084378	postnatal	46302	Distal Intergenic	LOC124900298
ExN	chr21	815	26113795	26114295	-1.19438	0.00664374	-0.00913847	postnatal	257400	Intron (ENST00000707132.1/351, intron 2 of 16)	APP
ExN	chr17	14122	64176417	64176917	-1.06848	0.00664379	-0.00429549	postnatal	175142	Intron (ENST00000258991.7/55852, intron 6 of 11)	TEX2
ExN	chr17	836	1884533	1885033	0.977248	0.00664393	0.00295966	prenatal	161856	Intron (ENST00000254719.10/6117, intron 13 of 16)	RPA1
ExN	chr11	8875	61746003	61746503	-0.860574	0.00664431	-0.0154347	postnatal	69965	3' UTR	MYRF
ExN	chr3	15571	119329438	119329938	-0.679726	0.00664439	-0.00251935	postnatal	288399	Intron (ENST00000264245.9/57514, intron 1 of 11)	ARHGAP31
ExN	chr17	2376	7037124	7037624	1.07718	0.00664774	0.00677044	prenatal	163396	Intron (ENST00000308027.7/201232, intron 2 of 3)	SLC16A13
ExN	chr2	28712	219294718	219295218	-0.684561	0.00664805	-0.0411347	postnatal	239156	Promoter	MIR153-1
ExN	chr17	4949	19266784	19267284	0.809813	0.00664945	0.00252607	prenatal	165969	Intron (ENST00000582015.5/22905, intron 1 of 2)	EPN2
ExN	chr14	13055	104648833	104649333	0.651457	0.00664999	0.0047522	prenatal	130096	Distal Intergenic	LINC02280
ExN	chr18	2275	13526483	13526983	-1.01079	0.00664999	-0.0128609	postnatal	184565	Exon (ENST00000610087.2/ENST00000610087.2, exon 2 of 2)	LDLRAD4
ExN	chr12	4586	27238203	27238703	-0.723474	0.0066511	-0.00289687	postnatal	89748	Distal Intergenic	STK38L
ExN	chr2	13536	96090056	96090556	-1.43337	0.00665248	-0.00543368	postnatal	223980	Distal Intergenic	ADRA2B
ExN	chr1	28938	178654790	178655290	0.693163	0.00665381	0.00258087	prenatal	28938	Distal Intergenic	MIR4424
ExN	chr6	6111	33448500	33449000	0.633726	0.00665391	0.00670038	prenatal	344871	3' UTR	SYNGAP1
ExN	chr6	17742	143221595	143222095	-1.10235	0.00665453	-0.0126804	postnatal	356502	Intron (ENST00000367601.8/51390, intron 4 of 5)	AIG1
ExN	chr6	16188	131266061	131266561	-1.10841	0.00665562	-0.0044541	postnatal	354948	Intron (ENST00000431975.7/9465, intron 7 of 7)	AKAP7
ExN	chr2	17610	127043237	127043737	-1.78765	0.00665563	-0.0112572	postnatal	228054	Distal Intergenic	BIN1
ExN	chr19	8627	18136862	18137362	-0.75127	0.00665577	-0.00629798	postnatal	200397	Promoter	MAST3
ExN	chr6	11265	79070123	79070623	0.605832	0.00665577	0.00258174	prenatal	350025	Intron (ENST00000275034.5/55023, intron 4 of 39)	PHIP
ExN	chr6	12221	90214620	90215120	0.641797	0.00665675	0.00417403	prenatal	350981	Intron (ENST00000257749.9/60468, intron 3 of 8)	BACH2
ExN	chr1	35935	226710032	226710532	0.509019	0.00665819	0.00181064	prenatal	35935	Intron (ENST00000272117.8/3707, intron 2 of 7)	ITPKB
ExN	chr1	28072	171959251	171959751	0.758753	0.00665915	0.0038444	prenatal	28072	Intron (ENST00000688173.1/26052, intron 1 of 14)	DNM3
ExN	chr22	5161	36203513	36204013	0.808694	0.00665915	0.00253136	prenatal	266659	Intron (ENST00000613247.4/80832, intron 1 of 3)	APOL4
ExN	chr2	24250	184598718	184599218	-0.658992	0.0066598	-0.0334526	postnatal	234694	Promoter	LOC105373780
ExN	chr22	7970	42386226	42386726	0.506278	0.0066608	0.00740162	prenatal	269468	Intron (ENST00000329021.10/150372, intron 5 of 5)	LINC01315
ExN	chr8	13801	117992706	117993206	-0.965973	0.00666184	-0.00371836	postnatal	397526	Intron (ENST00000378204.7/2131, intron 1 of 10)	EXT1
ExN	chr15	2182	39595757	39596257	-0.851137	0.00666263	-0.00717903	postnatal	132891	3' UTR	THBS1
ExN	chr14	5025	63868440	63868940	1.24039	0.00666357	0.00411242	prenatal	122066	Intron (ENST00000674003.1/23224, intron 2 of 23)	SYNE2
ExN	chr11	2071	8082766	8083266	-0.788015	0.00666451	-0.0156414	postnatal	63161	Intron (ENST00000534099.5/7275, intron 1 of 11)	TUB
ExN	chr19	5950	11416473	11416973	1.31483	0.00666457	0.00639451	prenatal	197720	Promoter	RGL3
ExN	chr2	32236	239122589	239123089	-0.759334	0.00666477	-0.00537107	postnatal	242680	Intron (ENST00000345617.7/9759, intron 12 of 26)	HDAC4
ExN	chr5	9213	88776231	88776731	0.5621	0.00666491	0.00501258	prenatal	325580	Intron (ENST00000657578.1/109729137, intron 2 of 2)	MEF2C
ExN	chr3	21894	171442780	171443280	-1.64533	0.00666572	-0.0173449	postnatal	294722	Intron (ENST00000436636.7/23043, intron 1 of 32)	LOC102724479
ExN	chr17	5491	27237176	27237676	0.78568	0.00666729	0.00304456	prenatal	166511	Distal Intergenic	LOC124903956
ExN	chr6	10105	56956403	56956903	-0.584135	0.00666794	-0.00508391	postnatal	348865	Intron (ENST00000370746.8/221336, intron 1 of 6)	BEND6
ExN	chr2	21316	159778380	159778880	0.776949	0.00666864	0.00337859	prenatal	231760	Intron (ENST00000259053.6/9936, intron 4 of 5)	MARCHF7
ExN	chr17	1607	4250150	4250650	0.619047	0.00666944	0.00183733	prenatal	162627	Intron (ENST00000341657.9/51479, intron 1 of 24)	ANKFY1
ExN	chr1	16517	60084626	60085126	0.50491	0.00667094	0.00229277	prenatal	16517	Distal Intergenic	C1orf87
ExN	chr16	1599	2669014	2669514	0.530533	0.00667195	0.00210965	prenatal	145881	Exon (ENST00000619862.2/ENST00000619862.2, exon 1 of 1)	ERVK13-1
ExN	chr10	10342	72274608	72275108	-0.632706	0.00667302	-0.0298818	postnatal	50146	5' UTR	DDIT4
ExN	chr14	4407	59424676	59425176	1.29561	0.00667319	0.00524671	prenatal	121448	Distal Intergenic	GPR135
ExN	chr15	8894	76235175	76235675	-0.758549	0.00667321	-0.00629364	postnatal	139603	Intron (ENST00000690610.1/2108, intron 9 of 14)	ETFA
ExN	chr2	122	926371	926871	0.691654	0.00667379	0.00294937	prenatal	210566	Distal Intergenic	LINC01939
ExN	chr1	22103	111507484	111507984	-1.30951	0.00667676	-0.00896729	postnatal	22103	Intron (ENST00000369717.8/57413, intron 1 of 5)	TMIGD3
ExN	chr19	9386	19290677	19291177	0.888341	0.00667766	0.00381675	prenatal	201156	Intron (ENST00000589144.5/57794, intron 4 of 9)	SUGP1
ExN	chr12	5890	45051129	45051629	-0.892928	0.00667801	-0.0189461	postnatal	91052	Promoter	DBX2
ExN	chr4	14149	151435623	151436123	-1.17998	0.00667824	-0.00777942	postnatal	312872	Promoter	FHIP1A
ExN	chr6	21047	163461670	163462170	0.978475	0.00667898	0.00456614	prenatal	359807	Intron (ENST00000361758.8/9444, intron 2 of 7)	QKI
ExN	chr2	20154	149393794	149394294	0.514558	0.00667916	0.00178039	prenatal	230598	Intron (ENST00000409381.5/130574, intron 1 of 4)	LYPD6
ExN	chr20	7532	45349165	45349665	0.901308	0.00667964	0.00358832	prenatal	251360	Promoter	SDC4
ExN	chr21	3844	43765926	43766426	0.824214	0.00668034	0.00892275	prenatal	260429	Distal Intergenic	CSTB
ExN	chr3	11032	64355443	64355943	-0.666857	0.00668105	-0.00530663	postnatal	283860	Intron (ENST00000295902.11/166336, intron 2 of 8)	PRICKLE2
ExN	chr14	5164	64681521	64682021	-0.644219	0.00668118	-0.00235103	postnatal	122205	Distal Intergenic	PLEKHG3
ExN	chr13	9001	109131553	109132053	-0.865277	0.0066822	-0.00580357	postnatal	115568	Intron (ENST00000356711.7/23026, intron 31 of 34)	MYO16-AS2
ExN	chr18	1400	9334844	9335344	-0.54521	0.00668452	-0.0333867	postnatal	183690	Promoter	TWSG1
ExN	chr7	7565	44072259	44072759	-0.754934	0.00668618	-0.0165036	postnatal	368994	3' UTR	MIR6838
ExN	chr12	5200	32756147	32756647	-0.637722	0.00668671	-0.0238943	postnatal	90362	Promoter	YARS2
ExN	chr22	3539	29383314	29383814	0.712194	0.00668737	0.0048618	prenatal	265037	Intron (ENST00000357586.7/162, intron 1 of 22)	RFPL1
ExN	chr5	6515	67925356	67925856	0.509435	0.00668773	0.00701164	prenatal	322882	Distal Intergenic	LINC02997
ExN	chr11	13574	73752496	73752996	-0.778248	0.00668872	-0.00730321	postnatal	74664	Intron (ENST00000336083.8/5870, intron 1 of 7)	RAB6A
ExN	chr9	4590	70006279	70006779	0.561649	0.00668892	0.00191034	prenatal	407801	Distal Intergenic	MAMDC2
ExN	chr12	20528	130633281	130633781	-0.969226	0.00668906	-0.0201971	postnatal	105690	Promoter	RIMBP2
ExN	chr4	17525	186724987	186725487	-0.694641	0.00668947	-0.00638336	postnatal	316248	Promoter	FAT1
ExN	chr9	14666	129961928	129962428	0.806122	0.00668976	0.00243275	prenatal	417877	Intron (ENST00000703558.1/23048, intron 4 of 16)	FNBP1
ExN	chr4	4453	24990824	24991324	0.545436	0.00669069	0.00225631	prenatal	303176	Distal Intergenic	CCDC149
ExN	chr14	9021	89211311	89211811	1.02778	0.00669162	0.00316921	prenatal	126062	Intron (ENST00000345097.8/1112, intron 4 of 6)	FOXN3
ExN	chr16	13941	84138256	84138756	1.05552	0.00669277	0.00481041	prenatal	158223	Intron (ENST00000219439.9/83693, intron 1 of 5)	HSDL1
ExN	chr21	747	25915687	25916187	0.585101	0.00669431	0.0044278	prenatal	257332	Intron (ENST00000707132.1/351, intron 12 of 16)	APP
ExN	chr6	11081	75114716	75115216	-1.03989	0.00669487	-0.00446513	postnatal	349841	Intron (ENST00000425443.6/1303, intron 5 of 21)	COL12A1
ExN	chr8	6899	42841337	42841837	-0.865358	0.00669501	-0.0104909	postnatal	390624	Intron (ENST00000254250.7/55145, intron 1 of 2)	THAP1
ExN	chr17	234	881025	881525	0.683332	0.00669526	0.00263293	prenatal	161254	Intron (ENST00000336868.8/64359, intron 1 of 7)	NXN
ExN	chr7	10504	74060726	74061226	-1.50535	0.0066958	-0.00921327	postnatal	371933	Exon (ENST00000445912.5/2006, exon 26 of 32)	ELN-AS1
ExN	chr16	14490	85338533	85339033	0.554286	0.00669803	0.00197824	prenatal	158772	Intron (ENST00000637419.1/23199, intron 1 of 2)	GSE1
ExN	chr16	8827	53968002	53968502	-0.788912	0.00669823	-0.00959497	postnatal	153109	Intron (ENST00000636491.1/79068, intron 9 of 9)	FTO
ExN	chr12	2826	12786737	12787237	-0.559823	0.00670222	-0.0401223	postnatal	87988	Exon (ENST00000326765.10/81575, exon 2 of 2)	APOLD1
ExN	chr14	7612	76929921	76930421	-0.752329	0.00670445	-0.0114446	postnatal	124653	Intron (ENST00000692498.1/124903349, intron 1 of 2)	LOC124903349
ExN	chr10	12973	86968442	86968942	-0.846503	0.00670533	-0.0124335	postnatal	52777	Promoter	ADIRF
ExN	chr17	335	1020703	1021203	-0.676977	0.00670718	-0.00909492	postnatal	161355	Intron (ENST00000302538.10/29, intron 16 of 22)	MIR3183
ExN	chr12	8745	56637543	56638043	0.631737	0.00670803	0.00580106	prenatal	93907	Promoter	BAZ2A
ExN	chr10	18075	119028517	119029017	-0.841504	0.00670832	-0.0138571	postnatal	57879	Intron (ENST00000663084.1/125177373, intron 1 of 3)	LINC03036
ExN	chr2	4201	23500804	23501304	0.760782	0.00671071	0.00846252	prenatal	214645	Intron (ENST00000486442.6/114818, intron 2 of 13)	LOC105374325
ExN	chr1	35222	223086083	223086583	0.51699	0.00671086	0.00344153	prenatal	35222	Distal Intergenic	LOC102724046
ExN	chr6	17544	142146044	142146544	0.541362	0.00671086	0.00321077	prenatal	356304	Intron (ENST00000258042.2/4829, intron 1 of 3)	NMBR
ExN	chr12	19241	124541159	124541659	0.991609	0.00671192	0.00526064	prenatal	104403	Intron (ENST00000405201.6/9612, intron 1 of 48)	NCOR2
ExN	chr1	13047	41363839	41364339	0.534057	0.0067149	0.0106381	prenatal	13047	Intron (ENST00000372591.1/100132074, intron 1 of 1)	FOXO6
ExN	chr6	3377	17492402	17492902	0.851804	0.0067149	0.00380253	prenatal	342137	Intron (ENST00000229922.7/10486, intron 4 of 12)	CAP2
ExN	chr20	11641	62805968	62806468	0.514863	0.00671829	0.00608599	prenatal	255469	Promoter	OGFR-AS1
ExN	chr12	18039	121454034	121454534	-0.555967	0.00671831	-0.00246046	postnatal	103201	Intron (ENST00000377071.9/84678, intron 12 of 22)	MIR7107
ExN	chr6	21847	167202674	167203174	-1.23543	0.00671977	-0.00863186	postnatal	360607	Distal Intergenic	TCP10L2
ExN	chr20	11437	62499866	62500366	-0.655869	0.00672074	-0.013531	postnatal	255265	Distal Intergenic	GATA5
ExN	chr17	17422	76451645	76452145	0.904575	0.00672113	0.0189226	prenatal	178442	Intron (ENST00000319380.12/63893, intron 1 of 17)	UBE2O
ExN	chr16	7839	48143933	48144433	0.935546	0.00672148	0.00415802	prenatal	152121	Exon (ENST00000311303.8/94160, exon 4 of 31)	ABCC12
ExN	chr21	1662	32727155	32727655	-0.632453	0.0067215	-0.0219614	postnatal	258247	Promoter	SYNJ1
ExN	chr3	16235	124246889	124247389	-1.45801	0.00672232	-0.0119136	postnatal	289063	Intron (ENST00000682506.1/8997, intron 3 of 59)	KALRN
ExN	chr10	15934	103279795	103280295	-0.648668	0.00672265	-0.0102491	postnatal	55738	Intron (ENST00000369849.9/9118, intron 1 of 2)	NT5C2
ExN	chr12	15026	108853468	108853968	-0.718092	0.00672441	-0.00621487	postnatal	100188	Intron (ENST00000326495.10/54434, intron 1 of 14)	SSH1
ExN	chr12	18624	123073392	123073892	-0.650141	0.00672458	-0.00822834	postnatal	103786	Intron (ENST00000280562.9/57605, intron 1 of 24)	PITPNM2
ExN	chr19	3887	5926589	5927089	0.588555	0.0067251	0.00228392	prenatal	195657	Promoter	RANBP3
ExN	chr17	4436	17536498	17536998	-1.09999	0.00672648	-0.00965917	postnatal	165456	Intron (ENST00000395782.5/10400, intron 2 of 6)	PEMT
ExN	chr3	6216	42061017	42061517	-1.4477	0.00672735	-0.0104018	postnatal	279044	Intron (ENST00000673621.2/22906, intron 1 of 16)	TRAK1
ExN	chr6	1942	11016415	11016915	0.718218	0.00672809	0.00492444	prenatal	340702	Intron (ENST00000354666.4/54898, intron 1 of 7)	ELOVL2-AS1
ExN	chr17	4807	18222235	18222735	0.749052	0.00672845	0.00520029	prenatal	165827	Distal Intergenic	LLGL1
ExN	chr6	10073	56840877	56841377	-0.918543	0.00673169	-0.0131203	postnatal	348833	Intron (ENST00000312431.10/667, intron 2 of 94)	DST
ExN	chr12	10292	68453828	68454328	0.816735	0.00673305	0.00659952	prenatal	95454	Distal Intergenic	LINC02384
ExN	chr9	1331	13034150	13034650	-0.673338	0.00673339	-0.0214264	postnatal	404542	Exon (ENST00000649120.1/ENST00000649120.1, exon 1 of 6)	MPDZ
ExN	chrX	515	10155970	10156470	-0.674358	0.00673348	-0.00651716	postnatal	422616	Promoter	CLCN4
ExN	chr12	19068	124356962	124357462	0.828062	0.00673372	0.00737411	prenatal	104230	Promoter	NCOR2
ExN	chr2	25558	198618016	198618516	0.742506	0.0067366	0.00830518	prenatal	236002	Intron (ENST00000637390.1/105373831, intron 1 of 3)	LOC105373831
ExN	chr7	1341	2539404	2539904	0.57426	0.00673853	0.00492455	prenatal	362770	Exon (ENST00000340611.9/221927, exon 11 of 14)	BRAT1
ExN	chr19	16039	49176953	49177453	-0.690858	0.00673869	-0.00423648	postnatal	207809	Intron (ENST00000598697.5/54795, intron 5 of 19)	TRPM4
ExN	chr2	4207	23507969	23508469	0.604302	0.00673939	0.00405309	prenatal	214651	Intron (ENST00000486442.6/114818, intron 2 of 13)	LOC105374325
ExN	chr10	6152	34105135	34105635	-1.69784	0.00674008	-0.0200106	postnatal	45956	Distal Intergenic	LINC02629
ExN	chr14	11861	101721002	101721502	0.909177	0.00674236	0.00475224	prenatal	128902	Intron (ENST00000557778.1/105370676, intron 1 of 2)	LINC00239
ExN	chr22	2347	25958599	25959099	0.714765	0.0067437	0.0146645	prenatal	263845	Exon (ENST00000436423.1/ENST00000436423.1, exon 2 of 2)	MYO18B
ExN	chr13	2477	36016346	36016846	0.556106	0.0067439	0.00265372	prenatal	109044	Intron (ENST00000360631.8/9201, intron 3 of 16)	DCLK1
ExN	chr8	18514	143244834	143245334	-0.796704	0.0067441	-0.016102	postnatal	402239	Promoter	ZFP41
ExN	chr17	17183	75881121	75881621	-1.05488	0.00674441	-0.0129478	postnatal	178203	Intron (ENST00000591668.5/201292, intron 4 of 4)	TRIM47
ExN	chr8	14421	123462756	123463256	-0.739924	0.00674716	-0.00665076	postnatal	398146	Intron (ENST00000650311.1/55093, intron 6 of 6)	NTAQ1
ExN	chr19	5173	10094464	10094964	0.759106	0.00674743	0.0112253	prenatal	196943	Exon (ENST00000589181.5/83854, exon 2 of 5)	ANGPTL6
ExN	chr7	17218	129610267	129610767	0.609056	0.00674798	0.00585535	prenatal	378647	Promoter	NRF1
ExN	chr16	994	1531013	1531513	0.943419	0.00674911	0.0054737	prenatal	145276	Exon (ENST00000623365.1/ENST00000623365.1, exon 1 of 1)	IFT140
ExN	chr17	20788	82268910	82269410	1.33036	0.0067516	0.0099736	prenatal	181808	Intron (ENST00000398519.9/1453, intron 1 of 8)	CSNK1D
ExN	chr16	11319	68356317	68356817	-0.700351	0.00675165	-0.0154797	postnatal	155601	3' UTR	PRMT7
ExN	chr19	13133	41930189	41930689	0.514109	0.0067521	0.00380017	prenatal	204903	Downstream (<=300bp)	ARHGEF1
ExN	chr6	21871	167241568	167242068	0.785991	0.0067521	0.00411957	prenatal	360631	Promoter	LOC102725048
ExN	chr3	20853	157493520	157494020	-1.60727	0.00675253	-0.0141053	postnatal	293681	Intron (ENST00000392833.6/79674, intron 2 of 12)	VEPH1
ExN	chr9	17240	135500980	135501480	-0.556576	0.00675253	-0.027396	postnatal	420451	Promoter	MRPS2
ExN	chr1	24075	151143079	151143579	-1.30565	0.00675342	-0.0180685	postnatal	24075	Intron (ENST00000368912.7/10500, intron 2 of 18)	SEMA6C
ExN	chr3	12559	73872353	73872853	0.673976	0.00675386	0.00310205	prenatal	285387	Intron (ENST00000659853.1/105377165, intron 3 of 3)	LINC02005
ExN	chr10	13724	92848842	92849342	-0.671821	0.00675471	-0.0326494	postnatal	53528	Promoter	EXOC6
ExN	chr1	36008	226940733	226941233	0.533976	0.00675513	0.0079457	prenatal	36008	Promoter	COQ8A
ExN	chr18	2179	13372308	13372808	-0.639402	0.00675552	-0.0118269	postnatal	184469	Intron (ENST00000590371.5/753, intron 2 of 2)	LDLRAD4
ExN	chr10	17189	113108411	113108911	-1.75026	0.00675599	-0.00692205	postnatal	56993	Intron (ENST00000355995.9/6934, intron 5 of 14)	TCF7L2
ExN	chr5	15598	142054156	142054656	0.75921	0.00675599	0.00443181	prenatal	331965	Distal Intergenic	GNPDA1
ExN	chr14	11107	99511779	99512279	-0.607458	0.00675612	-0.00591885	postnatal	128148	3' UTR	CCDC85C
ExN	chr7	13506	100048686	100049186	0.541129	0.00675878	0.00318688	prenatal	374935	Promoter	ZSCAN21
ExN	chr5	19251	168047654	168048154	-1.06917	0.00676187	-0.0077105	postnatal	335618	Intron (ENST00000518659.6/57451, intron 8 of 30)	LOC105377709
ExN	chr5	16302	146632886	146633386	1.47257	0.00676209	0.0119548	prenatal	332669	Intron (ENST00000394411.9/5521, intron 7 of 9)	PPP2R2B
ExN	chr5	1213	7927721	7928221	-0.953408	0.00676396	-0.0144394	postnatal	317580	Distal Intergenic	LOC124900936
ExN	chr19	4371	7518443	7518943	0.850342	0.00676418	0.00662967	prenatal	196141	Intron (ENST00000597384.1/140467, intron 2 of 2)	ZNF358
ExN	chr22	3927	30575791	30576291	0.671494	0.00676454	0.00564112	prenatal	265425	Promoter	GAL3ST1
ExN	chr15	9932	80592134	80592634	-1.98679	0.00676586	-0.00917945	postnatal	140641	Intron (ENST00000303329.9/9915, intron 18 of 18)	MIR5572
ExN	chr16	1742	2976127	2976627	0.558154	0.0067675	0.0054957	prenatal	146024	Intron (ENST00000431515.6/9088, intron 3 of 9)	PKMYT1
ExN	chr1	10341	31758371	31758871	-0.882361	0.00676754	-0.0185674	postnatal	10341	Promoter	MIR4254
ExN	chr2	9091	54532041	54532541	1.06897	0.00676957	0.00584182	prenatal	219535	Intron (ENST00000356805.9/6711, intron 2 of 35)	RPL23AP32
ExN	chr11	16442	95524002	95524502	1.46788	0.00676966	0.0075707	prenatal	77532	Distal Intergenic	LOC107984377
ExN	chr7	4294	23597609	23598109	-0.638985	0.00677002	-0.0345604	postnatal	365723	Promoter	CCDC126
ExN	chr4	10357	98495269	98495769	-1.20326	0.00677025	-0.00812216	postnatal	309080	Intron (ENST00000508798.5/10098, intron 2 of 7)	TSPAN5
ExN	chr14	11662	100669396	100669896	-0.658668	0.00677175	-0.0143527	postnatal	128703	Exon (ENST00000655680.1/283601, exon 3 of 4)	LINC00523
ExN	chr16	429	670180	670680	0.630484	0.006772	0.00686154	prenatal	144711	Promoter	RHOT2
ExN	chr2	30594	232336950	232337450	-1.40614	0.00677215	-0.0089449	postnatal	241038	3' UTR	DIS3L2
ExN	chr2	4695	25283037	25283537	0.546324	0.00677356	0.00433688	prenatal	215139	Intron (ENST00000264709.7/1788, intron 3 of 22)	DNMT3A
ExN	chr15	5826	64690251	64690751	-0.939158	0.00677543	-0.0103101	postnatal	136535	5' UTR	OAZ2
ExN	chr17	14557	66342851	66343351	-0.613103	0.00677591	-0.0063097	postnatal	175577	Intron (ENST00000413366.8/5578, intron 2 of 16)	PRKCA
ExN	chr3	19334	141932252	141932752	0.800743	0.00677618	0.0053572	prenatal	292162	Distal Intergenic	ATP1B3
ExN	chr3	3912	23949776	23950276	-1.57311	0.00677634	-0.010521	postnatal	276740	Intron (ENST00000312521.9/9975, intron 1 of 7)	NKIRAS1
ExN	chr15	4201	52657343	52657843	2.64292	0.00677728	0.00964034	prenatal	134910	3' UTR	ATOSA
ExN	chr6	20577	160991553	160992053	-0.584299	0.00677867	-0.0564065	postnatal	359337	Promoter	MAP3K4
ExN	chr7	10829	75032331	75032831	0.619966	0.00677979	0.00489313	prenatal	372258	Intron (ENST00000614461.4/81554, intron 10 of 10)	CASTOR2
ExN	chr4	14227	151809617	151810117	-1.34954	0.00678074	-0.0106155	postnatal	312950	Intron (ENST00000659253.1/105377488, intron 2 of 3)	LOC105377488
ExN	chr8	14592	124449452	124449952	0.929181	0.00678187	0.00577873	prenatal	398317	Promoter	TRMT12
ExN	chr16	13311	81036135	81036635	-0.780998	0.00678238	-0.0254939	postnatal	157593	Promoter	ATMIN
ExN	chr17	16970	75512835	75513335	-0.959734	0.00678431	-0.0225651	postnatal	177990	Intron (ENST00000321617.8/57513, intron 2 of 19)	CASKIN2
ExN	chr5	3082	27206398	27206898	-1.69642	0.00678522	-0.00438989	postnatal	319449	Distal Intergenic	PURPL
ExN	chr8	3283	21675113	21675613	-0.713804	0.00678527	-0.00439175	postnatal	387008	Distal Intergenic	GFRA2
ExN	chr22	7450	41429231	41429731	-0.606034	0.00678586	-0.00674149	postnatal	268948	Distal Intergenic	TOB2
ExN	chr16	45	91880	92380	-0.818446	0.00678646	-0.00740175	postnatal	144327	Promoter	NPRL3
ExN	chr4	1795	5977239	5977739	0.80458	0.00678676	0.00503544	prenatal	300518	Intron (ENST00000639345.1/389197, intron 2 of 7)	C4orf50
ExN	chr4	7951	72286181	72286681	-0.613253	0.00678771	-0.00829864	postnatal	306674	Intron (ENST00000286657.10/9508, intron 21 of 21)	ADAMTS3
ExN	chr22	10850	50019808	50020308	-0.541759	0.00678835	-0.00476267	postnatal	272348	Intron (ENST00000433387.2/164714, intron 13 of 13)	IL17REL
ExN	chr12	13883	102765578	102766078	-1.80426	0.00678881	-0.00583789	postnatal	99045	Distal Intergenic	LINC00485
ExN	chr9	1339	13088666	13089166	-1.00499	0.00678881	-0.011716	postnatal	404550	Distal Intergenic	MPDZ
ExN	chr11	19257	117563891	117564391	0.530276	0.00678887	0.00384942	prenatal	80347	Intron (ENST00000651296.2/57453, intron 3 of 32)	CEP164
ExN	chr9	10346	113598434	113598934	-0.704488	0.00678952	-0.00434013	postnatal	413557	Distal Intergenic	RGS3
ExN	chr12	17420	119288635	119289135	0.847539	0.00678963	0.00829815	prenatal	102582	Intron (ENST00000630357.1/144742, intron 2 of 3)	LINC00934
ExN	chr1	36166	228084276	228084776	-1.02175	0.00679107	-0.0127433	postnatal	36166	Intron (ENST00000272102.10/375, intron 1 of 4)	ARF1
ExN	chr6	7548	38195170	38195670	0.757637	0.00679265	0.00528753	prenatal	346308	Intron (ENST00000314100.10/114781, intron 8 of 9)	ZFAND3
ExN	chr11	22814	130672343	130672843	-0.768745	0.00679357	-0.0210298	postnatal	83904	Promoter	LINC02873
ExN	chr17	4195	16990599	16991099	-1.46787	0.00679405	-0.0065916	postnatal	165215	Distal Intergenic	LINC02090
ExN	chr11	12245	69268005	69268505	-2.10328	0.00679487	-0.00713111	postnatal	73335	Distal Intergenic	MYEOV
ExN	chr11	3125	12456418	12456918	-1.51196	0.00679487	-0.00682961	postnatal	64215	Intron (ENST00000530755.5/55742, intron 1 of 3)	PARVA
ExN	chr10	1184	5623563	5624063	-0.941253	0.00679548	-0.00536623	postnatal	40988	Intron (ENST00000675199.1/105376382, intron 1 of 1)	LINC02677
ExN	chr11	9953	64288819	64289319	0.744319	0.00679702	0.00801517	prenatal	71043	Promoter	GPR137
ExN	chr12	15208	109623598	109624098	-1.78186	0.00679702	-0.00850693	postnatal	100370	Distal Intergenic	MVK
ExN	chr2	6781	39484058	39484558	-0.923764	0.00679763	-0.00785082	postnatal	217225	Intron (ENST00000659562.1/728730, intron 3 of 5)	MAP4K3-DT
ExN	chr8	17129	140072495	140072995	-0.608254	0.00679767	-0.00402067	postnatal	400854	Intron (ENST00000438773.4/83696, intron 17 of 22)	TRAPPC9
ExN	chr4	14088	151013854	151014354	-1.14732	0.00679793	-0.00732487	postnatal	312811	Exon (ENST00000514435.1/987, exon 2 of 2)	LRBA
ExN	chr12	16306	113214838	113215338	0.533877	0.0067986	0.00305514	prenatal	101468	Intron (ENST00000299732.6/115811, intron 1 of 2)	IQCD
ExN	chr12	12693	93848771	93849271	-2.5061	0.00679996	-0.0109684	postnatal	97855	Promoter	CRADD
ExN	chr2	21501	161419840	161420340	1.15263	0.00680094	0.0139812	prenatal	231945	Promoter	TBR1
ExN	chr3	24217	187965985	187966485	-1.6624	0.00680151	-0.00902457	postnatal	297045	Promoter	LINC01991
ExN	chr7	13762	100498437	100498937	0.812204	0.00680151	0.00822498	prenatal	375191	Distal Intergenic	NYAP1
ExN	chr20	8827	49705737	49706237	0.684894	0.00680172	0.00368004	prenatal	252655	Intron (ENST00000371711.4/9334, intron 1 of 8)	B4GALT5
ExN	chr1	33351	208093525	208094025	0.701022	0.00680208	0.0045522	prenatal	33351	Intron (ENST00000367033.4/5362, intron 8 of 31)	PLXNA2
ExN	chr6	16748	136036613	136037113	-1.72128	0.00680244	-0.00429702	postnatal	355508	Promoter	PDE7B
ExN	chr7	480	971701	972201	0.543538	0.00680244	0.00437125	prenatal	361909	Intron (ENST00000457254.5/11033, intron 2 of 11)	COX19
ExN	chr16	9596	57591341	57591841	-0.890894	0.00680256	-0.0115003	postnatal	153878	Exon (ENST00000569839.1/221188, exon 3 of 3)	ADGRG5
ExN	chr15	9450	78364175	78364675	-1.68548	0.00680256	-0.00890067	postnatal	140159	Distal Intergenic	CRABP1
ExN	chr8	10968	91037810	91038310	-1.1939	0.00680319	-0.00857086	postnatal	394693	Intron (ENST00000285419.8/55529, intron 1 of 6)	PIP4P2
ExN	chr18	9159	79380762	79381262	-0.721736	0.00680346	-0.0156715	postnatal	191449	Distal Intergenic	ATP9B
ExN	chr15	9444	78341268	78341768	-0.984162	0.00680349	-0.0103233	postnatal	140153	Exon (ENST00000406419.1/1381, exon 2 of 4)	CRABP1
ExN	chr11	7327	46565366	46565866	-1.01866	0.00680393	-0.0100738	postnatal	68417	Intron (ENST00000314845.7/55626, intron 1 of 18)	AMBRA1
ExN	chr7	13882	100697561	100698061	0.678238	0.0068043	0.00461339	prenatal	375311	Distal Intergenic	GIGYF1
ExN	chr13	6188	77614749	77615249	-1.54571	0.00680486	-0.00489952	postnatal	112755	Intron (ENST00000535157.5/8796, intron 22 of 30)	SCEL-AS1
ExN	chr16	7968	48617883	48618383	0.577658	0.00680506	0.00836846	prenatal	152250	Intron (ENST00000564124.5/9683, intron 1 of 5)	N4BP1
ExN	chr5	11673	115170624	115171124	-0.754363	0.00680604	-0.0267	postnatal	328040	Promoter	TRIM36
ExN	chr6	7744	39834220	39834720	-1.52196	0.00680633	-0.00369723	postnatal	346504	Intron (ENST00000633794.1/23500, intron 1 of 25)	DAAM2
ExN	chr15	1280	31330947	31331447	1.05033	0.0068072	0.00740375	prenatal	131989	Intron (ENST00000307145.4/51621, intron 1 of 1)	KLF13
ExN	chr18	6385	55429956	55430456	0.603419	0.00680765	0.00421772	prenatal	188675	Intron (ENST00000354452.8/6925, intron 5 of 19)	TCF4
ExN	chr1	1164	2500405	2500905	0.868116	0.00680773	0.0081005	prenatal	1164	Exon (ENST00000473964.5/9651, exon 4 of 4)	PLCH2
ExN	chr9	15341	131522440	131522940	0.573668	0.00681148	0.00826662	prenatal	418552	Promoter	POMT1
ExN	chr16	12599	75250225	75250725	-0.85102	0.00681151	-0.0163121	postnatal	156881	Promoter	BCAR1
ExN	chr2	9293	55123770	55124270	-1.4606	0.00681483	-0.00601334	postnatal	219737	Distal Intergenic	RTN4
ExN	chr9	1825	16726885	16727385	-1.04759	0.00681571	-0.0252543	postnatal	405036	Promoter	BNC2-AS1
ExN	chr6	13497	107543339	107543839	-0.880458	0.00681575	-0.00671119	postnatal	352257	Intron (ENST00000477448.1/55084, intron 4 of 4)	SOBP
ExN	chr3	17915	131026054	131026554	-0.599318	0.00681606	-0.0140329	postnatal	290743	Promoter	ASTE1
ExN	chr3	10925	63975770	63976270	-0.804764	0.00681643	-0.00583624	postnatal	283753	Intron (ENST00000674280.1/6314, intron 5 of 12)	ATXN7
ExN	chr2	10275	63611933	63612433	-0.697168	0.00681686	-0.00580977	postnatal	220719	Intron (ENST00000490935.5/51057, intron 4 of 7)	MDH1
ExN	chr8	14106	120585065	120585565	-1.89147	0.00681837	-0.00605686	postnatal	397831	Intron (ENST00000395601.7/6641, intron 4 of 7)	MTBP
ExN	chr19	3076	4578221	4578721	0.660392	0.00681851	0.00507092	prenatal	194846	Intron (ENST00000676793.1/10501, intron 1 of 16)	SEMA6B
ExN	chr19	16914	51179192	51179692	-0.537044	0.00681908	-0.00589183	postnatal	208684	Intron (ENST00000701322.1/101928517, intron 1 of 2)	LOC101928517
ExN	chr2	17805	127625268	127625768	-1.50927	0.00681965	-0.00740414	postnatal	228249	Exon (ENST00000409816.8/4648, exon 31 of 48)	MYO7B
ExN	chr3	1773	11641223	11641723	1.06982	0.00682157	0.0100827	prenatal	274601	Intron (ENST00000430365.7/9686, intron 1 of 4)	VGLL4
ExN	chr14	12777	104161515	104162015	0.955343	0.00682167	0.00681977	prenatal	129818	Intron (ENST00000697132.1/26153, intron 4 of 14)	KIF26A
ExN	chr4	10921	105543776	105544276	-1.66631	0.00682167	-0.0126955	postnatal	309644	Intron (ENST00000514879.1/105377352, intron 1 of 3)	LOC105377352
ExN	chr7	16549	124155348	124155848	-1.11039	0.00682348	-0.0144016	postnatal	377978	Intron (ENST00000667657.1/102724577, intron 1 of 9)	LOC107986841
ExN	chr17	10249	44371908	44372408	0.8988	0.00682355	0.00647112	prenatal	171269	3' UTR	ITGA2B
ExN	chr16	8959	55478856	55479356	1.01539	0.00682359	0.00553925	prenatal	153241	Promoter	MMP2
ExN	chr12	10645	72000765	72001265	-1.73786	0.00682398	-0.0112506	postnatal	95807	Intron (ENST00000333850.4/121278, intron 8 of 10)	TPH2
ExN	chr1	19561	90034531	90035031	-0.54682	0.00682435	-0.00448089	postnatal	19561	3' UTR	ZNF326
ExN	chr5	1027	6937472	6937972	-1.38529	0.0068248	-0.00629637	postnatal	317394	Intron (ENST00000648809.1/107986402, intron 2 of 5)	LINC02196
ExN	chr1	27760	169044269	169044769	-1.30104	0.00682489	-0.00866137	postnatal	27760	Intron (ENST00000650631.1/1805, intron 3 of 8)	LINC00970
ExN	chr4	13770	147481077	147481577	-1.06236	0.00682671	-0.01246	postnatal	312493	Promoter	EDNRA
ExN	chr4	13192	140233699	140234199	-1.51797	0.00683011	-0.00533475	postnatal	311915	Distal Intergenic	SCOC
ExN	chr4	14384	152348629	152349129	-0.917518	0.00683051	-0.0140179	postnatal	313107	Promoter	FBXW7
ExN	chr14	12423	103310738	103311238	-1.26501	0.00683124	-0.00712586	postnatal	129464	Distal Intergenic	EIF5-DT
ExN	chr8	12524	102411072	102411572	-0.751248	0.00683124	-0.0190529	postnatal	396249	Intron (ENST00000520539.6/51366, intron 1 of 58)	UBR5
ExN	chr17	19568	80393270	80393770	-1.06413	0.00683185	-0.00449238	postnatal	180588	3' UTR	RNF213
ExN	chr14	5340	65229601	65230101	-1.17209	0.00683258	-0.00688665	postnatal	122381	Distal Intergenic	LINC02324
ExN	chr9	12976	127095318	127095818	-0.691516	0.00683321	-0.00391207	postnatal	416187	Intron (ENST00000424082.6/9649, intron 8 of 17)	ANGPTL2
ExN	chr3	14004	102197044	102197544	0.5969	0.00683354	0.00715571	prenatal	286832	Intron (ENST00000491959.5/131368, intron 2 of 17)	ZPLD1
ExN	chr12	401	1698606	1699106	1.43097	0.00683364	0.00479331	prenatal	85563	Intron (ENST00000537545.1/79602, intron 1 of 2)	ADIPOR2
ExN	chr5	4216	40406795	40407295	-1.20413	0.00683389	-0.00487987	postnatal	320583	Distal Intergenic	LOC105374736
ExN	chr8	14018	119893062	119893562	-1.4843	0.00683417	-0.00668911	postnatal	397743	Intron (ENST00000523492.5/64798, intron 1 of 6)	DEPTOR
ExN	chrX	1879	38335269	38335769	-1.91087	0.00683518	-0.00776305	postnatal	423980	Intron (ENST00000465127.1/7102, intron 3 of 8)	OTC
ExN	chr18	7381	61589058	61589558	-1.09366	0.00683528	-0.00609305	postnatal	189671	Intron (ENST00000587754.1/124904314, intron 4 of 4)	LOC124904314
ExN	chr17	7820	37640460	37640960	1.3364	0.00683677	0.00534075	prenatal	168840	Intron (ENST00000617633.5/11056, intron 2 of 14)	DDX52
ExN	chr4	7034	55086911	55087411	-1.32563	0.00683757	-0.00446551	postnatal	305757	Intron (ENST00000511222.1/ENST00000511222.1, intron 3 of 3)	KDR
ExN	chr10	17402	114337010	114337510	-1.06837	0.00683844	-0.00394055	postnatal	57206	Intron (ENST00000304129.9/84632, intron 2 of 18)	AFAP1L2
ExN	chr11	14109	75723105	75723605	-0.802522	0.00683867	-0.00691005	postnatal	75199	Intron (ENST00000198801.10/80168, intron 2 of 5)	MOGAT2
ExN	chr22	2355	26014271	26014771	1.19382	0.00683883	0.00394134	prenatal	263853	Intron (ENST00000536101.5/84700, intron 42 of 42)	MYO18B
ExN	chr17	162	716579	717079	0.933031	0.00683936	0.00632765	prenatal	161182	Promoter	VPS53
ExN	chr5	15571	141958669	141959169	-1.33952	0.00683961	-0.0130191	postnatal	331938	Promoter	RNF14
ExN	chr18	6215	55243868	55244368	-0.536658	0.00683966	-0.00609917	postnatal	188505	Intron (ENST00000354452.8/6925, intron 15 of 19)	TCF4
ExN	chr11	17903	111793841	111794341	-1.12343	0.006841	-0.0107327	postnatal	78993	Intron (ENST00000532425.6/79796, intron 4 of 5)	ALG9
ExN	chr3	14941	113695994	113696494	-0.552523	0.00684233	-0.0371713	postnatal	287769	Promoter	USF3
ExN	chr1	32531	205278711	205279211	0.845619	0.00684422	0.0028429	prenatal	32531	Intron (ENST00000648708.1/ENST00000648708.1, intron 2 of 4)	TMCC2
ExN	chr19	10554	32233854	32234354	0.85045	0.00684457	0.00422287	prenatal	202324	Distal Intergenic	ZNF507
ExN	chr18	2043	12824123	12824623	0.576578	0.0068449	0.00331052	prenatal	184333	Intron (ENST00000327283.7/5771, intron 5 of 9)	PTPN2
ExN	chr16	5103	19579045	19579545	-0.688893	0.00684528	-0.0062816	postnatal	149385	Promoter	VPS35L
ExN	chr4	8047	73868349	73868849	-1.65816	0.00684528	-0.00876425	postnatal	306770	Promoter	CXCL1
ExN	chr2	555	2182353	2182853	0.727393	0.00684579	0.0138799	prenatal	210999	Intron (ENST00000647755.1/23040, intron 2 of 24)	MYT1L
ExN	chr18	3693	34818747	34819247	-1.17495	0.0068471	-0.014079	postnatal	185983	Promoter	DTNA
ExN	chr19	17755	55202188	55202688	-1.3623	0.00684713	-0.00818532	postnatal	209525	Exon (ENST00000376350.8/5794, exon 6 of 20)	PTPRH
ExN	chr2	5509	28406594	28407094	-1.29072	0.00684761	-0.00483026	postnatal	215953	Intron (ENST00000460736.1/2355, intron 2 of 2)	FOSL2
ExN	chr18	4265	37574007	37574507	-1.47117	0.00684827	-0.0112808	postnatal	186555	Intron (ENST00000649194.1/102724417, intron 1 of 8)	LOC107985118
ExN	chr17	795	1754293	1754793	0.619489	0.00684828	0.00480207	prenatal	161815	3' UTR	SERPINF1
ExN	chr7	7484	43679189	43679689	-1.58822	0.00684859	-0.00996273	postnatal	368913	Intron (ENST00000415076.6/55744, intron 1 of 6)	COA1
ExN	chr22	2957	27642151	27642651	-1.23681	0.0068491	-0.00832282	postnatal	264455	Distal Intergenic	CPMER
ExN	chr1	21863	110243487	110243987	-2.10849	0.00684936	-0.0104312	postnatal	21863	3' UTR	KCNC4
ExN	chr18	4214	37508014	37508514	-0.762478	0.00684958	-0.00523594	postnatal	186504	Intron (ENST00000420428.7/56853, intron 1 of 12)	CELF4
ExN	chr1	21673	109887781	109888281	-1.02914	0.00685013	-0.00323775	postnatal	21673	Distal Intergenic	CSF1
ExN	chr1	26904	163202731	163203231	-1.33735	0.00685118	-0.00461772	postnatal	26904	Promoter	RGS5
ExN	chr1	33875	210652360	210652860	-1.40605	0.00685153	-0.0058711	postnatal	33875	Intron (ENST00000413764.6/55733, intron 11 of 11)	KCNH1
ExN	chr10	17381	114285908	114286408	-0.931998	0.00685197	-0.00499863	postnatal	57185	Exon (ENST00000392982.8/340706, exon 11 of 14)	AFAP1L2
ExN	chr4	16892	183118578	183119078	-1.44129	0.00685321	-0.00522506	postnatal	315615	Intron (ENST00000403733.8/80014, intron 1 of 22)	WWC2
ExN	chr1	7045	20597543	20598043	-1.55662	0.00685373	-0.00526074	postnatal	7045	Intron (ENST00000461985.1/978, intron 1 of 2)	CDA
ExN	chr22	10194	47609950	47610450	-0.64205	0.00685511	-0.00369435	postnatal	271692	Distal Intergenic	LINC00898
ExN	chr5	14203	137287451	137287951	-1.44202	0.00685626	-0.00634927	postnatal	330570	Intron (ENST00000394945.6/6695, intron 2 of 10)	SPOCK1
ExN	chr7	16773	127882307	127882807	-1.41452	0.00685646	-0.0061665	postnatal	378202	Intron (ENST00000354725.8/27044, intron 12 of 23)	SND1
ExN	chr10	14221	96044569	96045069	0.519416	0.00685724	0.00633842	prenatal	54025	Intron (ENST00000403870.7/54619, intron 2 of 5)	CCNJ
ExN	chr2	30325	231227253	231227753	-0.661111	0.00685748	-0.0141576	postnatal	240769	Intron (ENST00000349938.8/80210, intron 7 of 20)	ARMC9
ExN	chr22	6811	39361710	39362210	0.608839	0.00685781	0.00530772	prenatal	268309	Intron (ENST00000318801.8/9145, intron 1 of 3)	SYNGR1
ExN	chrX	4876	129524830	129525330	-0.978516	0.00685868	-0.00661359	postnatal	426977	Promoter	SMARCA1
ExN	chr8	14409	123388472	123388972	1.19611	0.00686006	0.00417069	prenatal	398134	Intron (ENST00000517666.5/29028, intron 1 of 25)	ATAD2
ExN	chr10	7593	50510864	50511364	-1.31983	0.00686059	-0.00418169	postnatal	47397	Intron (ENST00000429490.5/259230, intron 3 of 9)	SGMS1
ExN	chr15	11821	90661120	90661620	1.46566	0.00686154	0.00388642	prenatal	142530	Promoter	LINC01585
ExN	chrX	2081	40132675	40133175	-1.16179	0.00686214	-0.00629687	postnatal	424182	Intron (ENST00000378455.8/54880, intron 1 of 13)	BCOR
ExN	chr9	9041	101656123	101656623	-1.96075	0.00686306	-0.00493164	postnatal	412252	Intron (ENST00000361820.6/116443, intron 3 of 8)	GRIN3A
ExN	chr1	28469	175520106	175520606	1.50587	0.00686307	0.00467482	prenatal	28469	Intron (ENST00000367674.7/7143, intron 2 of 22)	TNR
ExN	chr4	4230	22389190	22389690	-0.738455	0.0068634	-0.0131568	postnatal	302953	Intron (ENST00000511051.5/166647, intron 2 of 4)	ADGRA3
ExN	chr1	37374	233508125	233508625	-1.2393	0.00686355	-0.00368105	postnatal	37374	Distal Intergenic	KCNK1
ExN	chr10	5602	30413902	30414402	-0.987441	0.00686452	-0.00964623	postnatal	45406	Distal Intergenic	MAP3K8
ExN	chr5	6876	72184429	72184929	0.898335	0.00686461	0.00908145	prenatal	323243	Intron (ENST00000296755.12/4131, intron 3 of 6)	MAP1B
ExN	chr4	239	878500	879000	-0.994296	0.00686501	-0.00750966	postnatal	298962	Intron (ENST00000314167.9/2580, intron 15 of 27)	GAK
ExN	chr20	3199	19944767	19945267	-1.46143	0.00686561	-0.00471741	postnatal	247027	Intron (ENST00000255006.12/54453, intron 4 of 12)	RIN2
ExN	chr5	19948	172162291	172162791	-1.20092	0.00686669	-0.0117247	postnatal	336315	Intron (ENST00000176763.10/6793, intron 1 of 18)	STK10
ExN	chr6	18048	146258125	146258625	-1.76619	0.00686718	-0.00752385	postnatal	356808	Intron (ENST00000706833.1/2911, intron 3 of 8)	GRM1
ExN	chr10	14186	95758575	95759075	-2.22931	0.00686736	-0.00430594	postnatal	53990	Intron (ENST00000453258.6/953, intron 1 of 9)	ENTPD1
ExN	chr14	7258	75373682	75374182	-2.31195	0.00686765	-0.00909632	postnatal	124299	Distal Intergenic	JDP2-AS1
ExN	chr18	5885	50829308	50829808	-1.29656	0.00686765	-0.00386346	postnatal	188175	Distal Intergenic	MRO
ExN	chr17	16820	75298001	75298501	1.27159	0.00686817	0.00412156	prenatal	177840	Distal Intergenic	SLC25A19
ExN	chr17	5306	21006180	21006680	0.977872	0.00686884	0.00481519	prenatal	166326	Promoter	USP22
ExN	chr10	16188	103852830	103853330	0.653652	0.00686894	0.00428414	prenatal	55992	Intron (ENST00000369774.9/9644, intron 1 of 14)	SH3PXD2A
ExN	chr20	3974	24843017	24843517	-2.42021	0.00686919	-0.00591996	postnatal	247802	Distal Intergenic	CST7
ExN	chr2	29793	227180189	227180689	-2.2565	0.00687047	-0.00489693	postnatal	240237	Intron (ENST00000396578.8/1285, intron 1 of 51)	COL4A3
ExN	chr12	19155	124453475	124453975	-1.09835	0.00687149	-0.0196853	postnatal	104317	Intron (ENST00000404621.5/9612, intron 7 of 46)	NCOR2
ExN	chr19	14964	47003920	47004420	-0.703128	0.00687178	-0.0158855	postnatal	206734	3' UTR	ARHGAP35
ExN	chr2	32395	239352491	239352991	1.52069	0.00687181	0.00504312	prenatal	242839	Promoter	MIR2467
ExN	chr6	1437	6357021	6357521	0.857252	0.0068722	0.00458905	prenatal	340197	Intron (ENST00000429345.5/285780, intron 6 of 7)	F13A1
ExN	chr14	5602	67675485	67675985	0.587772	0.00687324	0.00585189	prenatal	122643	Promoter	VTI1B
ExN	chr1	13942	44540638	44541138	-1.61717	0.00687329	-0.00620602	postnatal	13942	Intron (ENST00000355387.6/55182, intron 2 of 14)	MIR5584
ExN	chrX	4787	123732823	123733323	-0.589235	0.00687409	-0.0213445	postnatal	426888	Promoter	THOC2
ExN	chr7	18585	137590665	137591165	-1.04327	0.00687431	-0.00867336	postnatal	380014	Intron (ENST00000453654.6/9162, intron 12 of 32)	DGKI
ExN	chr12	2375	10102255	10102755	-1.75127	0.00687477	-0.00409096	postnatal	87537	Intron (ENST00000414501.2/51267, intron 1 of 2)	CLEC1A
ExN	chr6	11302	79515582	79516082	-1.55233	0.0068748	-0.00446039	postnatal	350062	Intron (ENST00000652956.1/124901348, intron 3 of 3)	LCA5
ExN	chr4	209	809421	809921	-0.585761	0.00687563	-0.00917675	postnatal	298932	Intron (ENST00000304062.11/10815, intron 2 of 3)	CPLX1
ExN	chr10	17415	114356730	114357230	-1.86694	0.00687599	-0.003175	postnatal	57219	Intron (ENST00000304129.9/84632, intron 1 of 18)	AFAP1L2
ExN	chr1	24602	154199502	154200002	-1.27976	0.0068765	-0.0050778	postnatal	24602	Exon (ENST00000368525.4/388701, exon 4 of 4)	TPM3
ExN	chr1	37454	234086314	234086814	-1.10727	0.00687694	-0.00387976	postnatal	37454	Intron (ENST00000366618.8/148641, intron 2 of 7)	SLC35F3
ExN	chr1	38756	242330855	242331355	1.69565	0.00687739	0.00579743	prenatal	38756	Intron (ENST00000536534.7/200150, intron 2 of 9)	PLD5
ExN	chr17	10622	45229053	45229553	-0.509139	0.00687908	-0.00557774	postnatal	171642	Promoter	FMNL1
ExN	chr4	16163	173281342	173281842	-1.89663	0.00688007	-0.00870515	postnatal	314886	Promoter	GALNT7
ExN	chr9	2076	19487807	19488307	-1.01303	0.00688032	-0.0053753	postnatal	405287	Distal Intergenic	ACER2
ExN	chr4	9671	87980591	87981091	1.6899	0.00688175	0.00241154	prenatal	308394	Exon (ENST00000682599.1/6696, exon 3 of 4)	SPP1
ExN	chr12	3397	15494679	15495179	0.967249	0.00688211	0.00290689	prenatal	88559	Intron (ENST00000674316.1/5800, intron 2 of 25)	PTPRO
ExN	chr16	3837	11604630	11605130	1.24873	0.00688211	0.00510573	prenatal	148119	Intron (ENST00000576036.5/9516, intron 1 of 3)	LITAF
ExN	chr7	17939	132778856	132779356	-0.942894	0.00688295	-0.00668369	postnatal	379368	Distal Intergenic	LOC100506937
ExN	chr17	17002	75592159	75592659	-0.999835	0.00688326	-0.0120594	postnatal	178022	Promoter	MYO15B
ExN	chr20	3539	22070574	22071074	-1.14322	0.00688423	-0.00370041	postnatal	247367	Intron (ENST00000449427.3/100270679, intron 2 of 3)	LINC01432
ExN	chr7	15841	114791766	114792266	-2.20231	0.00688423	-0.00657579	postnatal	377270	Distal Intergenic	MDFIC
ExN	chr2	13578	96216194	96216694	1.08454	0.00688471	0.00420597	prenatal	224022	Intron (ENST00000665242.2/285033, intron 1 of 2)	STARD7-AS1
ExN	chr15	6644	67859438	67859938	1.53087	0.00688673	0.00242164	prenatal	137353	Intron (ENST00000558889.5/390598, intron 2 of 2)	RNU6-1
ExN	chr8	13564	115255784	115256284	-2.22565	0.00688673	-0.00537506	postnatal	397289	Distal Intergenic	TRPS1
ExN	chr2	18030	128515544	128516044	1.04943	0.00688714	0.0047505	prenatal	228474	Distal Intergenic	HS6ST1
ExN	chr1	11733	36377388	36377888	0.535348	0.00688751	0.00325562	prenatal	11733	Intron (ENST00000373129.7/83931, intron 1 of 11)	STK40
ExN	chr6	9849	53728526	53729026	-0.91273	0.00688824	-0.0127184	postnatal	348609	Distal Intergenic	LOC124901333
ExN	chr2	24550	189511836	189512336	-0.788982	0.00688884	-0.00234706	postnatal	234994	Distal Intergenic	WDR75
ExN	chr3	7730	48708971	48709471	0.945611	0.00688959	0.00604243	prenatal	280558	Intron (ENST00000328631.10/51447, intron 1 of 5)	IP6K2
ExN	chr16	16691	89980858	89981358	1.18464	0.00689065	0.00549894	prenatal	160973	Intron (ENST00000429663.6/172, intron 3 of 8)	AFG3L1P
ExN	chr2	29581	225042474	225042974	-0.856183	0.00689121	-0.0173591	postnatal	240025	Promoter	DOCK10
ExN	chr16	6177	26848077	26848577	1.31383	0.00689169	0.00290234	prenatal	150459	Distal Intergenic	C16orf82
ExN	chr8	4190	25301861	25302361	-1.34973	0.00689169	-0.00229516	postnatal	387915	Exon (ENST00000276440.12/80005, exon 10 of 52)	DOCK5
ExN	chr14	3481	52043743	52044243	0.843569	0.0068926	0.00678253	prenatal	120522	Intron (ENST00000216286.10/22795, intron 5 of 21)	NID2
ExN	chr2	18573	133569835	133570335	0.890007	0.00689293	0.00191275	prenatal	229017	Promoter	NCKAP5
ExN	chr22	2519	26531448	26531948	-1.25264	0.00689293	-0.0063533	postnatal	264017	Intron (ENST00000338754.9/8459, intron 5 of 6)	TPST2
ExN	chr10	10140	71838965	71839465	0.572502	0.00689311	0.00591863	prenatal	49944	Intron (ENST00000394936.8/5660, intron 1 of 13)	PSAP
ExN	chr17	11918	50470996	50471496	-0.776717	0.00689361	-0.0049376	postnatal	172938	Promoter	ACSF2
ExN	chr6	3172	16649774	16650274	-1.11062	0.00689361	-0.00601177	postnatal	341932	Intron (ENST00000244769.8/6310, intron 4 of 8)	ATXN1
ExN	chr14	6134	69617751	69618251	1.05194	0.00689389	0.00365877	prenatal	123175	Intron (ENST00000342745.5/9766, intron 1 of 5)	SUSD6
ExN	chr8	15680	132322413	132322913	-1.2216	0.0068939	-0.00876194	postnatal	399405	Promoter	KCNQ3
ExN	chr11	20495	120900037	120900537	1.02919	0.00689425	0.00347287	prenatal	81585	Intron (ENST00000638419.1/2900, intron 12 of 20)	LOC101929227
ExN	chr11	4222	19805183	19805683	-1.95949	0.00689438	-0.0152154	postnatal	65312	Intron (ENST00000360655.8/89797, intron 1 of 37)	NAV2
ExN	chr20	3588	23027533	23028033	-1.70924	0.00689527	-0.00349792	postnatal	247416	Promoter	LOC101929707
ExN	chr2	1582	7819846	7820346	1.44638	0.00689533	0.00724815	prenatal	212026	Distal Intergenic	LOC105373409
ExN	chr1	38438	239976316	239976816	-0.713325	0.00689554	-0.00948605	postnatal	38438	Distal Intergenic	FMN2
ExN	chr15	10226	82183484	82183984	-0.763727	0.00689564	-0.00337269	postnatal	140935	Intron (ENST00000359445.8/79631, intron 13 of 17)	EFL1
ExN	chr10	10811	74381932	74382432	-1.01709	0.00689569	-0.00538283	postnatal	50615	Intron (ENST00000672429.1/132, intron 4 of 9)	ADK
ExN	chr13	256	21478839	21479339	-0.847972	0.0068961	-0.0108749	postnatal	106823	Distal Intergenic	MICU2
ExN	chr21	3969	44065436	44065936	-1.44462	0.0068965	-0.00849268	postnatal	260554	Intron (ENST00000291574.9/7109, intron 7 of 22)	TRAPPC10
ExN	chr1	11947	37040721	37041221	0.572847	0.00689752	0.00494829	prenatal	11947	Distal Intergenic	GRIK3
ExN	chr5	6136	64595491	64595991	-1.0533	0.00689877	-0.00399748	postnatal	322503	Intron (ENST00000334025.3/401190, intron 4 of 5)	RGS7BP
ExN	chr4	3998	18243909	18244409	-0.97573	0.0068988	-0.00514494	postnatal	302721	Distal Intergenic	LOC105374510
ExN	chr4	14877	156695138	156695638	-1.55113	0.00689916	-0.00832205	postnatal	313600	Distal Intergenic	LINC02272
ExN	chr14	11399	100009442	100009942	0.535836	0.0068996	0.0027045	prenatal	128440	Intron (ENST00000402714.6/51466, intron 1 of 13)	EVL
ExN	chr1	8218	24848493	24848993	0.526854	0.0068998	0.00501394	prenatal	8218	Distal Intergenic	MIR6731
ExN	chr3	4285	27343350	27343850	-1.54691	0.00690014	-0.00402751	postnatal	277113	Intron (ENST00000691995.1/152110, intron 5 of 35)	NEK10
ExN	chr9	11318	120934279	120934779	1.03183	0.00690116	0.00438859	prenatal	414529	Intron (ENST00000697921.1/727, intron 29 of 29)	TRAF1
ExN	chr19	3926	5991297	5991797	0.734106	0.00690137	0.00287816	prenatal	195696	Intron (ENST00000685063.2/100128568, intron 1 of 1)	RFX2
ExN	chr3	22866	181457132	181457632	-1.08363	0.0069027	-0.00558598	postnatal	295694	Intron (ENST00000660576.1/347689, intron 3 of 6)	SOX2-OT
ExN	chr16	13856	83946588	83947088	-0.877304	0.00690341	-0.00535509	postnatal	158138	Intron (ENST00000561562.5/23417, intron 2 of 3)	OSGIN1
ExN	chr17	11556	49517606	49518106	0.822499	0.00690522	0.00158063	prenatal	172576	Intron (ENST00000514506.1/100288866, intron 1 of 2)	MIR6165
ExN	chr14	9234	89945750	89946250	0.905633	0.00690533	0.00392984	prenatal	126275	Intron (ENST00000555070.1/1112, intron 2 of 3)	EFCAB11
ExN	chr12	4429	26287579	26288079	-0.94639	0.00690547	-0.00578934	postnatal	89591	Exon (ENST00000544231.1/105369705, exon 4 of 4)	LOC105369705
ExN	chr19	2043	2971934	2972434	0.763375	0.00690548	0.00526526	prenatal	193813	Distal Intergenic	TLE6
ExN	chr2	21821	164785328	164785828	-1.46288	0.00690571	-0.00357747	postnatal	232265	Intron (ENST00000375458.6/22837, intron 1 of 12)	COBLL1
ExN	chr9	5653	81499556	81500056	-0.9063	0.00690571	-0.0147391	postnatal	408864	Distal Intergenic	TLE1
ExN	chr3	2249	13101336	13101836	-0.917006	0.00690607	-0.00802573	postnatal	275077	Intron (ENST00000648114.1/9922, intron 2 of 15)	IQSEC1
ExN	chr10	15320	101329636	101330136	-0.977493	0.00690629	-0.0048779	postnatal	55124	Distal Intergenic	BTRC
ExN	chr22	4171	31238111	31238611	1.1423	0.00690629	0.00401726	prenatal	265669	Intron (ENST00000462625.1/3985, intron 2 of 2)	LIMK2
ExN	chr4	15702	166978932	166979432	-1.31132	0.00690823	-0.00245792	postnatal	314425	Intron (ENST00000541354.5/50859, intron 3 of 9)	SPOCK3
ExN	chr11	8189	57785972	57786472	-1.64321	0.00690854	-0.00838972	postnatal	69279	Intron (ENST00000673781.1/100528016, intron 2 of 18)	TMX2-CTNND1
ExN	chr16	11460	68800184	68800684	-0.769954	0.00690878	-0.00791806	postnatal	155742	Promoter	CDH1
ExN	chr2	26441	203360929	203361429	-1.57987	0.00690968	-0.00769362	postnatal	236885	Intron (ENST00000261017.9/10152, intron 1 of 9)	ABI2
ExN	chr11	15006	81505603	81506103	-1.03591	0.00690995	-0.00291509	postnatal	76096	Distal Intergenic	MIR4300
ExN	chr6	20933	163283643	163284143	1.08559	0.00690995	0.00298759	prenatal	359693	Intron (ENST00000337019.7/135138, intron 5 of 6)	PACRG-AS1
ExN	chr3	5041	34321510	34322010	-0.802373	0.00691039	-0.00333928	postnatal	277869	Intron (ENST00000654751.1/101928114, intron 4 of 5)	LINC01811
ExN	chr1	5166	15170958	15171458	1.03592	0.00691056	0.00207396	prenatal	5166	Promoter	TMEM51-AS2
ExN	chr6	1382	5950417	5950917	-1.05616	0.00691158	-0.00379886	postnatal	340142	Distal Intergenic	NRN1
ExN	chr1	23368	121558479	121558979	-0.919688	0.00691182	-0.00178626	postnatal	23368	Intron (ENST00000618253.2/647121, intron 4 of 8)	EMBP1
ExN	chrX	5091	133333641	133334141	0.606561	0.0069131	0.00129684	prenatal	427192	Intron (ENST00000370828.4/2239, intron 2 of 8)	GPC4
ExN	chr22	6331	38315146	38315646	-0.796993	0.00691326	-0.0217975	postnatal	267829	Intron (ENST00000396832.6/1454, intron 1 of 10)	CSNK1E
ExN	chr15	9628	79067444	79067944	-1.14834	0.00691421	-0.00564424	postnatal	140337	Intron (ENST00000558480.7/5923, intron 1 of 26)	RASGRF1
ExN	chr12	15594	110783143	110783643	-1.49223	0.00691433	-0.00265987	postnatal	100756	Distal Intergenic	PPP1CC
ExN	chr12	8191	54238498	54238998	0.875771	0.0069148	0.00364472	prenatal	93353	3' UTR	MIR3198-2
ExN	chr19	9150	18888726	18889226	0.656423	0.0069149	0.00631176	prenatal	200920	Intron (ENST00000247005.8/2657, intron 2 of 7)	CERS1
ExN	chr11	16818	100855407	100855907	-0.881827	0.006917	-0.00448003	postnatal	77908	Intron (ENST00000298815.13/143872, intron 3 of 23)	ARHGAP42
ExN	chr1	18464	78144982	78145482	-1.28805	0.00691782	-0.010298	postnatal	18464	Distal Intergenic	MGC27382
ExN	chr3	23011	182596689	182597189	0.989212	0.00691813	0.0021469	prenatal	295839	Intron (ENST00000661576.1/ENST00000661576.1, intron 2 of 2)	LINC02031
ExN	chr1	11955	37057337	37057837	0.918789	0.00691835	0.00382159	prenatal	11955	Distal Intergenic	GRIK3
ExN	chr13	2406	35879704	35880204	-1.22268	0.00692059	-0.00898773	postnatal	108973	Intron (ENST00000360631.8/9201, intron 4 of 16)	DCLK1
ExN	chr7	13785	100562706	100563206	0.936948	0.00692072	0.00596381	prenatal	375214	3' UTR	AGFG2
ExN	chr22	4879	35335663	35336163	-0.766974	0.00692155	-0.00349861	postnatal	266377	Promoter	MIR3909
ExN	chr4	12531	129093922	129094422	-0.679323	0.00692229	-0.0117109	postnatal	311254	Promoter	C4orf33
ExN	chr8	3092	20272663	20273163	-0.673164	0.00692436	-0.00763974	postnatal	386817	Intron (ENST00000381569.5/11178, intron 1 of 3)	LZTS1-AS1
ExN	chr4	12569	129623468	129623968	-0.80695	0.00692445	-0.0168879	postnatal	311292	Intron (ENST00000653915.1/101927282, intron 4 of 4)	LINC02466
ExN	chr1	37609	234611801	234612301	-0.636978	0.00692514	-0.0193705	postnatal	37609	Distal Intergenic	IRF2BP2
ExN	chr19	12066	38616802	38617302	0.751131	0.00692561	0.0040092	prenatal	203836	Intron (ENST00000591517.5/11184, intron 3 of 31)	MAP4K1
ExN	chr20	8278	48019808	48020308	0.986902	0.00692575	0.00385359	prenatal	252106	Intron (ENST00000651247.1/107985437, intron 1 of 4)	LOC107985437
ExN	chr3	784	8491357	8491857	-1.26929	0.00692648	-0.00456988	postnatal	273612	Intron (ENST00000654635.1/101927394, intron 3 of 6)	LMCD1-AS1
ExN	chr5	4924	54903140	54903640	0.973888	0.00692689	0.00456043	prenatal	321291	Distal Intergenic	LOC124900976
ExN	chr1	36152	228004242	228004742	-2.24974	0.00692695	-0.00775735	postnatal	36152	Distal Intergenic	WNT3A
ExN	chr15	10220	82134483	82134983	0.697778	0.006927	0.00220189	prenatal	140929	Intron (ENST00000359445.8/79631, intron 17 of 17)	EFL1
ExN	chrX	2152	40644038	40644538	1.00182	0.00692725	0.0035436	prenatal	424253	Intron (ENST00000378426.5/159013, intron 1 of 4)	CXorf38
ExN	chr9	14054	128887763	128888263	0.727538	0.00692777	0.00272127	prenatal	417265	Intron (ENST00000372600.9/56262, intron 2 of 3)	LRRC8A
ExN	chr22	4043	30871647	30872147	-1.037	0.00692827	-0.0145387	postnatal	265541	Intron (ENST00000438716.3/23762, intron 4 of 14)	OSBP2
ExN	chr7	1497	2723750	2724250	0.613225	0.00692941	0.00349852	prenatal	362926	Intron (ENST00000489665.1/155185, intron 4 of 4)	AMZ1
ExN	chr4	3868	17232436	17232936	-0.662632	0.0069298	-0.00454642	postnatal	302591	Distal Intergenic	LINC02493
ExN	chr22	2541	26579149	26579649	-1.11786	0.00692983	-0.00509731	postnatal	264039	Intron (ENST00000338754.9/8459, intron 1 of 6)	TPST2
ExN	chr3	10532	61558973	61559473	-0.874987	0.00692992	-0.00714252	postnatal	283360	Distal Intergenic	PTPRG
ExN	chr19	16201	49515119	49515619	1.46355	0.00693023	0.00572969	prenatal	207971	3' UTR	FCGRT
ExN	chr1	37346	233246971	233247471	-1.20156	0.00693034	-0.0155723	postnatal	37346	Intron (ENST00000258229.14/80003, intron 8 of 33)	PCNX2
ExN	chr8	17737	141450635	141451135	-1.05802	0.00693048	-0.0100063	postnatal	401462	Intron (ENST00000521053.5/389690, intron 17 of 27)	LOC124900270
ExN	chr2	7988	46489333	46489833	0.588646	0.00693074	0.00270759	prenatal	218432	Intron (ENST00000517716.2/124906002, intron 2 of 3)	TMEM247
ExN	chr14	10239	93751123	93751623	-0.943198	0.00693143	-0.00413992	postnatal	127280	Intron (ENST00000393143.5/145270, intron 2 of 3)	PRIMA1
ExN	chr19	2245	3284226	3284726	0.548342	0.00693223	0.0110988	prenatal	194015	Promoter	CELF5
ExN	chr5	1682	11452738	11453238	-1.08197	0.0069323	-0.0100612	postnatal	318049	Intron (ENST00000706271.1/1501, intron 2 of 19)	CTNND2
ExN	chr9	6709	88999685	89000185	0.671416	0.00693274	0.0041716	prenatal	409920	5' UTR	S1PR3
ExN	chr22	2939	27558830	27559330	-0.654715	0.00693324	-0.0107895	postnatal	264437	Distal Intergenic	LOC105372980
ExN	chr11	7561	47389573	47390073	-1.99737	0.00693379	-0.0115518	postnatal	68651	Intron (ENST00000713543.1/127138868, intron 1 of 6)	SLC39A13-AS1
ExN	chr12	5825	44641413	44641913	0.536875	0.00693393	0.00613413	prenatal	90987	Intron (ENST00000395487.6/4753, intron 13 of 19)	NELL2
ExN	chr2	16659	116416784	116417284	-0.749587	0.00693445	-0.0150567	postnatal	227103	Distal Intergenic	DPP10
ExN	chr11	15980	91790320	91790820	-0.722953	0.00693517	-0.00325531	postnatal	77070	Distal Intergenic	LINC02756
ExN	chr10	12827	86361033	86361533	-0.812806	0.00693634	-0.00634965	postnatal	52631	Intron (ENST00000327946.12/2894, intron 2 of 15)	GRID1
ExN	chr2	17964	128319492	128319992	-0.8113	0.00693753	-0.0217922	postnatal	228408	Promoter	HS6ST1
ExN	chr15	9505	78712692	78713192	-0.718039	0.0069377	-0.00244623	postnatal	140214	Intron (ENST00000565476.5/ENST00000565476.5, intron 2 of 4)	LOC105370913
ExN	chr17	9386	42211945	42212445	-1.30597	0.00693878	-0.00584205	postnatal	170406	Promoter	STAT5B
ExN	chr11	9637	63953661	63954161	0.606087	0.00693968	0.00327448	prenatal	70727	3' UTR	NAA40
ExN	chr1	16122	57386665	57387165	0.879026	0.00693977	0.00549024	prenatal	16122	Exon (ENST00000422038.1/ENST00000422038.1, exon 1 of 2)	DAB1
ExN	chr3	11994	71307803	71308303	-0.737712	0.00694064	-0.00911987	postnatal	284822	Intron (ENST00000318789.11/27086, intron 4 of 20)	FOXP1
ExN	chr5	14683	139181955	139182455	1.1863	0.00694175	0.00694218	prenatal	331050	Intron (ENST00000394817.7/64374, intron 1 of 9)	SIL1
ExN	chr18	3600	34038106	34038606	-0.610699	0.0069431	-0.0156625	postnatal	185890	Intron (ENST00000261592.10/8715, intron 5 of 10)	NOL4
ExN	chr11	16448	95560430	95560930	-1.55239	0.00694444	-0.00807677	postnatal	77538	Distal Intergenic	LOC107984377
ExN	chr11	17671	110436210	110436710	-2.42921	0.00694469	-0.0107683	postnatal	78761	Intron (ENST00000260270.3/2230, intron 2 of 3)	FDX1
ExN	chr15	12137	92083111	92083611	-0.898173	0.00694483	-0.0119475	postnatal	142846	Intron (ENST00000318445.11/28232, intron 2 of 9)	SLCO3A1
ExN	chr2	7981	46463783	46464283	0.931479	0.00694483	0.00742691	prenatal	218425	Intron (ENST00000432241.5/101805491, intron 4 of 4)	TMEM247
ExN	chr14	6776	73567841	73568341	0.637747	0.00694486	0.00283974	prenatal	123817	Promoter	ACOT2
ExN	chr2	16382	112701558	112702058	-1.0861	0.00694557	-0.00557471	postnatal	226826	Distal Intergenic	NT5DC4
ExN	chr1	9016	27150875	27151375	-0.615387	0.00694593	-0.00424519	postnatal	9016	Intron (ENST00000263980.8/6548, intron 1 of 11)	SLC9A1
ExN	chr10	8465	62003503	62004003	-1.1736	0.00694663	-0.00713311	postnatal	48269	Intron (ENST00000644638.1/84159, intron 4 of 4)	ARID5B
ExN	chr7	8734	52009147	52009647	-1.10587	0.00694828	-0.00667301	postnatal	370163	Distal Intergenic	LOC124900240
ExN	chrX	3673	80809710	80810210	-0.617948	0.00694848	-0.0650793	postnatal	425774	Promoter	LOC124905202
ExN	chr16	9359	57016553	57017053	0.944899	0.0069497	0.00196842	prenatal	153641	Intron (ENST00000539881.5/84166, intron 1 of 24)	NLRC5
ExN	chr5	21352	177123659	177124159	0.801061	0.00695044	0.00512094	prenatal	337719	Distal Intergenic	NSD1
ExN	chr16	15232	87333038	87333538	-0.949421	0.00695099	-0.00597936	postnatal	159514	Intron (ENST00000568879.1/100506581, intron 1 of 4)	C16orf95
ExN	chr5	10901	108381155	108381655	-0.510529	0.00695141	-0.0490414	postnatal	327268	Promoter	FBXL17
ExN	chr10	8966	66179971	66180471	-1.06181	0.00695174	-0.00768122	postnatal	48770	Intron (ENST00000683963.1/29119, intron 12 of 16)	LOC105378340
ExN	chr14	13577	105432604	105433104	-1.05738	0.00695257	-0.0134174	postnatal	130618	Intron (ENST00000548638.5/9112, intron 2 of 5)	MTA1
ExN	chr7	19993	148581618	148582118	0.500784	0.00695334	0.00165015	prenatal	381422	Intron (ENST00000715352.1/105375554, intron 1 of 5)	C7orf33
ExN	chr1	1895	4515618	4516118	0.70373	0.00695376	0.00384601	prenatal	1895	Distal Intergenic	LOC124904578
ExN	chr22	2787	27224932	27225432	0.915724	0.00695453	0.00549282	prenatal	264285	Promoter	LINC01638
ExN	chr19	5943	11390321	11390821	0.878378	0.00695478	0.00490442	prenatal	197713	Intron (ENST00000562663.5/57139, intron 18 of 18)	EPOR
ExN	chr7	18081	133761573	133762073	0.671052	0.00695478	0.00307389	prenatal	379510	Intron (ENST00000253861.5/60412, intron 10 of 17)	EXOC4
ExN	chr14	9083	89365475	89365975	0.508455	0.00695485	0.00231028	prenatal	126124	Exon (ENST00000662923.1/101928817, exon 2 of 2)	FOXN3
ExN	chr4	3441	14305864	14306364	0.779731	0.00695602	0.00215982	prenatal	302164	Distal Intergenic	LINC01085
ExN	chr2	14563	100721393	100721893	-0.857794	0.00695633	-0.0042086	postnatal	225007	Distal Intergenic	LOC105373508
ExN	chr3	4246	26718922	26719422	0.945181	0.00695643	0.00305585	prenatal	277074	Distal Intergenic	LRRC3B
ExN	chr15	2902	42408344	42408844	-1.46492	0.0069565	-0.00697412	postnatal	133611	Promoter	CAPN3
ExN	chr17	9691	42982879	42983379	0.689437	0.00695882	0.003811	prenatal	170711	Intron (ENST00000361677.6/146923, intron 1 of 4)	RUNDC1
ExN	chr10	2262	11054061	11054561	-0.627119	0.00695907	-0.00928357	postnatal	42066	Intron (ENST00000637215.1/10659, intron 2 of 14)	CELF2
ExN	chr4	6138	42646352	42646852	-1.03393	0.00695964	-0.00552982	postnatal	304861	Intron (ENST00000381668.9/10396, intron 1 of 36)	ATP8A1
ExN	chr3	13273	85758012	85758512	-1.45206	0.00695976	-0.00657901	postnatal	286101	Intron (ENST00000383699.8/253559, intron 2 of 9)	CADM2
ExN	chr3	23691	185420687	185421187	0.555641	0.00696031	0.00540259	prenatal	296519	Intron (ENST00000446828.5/9175, intron 2 of 12)	MAP3K13
ExN	chr7	10075	71404295	71404795	-1.14845	0.00696151	-0.00644503	postnatal	371504	Intron (ENST00000333538.10/64409, intron 3 of 10)	MIR3914-1
ExN	chr8	1914	11348319	11348819	-0.502306	0.00696223	-0.00559235	postnatal	385639	Intron (ENST00000525246.5/157739, intron 1 of 8)	TDH
ExN	chr16	1021	1556216	1556716	0.552962	0.00696328	0.00347161	prenatal	145303	Intron (ENST00000426508.7/9742, intron 19 of 30)	IFT140
ExN	chr7	471	961426	961926	-0.561866	0.00696363	-0.0111965	postnatal	361900	Intron (ENST00000457254.5/11033, intron 2 of 11)	ADAP1
ExN	chr9	18533	137317698	137318198	0.566719	0.0069638	0.00577586	prenatal	421744	Intron (ENST00000491734.6/54932, intron 13 of 14)	NRARP
ExN	chr6	12658	97049679	97050179	-1.26939	0.00696439	-0.00768599	postnatal	351418	Intron (ENST00000536676.5/114792, intron 3 of 9)	KLHL32
ExN	chr13	2974	40766737	40767237	0.55245	0.00696472	0.00376378	prenatal	109541	Exon (ENST00000323563.8/10240, exon 2 of 7)	MRPS31
ExN	chr13	1427	29935856	29936356	-0.553105	0.00696549	-0.00531491	postnatal	107994	Promoter	LINC00544
ExN	chr14	1814	32524125	32524625	-0.834899	0.00696598	-0.00434791	postnatal	118855	Intron (ENST00000280979.9/9472, intron 2 of 13)	AKAP6
ExN	chr18	6964	58579046	58579546	-1.1279	0.00696598	-0.00678537	postnatal	189254	Promoter	ALPK2
ExN	chr1	24222	151687667	151688167	1.11202	0.00696676	0.00582712	prenatal	24222	Intron (ENST00000642376.1/81609, intron 7 of 10)	SNX27
ExN	chr11	737	1450515	1451015	0.551826	0.00696768	0.0112042	prenatal	61827	Promoter	BRSK2
ExN	chr4	7870	71132141	71132641	-1.97273	0.00696791	-0.00737584	postnatal	306593	Intron (ENST00000649996.1/8671, intron 2 of 26)	SLC4A4
ExN	chr19	15483	48277353	48277853	-0.9811	0.00696961	-0.00568271	postnatal	207253	Intron (ENST00000595607.6/163071, intron 3 of 5)	ZNF114
ExN	chr7	17542	131087568	131088068	-1.18655	0.00697128	-0.0061776	postnatal	378971	Promoter	LINC-PINT
ExN	chr2	20681	152610413	152610913	1.06471	0.00697211	0.0047149	prenatal	231125	Intron (ENST00000288670.14/114793, intron 10 of 25)	FMNL2
ExN	chr6	6952	36248966	36249466	-0.807992	0.00697244	-0.00441575	postnatal	345712	Intron (ENST00000312917.9/285848, intron 1 of 7)	PNPLA1
ExN	chr8	1563	10251366	10251866	0.574463	0.00697304	0.00371934	prenatal	385288	Intron (ENST00000317173.9/4482, intron 3 of 5)	MSRA
ExN	chr12	11659	81595262	81595762	-0.562193	0.00697351	-0.00732611	postnatal	96821	Intron (ENST00000333447.11/8499, intron 1 of 28)	PPFIA2
ExN	chr1	9941	30760553	30761053	-1.01713	0.00697383	-0.00556123	postnatal	9941	Distal Intergenic	LAPTM5
ExN	chr6	5380	31072516	31073016	-1.1121	0.00697383	-0.00455494	postnatal	344140	Distal Intergenic	HCG22
ExN	chr3	8651	50934051	50934551	-0.711741	0.00697426	-0.00334934	postnatal	281479	Exon (ENST00000266037.10/1795, exon 5 of 53)	MIR4787
ExN	chr2	24728	190980114	190980614	-1.8892	0.0069752	-0.00655223	postnatal	235172	Promoter	STAT1
ExN	chr21	3974	44085809	44086309	-1.08646	0.00697778	-0.00522931	postnatal	260559	Intron (ENST00000291574.9/7109, intron 15 of 22)	TRAPPC10
ExN	chr1	10891	33125671	33126171	0.692583	0.00697898	0.0044029	prenatal	10891	Distal Intergenic	AZIN2
ExN	chr20	4222	29689592	29690092	-2.41983	0.00697986	-0.00822863	postnatal	248050	Distal Intergenic	FAM242B
ExN	chr6	16788	136137231	136137731	-1.78436	0.0069801	-0.00634239	postnatal	355548	Intron (ENST00000308191.11/27115, intron 3 of 12)	PDE7B
ExN	chr2	4263	23594874	23595374	0.987016	0.00698031	0.00512867	prenatal	214707	Intron (ENST00000486442.6/114818, intron 3 of 13)	KLHL29
ExN	chr15	3216	44297523	44298023	-0.823478	0.0069815	-0.00564137	postnatal	133925	Intron (ENST00000299957.11/113201, intron 1 of 9)	GOLM2
ExN	chr22	384	18991998	18992498	-0.7012	0.00698153	-0.00956168	postnatal	261882	Exon (ENST00000675671.1/26220, exon 5 of 7)	DGCR5
ExN	chr7	19093	140605122	140605622	-1.58751	0.00698353	-0.00534435	postnatal	380522	Promoter	DENND2A
ExN	chr7	2986	8189612	8190112	-1.56501	0.00698366	-0.00842096	postnatal	364415	Intron (ENST00000402384.8/3382, intron 6 of 13)	ICA1
ExN	chr8	3781	22916791	22917291	0.744162	0.00698366	0.0031429	prenatal	387506	Intron (ENST00000256404.8/157310, intron 3 of 6)	PEBP4
ExN	chr1	4464	12127942	12128442	-1.81964	0.00698392	-0.00705455	postnatal	4464	Intron (ENST00000263932.7/943, intron 12 of 14)	TNFRSF8
ExN	chr16	14127	84736490	84736990	-0.83597	0.00698402	-0.0117062	postnatal	158409	Intron (ENST00000562743.5/9100, intron 3 of 4)	USP10
ExN	chr8	13590	115569000	115569500	-0.867029	0.00698402	-0.0182652	postnatal	397315	Intron (ENST00000640765.1/7227, intron 4 of 5)	TRPS1
ExN	chr11	2638	10642230	10642730	-1.15456	0.00698411	-0.00652228	postnatal	63728	Intron (ENST00000424001.5/10335, intron 1 of 18)	IRAG1
ExN	chr1	31965	203677772	203678272	1.81727	0.00698475	0.0103842	prenatal	31965	Intron (ENST00000341360.7/493, intron 1 of 21)	ATP2B4
ExN	chr1	27653	168425910	168426410	-1.34535	0.00698517	-0.00676598	postnatal	27653	Intron (ENST00000636459.1/125312414, intron 5 of 8)	LOC100505918
ExN	chr13	6798	90800338	90800838	-1.13285	0.00698603	-0.00537882	postnatal	113365	Distal Intergenic	LINC00410
ExN	chr7	925	1750883	1751383	-0.911613	0.00698623	-0.00505542	postnatal	362354	Distal Intergenic	ELFN1-AS1
ExN	chr18	2093	13118805	13119305	-1.22503	0.00698628	-0.00847081	postnatal	184383	Intron (ENST00000506447.5/55125, intron 44 of 44)	CEP192
ExN	chr22	6338	38322747	38323247	1.05373	0.00698636	0.00650108	prenatal	267836	Intron (ENST00000400206.7/102800317, intron 5 of 14)	CSNK1E
ExN	chr19	13676	43771821	43772321	-1.36788	0.00698662	-0.00525621	postnatal	205446	Promoter	KCNN4
ExN	chr17	4505	17687755	17688255	0.964344	0.0069871	0.00824348	prenatal	165525	Intron (ENST00000353383.6/10743, intron 1 of 5)	RAI1
ExN	chr10	4381	22324735	22325235	-0.636449	0.00698743	-0.00618218	postnatal	44185	Promoter	COMMD3-BMI1
ExN	chr9	855	7320116	7320616	0.626957	0.00698743	0.00317821	prenatal	404066	Intron (ENST00000654575.1/105375970, intron 1 of 2)	LOC105375970
ExN	chr12	10148	67442819	67443319	-1.47288	0.00698803	-0.00955257	postnatal	95310	Promoter	LOC105369812
ExN	chr4	11644	114384581	114385081	-1.00956	0.00698866	-0.00918831	postnatal	310367	Distal Intergenic	LOC105377378
ExN	chr16	2620	5518390	5518890	1.01716	0.00698874	0.0054207	prenatal	146902	Intron (ENST00000569895.3/54715, intron 2 of 6)	LINC01570
ExN	chr3	25724	197260593	197261093	-0.559958	0.00698876	-0.00804855	postnatal	298552	Promoter	DLG1
ExN	chr5	6730	69279720	69280220	-0.835789	0.00698957	-0.00528791	postnatal	323097	3' UTR	CCDC125
ExN	chr18	1888	12256934	12257434	-1.27797	0.00698985	-0.0103059	postnatal	184178	Intron (ENST00000522713.5/1149, intron 1 of 5)	CIDEA
ExN	chr14	5938	68792835	68793335	-0.873475	0.00699006	-0.0120239	postnatal	122979	Promoter	ZFP36L1
ExN	chr7	7060	39621235	39621735	0.570796	0.00699035	0.00396372	prenatal	368489	Exon (ENST00000663389.1/107986785, exon 2 of 2)	LOC107986785
ExN	chr3	6004	40299032	40299532	0.922055	0.00699121	0.00400139	prenatal	278832	Exon (ENST00000663881.1/440952, exon 3 of 3)	LOC124909367
ExN	chr1	31827	203336011	203336511	-0.693467	0.00699127	-0.00592287	postnatal	31827	Distal Intergenic	FMOD
ExN	chr7	10053	71286229	71286729	-1.26028	0.00699205	-0.00825674	postnatal	371482	Intron (ENST00000333538.10/64409, intron 1 of 10)	GALNT17
ExN	chr8	11250	92668531	92669031	-1.2686	0.00699349	-0.00931088	postnatal	394975	Promoter	LOC101926956
ExN	chr6	1512	6659605	6660105	-1.11841	0.00699426	-0.00454928	postnatal	340272	Distal Intergenic	LY86-AS1
ExN	chr10	1249	5941894	5942394	-1.2849	0.00699454	-0.00602865	postnatal	41053	Intron (ENST00000397264.4/105376384, intron 1 of 1)	LOC105376384
ExN	chr3	434	4780394	4780894	-1.25601	0.00699474	-0.00617267	postnatal	273262	Promoter	ITPR1
ExN	chr6	9619	52308784	52309284	-2.22273	0.00699481	-0.00736447	postnatal	348379	Distal Intergenic	MCM3
ExN	chr12	3177	13973925	13974425	-1.38674	0.00699523	-0.0127977	postnatal	88339	Intron (ENST00000609686.4/2904, intron 2 of 13)	GRIN2B
ExN	chr6	11323	79630358	79630858	-0.810784	0.00699565	-0.0125229	postnatal	350083	Promoter	SH3BGRL2
ExN	chr1	7433	21869783	21870283	-1.11862	0.00699742	-0.00617238	postnatal	7433	Exon (ENST00000644714.1/3339, exon 3 of 6)	HSPG2
ExN	chr1	363	1332840	1333340	-0.658667	0.00699793	-0.0203007	postnatal	363	Exon (ENST00000339381.6/83756, exon 4 of 6)	TAS1R3
ExN	chr17	15306	69402618	69403118	0.50262	0.00699961	0.00673738	prenatal	176326	Distal Intergenic	MAP2K6
ExN	chr10	6874	44513447	44513947	-1.906	0.00700031	-0.00593033	postnatal	46678	Exon (ENST00000653121.1/ENST00000653121.1, exon 2 of 3)	LOC124902534
ExN	chr1	14689	47738517	47739017	-1.72228	0.00700086	-0.00597699	postnatal	14689	Distal Intergenic	TRABD2B
ExN	chr1	23820	150256867	150257367	0.809266	0.00700095	0.00772666	prenatal	23820	Promoter	CA14
ExN	chr17	8772	40130673	40131173	1.00446	0.00700095	0.00524403	prenatal	169792	Promoter	MSL1
ExN	chr2	32935	240812446	240812946	0.830291	0.00700158	0.00745139	prenatal	243379	Intron (ENST00000649096.1/547, intron 1 of 46)	KIF1A
ExN	chr19	12304	39137814	39138314	1.60346	0.00700188	0.00680013	prenatal	204074	Promoter	LOC124904714
ExN	chr5	2948	23820891	23821391	-0.86893	0.00700239	-0.00612438	postnatal	319315	Distal Intergenic	LINC02899
ExN	chr11	3914	17974187	17974687	-0.99281	0.00700257	-0.0182931	postnatal	65004	Intron (ENST00000527494.5/26297, intron 9 of 10)	SERGEF
ExN	chr15	1289	31340927	31341427	-1.04685	0.00700325	-0.0106389	postnatal	131998	Intron (ENST00000307145.4/51621, intron 1 of 1)	KLF13
ExN	chr12	3921	22223382	22223882	-2.11024	0.00700325	-0.00881766	postnatal	89083	3' UTR	ST8SIA1
ExN	chr14	10371	94392529	94393029	-1.05515	0.00700359	-0.00574293	postnatal	127412	Intron (ENST00000693506.1/ENST00000693506.1, intron 1 of 1)	SERPINA1
ExN	chr21	1654	32612826	32613326	-0.503763	0.00700418	-0.0322592	postnatal	258239	Promoter	CFAP298-TCP10L
ExN	chr18	2082	12951252	12951752	0.923475	0.00700457	0.00523329	prenatal	184372	Intron (ENST00000592170.5/81929, intron 2 of 3)	SEH1L
ExN	chr1	25237	155946741	155947241	0.924261	0.00700478	0.0127066	prenatal	25237	3' UTR	MIR6738
ExN	chr8	381	1594340	1594840	1.28136	0.00700566	0.00343587	prenatal	384106	Intron (ENST00000637795.2/9228, intron 6 of 14)	DLGAP2-AS1
ExN	chr2	27400	210795425	210795925	-1.91283	0.00700622	-0.00760637	postnatal	237844	Distal Intergenic	CPS1
ExN	chr18	9345	79877405	79877905	-0.795137	0.00700677	-0.009357	postnatal	191635	Intron (ENST00000316249.4/26251, intron 3 of 3)	KCNG2
ExN	chr5	4600	50724174	50724674	-1.9438	0.00700903	-0.00523902	postnatal	320967	Intron (ENST00000503790.6/79668, intron 3 of 6)	PARP8
ExN	chr4	10422	98646199	98646699	-1.0798	0.0070095	-0.00662354	postnatal	309145	Intron (ENST00000508798.5/10098, intron 1 of 7)	TSPAN5
ExN	chr7	2020	5084817	5085317	1.00948	0.00700986	0.00452605	prenatal	363449	Distal Intergenic	RBAKDN
ExN	chr9	15007	130837979	130838479	0.968477	0.00701012	0.00419417	prenatal	418218	Intron (ENST00000372348.9/25, intron 1 of 10)	ABL1
ExN	chr12	8582	56148255	56148755	1.02629	0.0070107	0.00489109	prenatal	93744	Distal Intergenic	MYL6B
ExN	chr4	2385	7515366	7515866	-0.754375	0.00701074	-0.0078109	postnatal	301108	Intron (ENST00000507866.6/57537, intron 2 of 26)	MIR4274
ExN	chr2	25125	196294051	196294551	-1.33954	0.00701083	-0.00800655	postnatal	235569	Intron (ENST00000260983.8/57520, intron 13 of 28)	HECW2
ExN	chr9	11182	120137289	120137789	-2.02839	0.00701228	-0.00639865	postnatal	414393	Distal Intergenic	MIR147A
ExN	chr12	20868	131807888	131808388	0.833254	0.00701274	0.00412618	prenatal	106030	Distal Intergenic	SFSWAP
ExN	chr18	5341	48514668	48515168	-1.80206	0.00701337	-0.00647051	postnatal	187631	Distal Intergenic	CTIF
ExN	chr10	7502	49311463	49311963	-1.72175	0.00701386	-0.00755529	postnatal	47306	Intron (ENST00000374144.8/118461, intron 1 of 2)	C10orf71
ExN	chr4	4333	24128238	24128738	-2.07886	0.00701442	-0.00573393	postnatal	303056	Distal Intergenic	PPARGC1A
ExN	chr12	18540	122936820	122937320	1.20915	0.00701462	0.00623286	prenatal	103702	Intron (ENST00000344275.11/23457, intron 9 of 11)	ABCB9
ExN	chr17	5586	27484961	27485461	1.23159	0.00701524	0.00413782	prenatal	166606	Intron (ENST00000644974.2/8844, intron 1 of 20)	KSR1
ExN	chr1	19723	91782756	91783256	-1.9982	0.00701571	-0.00988182	postnatal	19723	3' UTR	TGFBR3
ExN	chr5	613	2866709	2867209	-1.12229	0.00701614	-0.00485372	postnatal	316980	Distal Intergenic	LOC107984098
ExN	chr1	8473	25741814	25742314	1.00495	0.00701684	0.00457767	prenatal	8473	Intron (ENST00000374332.9/57134, intron 2 of 11)	MAN1C1
ExN	chr4	911	2707062	2707562	1.66912	0.00701757	0.00517755	prenatal	299634	Intron (ENST00000637812.2/8603, intron 19 of 20)	FAM193A
ExN	chr17	11584	49585622	49586122	0.844036	0.0070176	0.00840991	prenatal	172604	Distal Intergenic	NXPH3
ExN	chr15	3697	48967256	48967756	0.533445	0.00701848	0.00223575	prenatal	134406	Distal Intergenic	SHC4
ExN	chr7	9586	68688070	68688570	1.89488	0.00701861	0.00486494	prenatal	371015	Distal Intergenic	LOC105375342
ExN	chr22	619	19739863	19740363	-1.46479	0.0070187	-0.0167648	postnatal	262117	Distal Intergenic	GP1BB
ExN	chr7	4774	26387366	26387866	1.05041	0.00701882	0.00573283	prenatal	366203	Distal Intergenic	SNX10-AS1
ExN	chr12	8617	56205384	56205884	0.797945	0.00701953	0.00494725	prenatal	93779	3' UTR	RNF41
ExN	chr5	14372	138180130	138180630	-0.820762	0.00701953	-0.00942836	postnatal	330739	Intron (ENST00000513276.5/10112, intron 2 of 4)	KIF20A
ExN	chr1	14811	48558964	48559464	2.17046	0.00701963	0.00953293	prenatal	14811	Intron (ENST00000371839.6/84871, intron 11 of 13)	SPATA6
ExN	chr8	8560	61470239	61470739	1.11063	0.00702009	0.00506241	prenatal	392285	Intron (ENST00000519846.5/157807, intron 6 of 6)	CLVS1
ExN	chr7	13661	100274819	100275319	1.09145	0.00702117	0.00528769	prenatal	375090	Distal Intergenic	CASTOR3P
ExN	chr13	2711	38661189	38661689	-0.749234	0.00702342	-0.00538033	postnatal	109278	Distal Intergenic	FREM2
ExN	chr19	132	525975	526475	0.509648	0.00702342	0.00582469	prenatal	191902	Distal Intergenic	CDC34
ExN	chr14	1937	33332426	33332926	-2.11659	0.00702467	-0.00735228	postnatal	118978	Intron (ENST00000551634.6/64067, intron 2 of 10)	NPAS3
ExN	chr10	14213	95910648	95911148	1.5248	0.00702521	0.00391798	prenatal	54017	Promoter	CC2D2B
ExN	chr2	12976	85706496	85706996	-1.58172	0.00702573	-0.00495019	postnatal	223420	Distal Intergenic	GNLY
ExN	chr5	11377	112737097	112737597	-0.880807	0.00702642	-0.0214942	postnatal	327744	Promoter	APC
ExN	chr1	24313	152035369	152035869	-1.51273	0.00702683	-0.00334958	postnatal	24313	Intron (ENST00000432386.1/441908, intron 12 of 12)	S100A11
ExN	chr14	6630	72780913	72781413	-0.942756	0.00702744	-0.00468199	postnatal	123671	Intron (ENST00000556509.6/8110, intron 1 of 10)	DPF3
ExN	chr3	21089	159865213	159865713	-0.514316	0.00702764	-0.00352867	postnatal	293917	Intron (ENST00000476809.7/100505385, intron 4 of 9)	SCHIP1
ExN	chr1	25120	155470984	155471484	1.02182	0.00702859	0.00343409	prenatal	25120	Intron (ENST00000368346.7/55870, intron 3 of 27)	POU5F1P4
ExN	chr2	19273	141198110	141198610	-1.02955	0.00702879	-0.00488758	postnatal	229717	Intron (ENST00000389484.8/53353, intron 6 of 90)	MIR7157
ExN	chr11	13022	72413063	72413563	1.64758	0.007029	0.00554275	prenatal	74112	Intron (ENST00000294053.9/81570, intron 2 of 16)	CLPB
ExN	chr7	14735	105523322	105523822	0.806026	0.00702907	0.00374681	prenatal	376164	Promoter	PUS7
ExN	chr12	4163	24394716	24395216	0.943329	0.00702949	0.00446038	prenatal	89325	Intron (ENST00000646273.1/6660, intron 2 of 16)	SOX5
ExN	chr8	18993	144008872	144009372	-1.25512	0.00702997	-0.00496128	postnatal	402718	Intron (ENST00000530478.5/84875, intron 1 of 3)	SPATC1
ExN	chr2	24917	192148145	192148645	-0.960678	0.00703086	-0.00587992	postnatal	235361	Intron (ENST00000392314.5/23671, intron 4 of 9)	TMEFF2
ExN	chr7	17725	131933766	131934266	0.678872	0.00703086	0.00399347	prenatal	379154	Intron (ENST00000415393.1/101928782, intron 5 of 5)	LOC101928782
ExN	chr12	11849	86142827	86143327	-1.94383	0.00703111	-0.00683993	postnatal	97011	Intron (ENST00000548651.6/25834, intron 4 of 7)	MGAT4C
ExN	chr12	16201	112904478	112904978	-1.08713	0.00703187	-0.00249052	postnatal	101363	Promoter	OAS1
ExN	chr15	7146	69535206	69535706	-0.733275	0.00703237	-0.00653654	postnatal	137855	Intron (ENST00000668790.1/145837, intron 3 of 6)	DRAIC
ExN	chr6	17304	139055636	139056136	-1.32522	0.00703277	-0.00521929	postnatal	356064	Distal Intergenic	ABRACL
ExN	chr10	16615	108345061	108345561	-0.778065	0.00703278	-0.00845445	postnatal	56419	Distal Intergenic	LINC01435
ExN	chr6	21812	167000597	167001097	0.579286	0.00703291	0.00254505	prenatal	360572	Intron (ENST00000704962.1/11116, intron 2 of 2)	CEP43
ExN	chr1	20697	99274592	99275092	-0.766778	0.00703309	-0.0120082	postnatal	20697	Intron (ENST00000457765.6/9890, intron 1 of 5)	PLPPR4
ExN	chr5	3022	25323752	25324252	-0.816549	0.00703313	-0.00289371	postnatal	319389	Exon (ENST00000642024.1/105374693, exon 7 of 7)	LINC02211
ExN	chr12	17641	120287885	120288385	0.620027	0.00703333	0.00305651	prenatal	102803	Distal Intergenic	RNU4-2
ExN	chr9	17728	136444255	136444755	0.707353	0.00703368	0.0035466	prenatal	420939	Promoter	SEC16A
ExN	chr1	13324	41894317	41894817	0.720007	0.00703369	0.00445134	prenatal	13324	Intron (ENST00000372584.5/59269, intron 1 of 7)	HIVEP3
ExN	chr14	7542	76788799	76789299	1.09868	0.00703464	0.00707385	prenatal	124583	3' UTR	VASH1
ExN	chr11	22144	126876921	126877421	-1.79509	0.00703475	-0.00640357	postnatal	83234	Intron (ENST00000525144.7/84623, intron 1 of 16)	LOC105369559
ExN	chr10	3207	13855780	13856280	0.704215	0.00703538	0.00296192	prenatal	43011	Intron (ENST00000357447.7/55691, intron 3 of 24)	FRMD4A
ExN	chr14	7644	76961563	76962063	-0.88882	0.00703539	-0.00856467	postnatal	124685	Intron (ENST00000692603.1/105370578, intron 1 of 1)	LINC01629
ExN	chr7	8822	54563255	54563755	-1.71684	0.00703551	-0.00500983	postnatal	370251	Intron (ENST00000407838.7/222008, intron 4 of 4)	VSTM2A-OT1
ExN	chr12	8173	54197906	54198406	0.538195	0.00703578	0.00368264	prenatal	93335	Distal Intergenic	SMUG1
ExN	chr15	10208	82059736	82060236	1.11934	0.00703579	0.0046734	prenatal	140917	Distal Intergenic	MEX3B
ExN	chr19	11197	35228495	35228995	-1.22268	0.00703588	-0.00484517	postnatal	202967	Promoter	FAM187B
ExN	chr9	18246	137028713	137029213	-0.547466	0.00703672	-0.0261871	postnatal	421457	Promoter	ABCA2
ExN	chr10	7819	55048798	55049298	-1.96357	0.0070368	-0.00452078	postnatal	47623	Intron (ENST00000613346.4/65217, intron 3 of 5)	PCDH15
ExN	chr11	19632	118315785	118316285	-1.55282	0.0070368	-0.00378055	postnatal	80722	3' UTR	CD3E
ExN	chr1	13921	44484268	44484768	-1.52109	0.00703697	-0.00650231	postnatal	13921	Intron (ENST00000355387.6/55182, intron 2 of 14)	MIR5584
ExN	chr6	14595	113636173	113636673	-1.53129	0.00703724	-0.00414351	postnatal	353355	Exon (ENST00000701782.1/ENST00000701782.1, exon 2 of 2)	LINC02541
ExN	chr19	14530	46265820	46266320	0.615587	0.00703781	0.0041252	prenatal	206300	Distal Intergenic	LOC124904728
ExN	chr20	2710	16971456	16971956	0.731468	0.00703781	0.00568139	prenatal	246538	Distal Intergenic	OTOR
ExN	chr13	4978	53165315	53165815	-1.23205	0.00703811	-0.0060694	postnatal	111545	Distal Intergenic	LINC01065
ExN	chr19	8971	18583241	18583741	0.846709	0.00703854	0.00352123	prenatal	200741	Exon (ENST00000594325.1/9244, exon 2 of 3)	REX1BD
ExN	chr11	8088	57476048	57476548	-1.09009	0.00703937	-0.0209279	postnatal	69178	Exon (ENST00000335099.8/349667, exon 3 of 3)	RTN4RL2
ExN	chr5	16096	144209346	144209846	-0.638671	0.00704031	-0.00656534	postnatal	332463	Intron (ENST00000512467.6/57528, intron 3 of 3)	KCTD16
ExN	chr11	22431	128604671	128605171	-1.31729	0.00704165	-0.00344566	postnatal	83521	Distal Intergenic	LOC105369568
ExN	chr1	34120	211831403	211831903	0.555367	0.00704203	0.00565927	prenatal	34120	Promoter	LPGAT1-AS1
ExN	chr7	1672	3327720	3328220	-0.920124	0.00704203	-0.0118613	postnatal	363101	Intron (ENST00000404826.7/221935, intron 1 of 44)	SDK1-AS1
ExN	chr12	10429	69699231	69699731	-1.52079	0.00704268	-0.00462233	postnatal	95591	Promoter	BEST3
ExN	chr6	3355	17449630	17450130	0.68596	0.00704284	0.00303941	prenatal	342115	Intron (ENST00000229922.7/10486, intron 3 of 12)	CAP2
ExN	chr19	10312	30533859	30534359	0.934696	0.00704321	0.00266493	prenatal	202082	Intron (ENST00000706142.1/9745, intron 4 of 6)	LOC124904685
ExN	chr11	9609	63913252	63913752	0.582529	0.00704337	0.00722322	prenatal	70699	Promoter	RCOR2
ExN	chr7	14060	101233308	101233808	0.560592	0.00704362	0.00620816	prenatal	375489	Exon (ENST00000463331.5/24146, exon 3 of 3)	CLDN15
ExN	chr8	5828	37591299	37591799	-1.31148	0.00704371	-0.00399716	postnatal	389553	Distal Intergenic	LOC105379379
ExN	chr1	23015	117005528	117006028	-1.12924	0.00704424	-0.0050433	postnatal	23015	Intron (ENST00000256652.8/9398, intron 1 of 8)	CD101
ExN	chr8	15551	130961999	130962499	-1.03509	0.00704424	-0.00357815	postnatal	399276	Intron (ENST00000286355.10/114, intron 2 of 17)	ADCY8
ExN	chr6	5789	32149788	32150288	-0.891054	0.00704496	-0.0163479	postnatal	344549	Promoter	PRRT1
ExN	chr3	9741	55583031	55583531	0.99705	0.0070453	0.00226029	prenatal	282569	Intron (ENST00000486496.5/26059, intron 2 of 2)	ERC2
ExN	chr6	3512	18382562	18383062	-1.49938	0.0070453	-0.00380296	postnatal	342272	Distal Intergenic	RNF144B
ExN	chr12	674	2616008	2616508	-0.841992	0.00704532	-0.00469317	postnatal	85836	Intron (ENST00000682544.1/775, intron 30 of 49)	CACNA1C
ExN	chr10	14563	97448028	97448528	0.513727	0.00704571	0.00372958	prenatal	54367	5' UTR	ZDHHC16
ExN	chr17	13203	58689645	58690145	0.671102	0.00704571	0.00275473	prenatal	174223	Intron (ENST00000349033.10/56155, intron 1 of 31)	TEX14
ExN	chr1	21530	109531444	109531944	-1.05156	0.00704574	-0.0137122	postnatal	21530	Distal Intergenic	GPR61
ExN	chr3	3654	20846741	20847241	-0.815911	0.00704612	-0.0116506	postnatal	276482	Intron (ENST00000634618.1/101927829, intron 13 of 16)	LOC105376987
ExN	chr12	3222	14211946	14212446	-1.13887	0.00704696	-0.00629669	postnatal	88384	Distal Intergenic	LOC124902884
ExN	chr1	24186	151471864	151472364	1.55298	0.00704741	0.00441414	prenatal	24186	Distal Intergenic	POGZ
ExN	chr6	13462	107266577	107267077	-1.13013	0.0070475	-0.0125693	postnatal	352222	Intron (ENST00000369037.9/57107, intron 3 of 7)	PDSS2
ExN	chr5	11119	110968363	110968863	-1.11545	0.00704752	-0.00485742	postnatal	327486	Distal Intergenic	LOC105379121
ExN	chr2	20262	150339889	150340389	-0.601338	0.00704774	-0.013755	postnatal	230706	Intron (ENST00000659082.1/105373684, intron 3 of 4)	LINC01817
ExN	chr20	8463	48738894	48739394	0.643878	0.00704795	0.00382013	prenatal	252291	Intron (ENST00000371941.4/57580, intron 3 of 39)	PREX1
ExN	chr6	949	3628777	3629277	0.629198	0.00704822	0.00575669	prenatal	339709	Intron (ENST00000665760.1/100507336, intron 1 of 2)	LOC100507336
ExN	chr8	13604	115663121	115663621	-1.23169	0.00704838	-0.00331761	postnatal	397329	Promoter	TRPS1
ExN	chr9	12980	127102206	127102706	0.838297	0.00704848	0.00509381	prenatal	416191	Intron (ENST00000424082.6/9649, intron 8 of 17)	ANGPTL2
ExN	chr1	26905	163205366	163205866	-2.30858	0.00704891	-0.00527397	postnatal	26905	Intron (ENST00000415437.1/101928404, intron 2 of 3)	RGS5
ExN	chr5	16726	149415546	149416046	-1.27531	0.00704985	-0.00711956	postnatal	333093	Exon (ENST00000688977.2/728264, exon 2 of 2)	CARMN
ExN	chr6	21031	163434965	163435465	0.61266	0.00705	0.00205839	prenatal	359791	Intron (ENST00000361758.8/9444, intron 1 of 7)	QKI
ExN	chr18	6606	56599358	56599858	-1.04262	0.00705022	-0.00661237	postnatal	188896	3' UTR	TXNL1
ExN	chr19	15353	47688519	47689019	0.620773	0.00705022	0.00427288	prenatal	207123	Intron (ENST00000599924.1/ENST00000599924.1, intron 1 of 2)	BICRA
ExN	chr6	15737	127344978	127345478	1.21447	0.00705073	0.00411252	prenatal	354497	Promoter	ECHDC1
ExN	chr1	23341	120942080	120942580	-0.527143	0.00705144	-0.00985576	postnatal	23341	Promoter	RNVU1-4
ExN	chr6	781	3317996	3318496	0.937289	0.00705212	0.0063799	prenatal	339541	Intron (ENST00000436008.6/63027, intron 4 of 10)	SLC22A23
ExN	chr8	4184	25243525	25244025	-1.11433	0.00705288	-0.00391305	postnatal	387909	Exon (ENST00000276440.12/80005, exon 2 of 52)	DOCK5
ExN	chr3	21601	169323441	169323941	-0.99089	0.00705311	-0.00241938	postnatal	294429	Intron (ENST00000651503.2/2122, intron 2 of 16)	MECOM
ExN	chr14	4241	58643491	58643991	0.734896	0.00705325	0.00532389	prenatal	121282	Intron (ENST00000555845.5/51339, intron 3 of 3)	LINC01500
ExN	chr5	1015	6866496	6866996	-1.17727	0.00705461	-0.0055179	postnatal	317382	Intron (ENST00000648809.1/107986402, intron 1 of 5)	LOC105374642
ExN	chr16	15062	86611045	86611545	-1.50099	0.00705539	-0.00461032	postnatal	159344	Distal Intergenic	FOXL1
ExN	chr3	9933	56796675	56797175	-0.791898	0.00705596	-0.00640841	postnatal	282761	Intron (ENST00000338458.8/50650, intron 4 of 12)	ARHGEF3
ExN	chr15	779	28898519	28899019	-0.785699	0.00705597	-0.00473492	postnatal	131488	Intron (ENST00000561069.5/321, intron 1 of 14)	APBA2
ExN	chr8	10273	80899555	80900055	1.0032	0.00705645	0.0028911	prenatal	393998	Intron (ENST00000666058.1/ENST00000666058.1, intron 2 of 3)	ZNF704
ExN	chr22	2276	25667403	25667903	0.838125	0.00705701	0.00394236	prenatal	263774	3' UTR	MYO18B
ExN	chr5	16414	147208071	147208571	-0.807263	0.00705739	-0.00333732	postnatal	332781	Intron (ENST00000504297.1/105378217, intron 1 of 2)	STK32A-AS1
ExN	chr6	13149	104646778	104647278	-1.43816	0.00705751	-0.00445245	postnatal	351909	Distal Intergenic	HACE1
ExN	chr5	10868	107917261	107917761	0.642841	0.00705779	0.012923	prenatal	327235	Intron (ENST00000542267.7/64839, intron 7 of 8)	EFNA5
ExN	chr1	13544	42993679	42994179	-0.904257	0.0070586	-0.00247895	postnatal	13544	Intron (ENST00000653200.1/440584, intron 3 of 3)	SLC2A1-DT
ExN	chr3	19116	140597570	140598070	-2.37119	0.0070586	-0.0121827	postnatal	291944	Distal Intergenic	TRIM42
ExN	chr17	3953	15466523	15467023	1.07484	0.0070588	0.00493193	prenatal	164973	Intron (ENST00000619038.5/284040, intron 1 of 3)	CDRT4
ExN	chr15	7524	70753261	70753761	1.25405	0.0070591	0.00283847	prenatal	138233	Intron (ENST00000558429.1/ENST00000558429.1, intron 1 of 1)	UACA
ExN	chr8	4180	25197098	25197598	-0.787158	0.0070591	-0.00257453	postnatal	387905	Intron (ENST00000276440.12/80005, intron 1 of 51)	DOCK5
ExN	chr5	4041	38582607	38583107	-1.04787	0.00705923	-0.00451452	postnatal	320408	Intron (ENST00000670079.1/100506495, intron 1 of 6)	LIFR
ExN	chr17	600	1417750	1418250	1.42605	0.0070598	0.0143491	prenatal	161620	Distal Intergenic	YWHAE
ExN	chr1	14013	44696681	44697181	1.14493	0.0070601	0.00300753	prenatal	14013	Exon (ENST00000418644.5/339541, exon 5 of 6)	ARMH1
ExN	chr19	10234	30330966	30331466	0.676236	0.00706066	0.00186764	prenatal	202004	Intron (ENST00000706142.1/9745, intron 2 of 6)	ZNF536
ExN	chr17	9040	41069660	41070160	1.03546	0.00706154	0.00527039	prenatal	170060	Distal Intergenic	KRTAP2-4
ExN	chr1	19634	91022354	91022854	-0.656686	0.00706256	-0.022179	postnatal	19634	Promoter	ZNF644
ExN	chr7	3264	12687838	12688338	-0.793479	0.00706264	-0.0138205	postnatal	364693	Promoter	ARL4A
ExN	chr12	9401	60741962	60742462	1.17011	0.00706275	0.00430065	prenatal	94563	Distal Intergenic	LOC100996696
ExN	chr17	9403	42266959	42267459	0.660588	0.00706362	0.00305512	prenatal	170423	Intron (ENST00000698803.1/6777, intron 1 of 18)	STAT5B
ExN	chr10	13456	90871691	90872191	-0.619056	0.0070643	-0.0426509	postnatal	53260	Promoter	RPP30
ExN	chr17	18217	77980810	77981310	1.12963	0.00706431	0.0033719	prenatal	179237	Intron (ENST00000696270.1/57690, intron 1 of 22)	TNRC6C
ExN	chr2	7608	44751678	44752178	0.919248	0.00706431	0.00410653	prenatal	218052	Intron (ENST00000378494.8/79823, intron 8 of 10)	CAMKMT
ExN	chr14	10983	99197359	99197859	0.769441	0.00706474	0.00598649	prenatal	128024	Intron (ENST00000345514.2/64919, intron 2 of 2)	BCL11B
ExN	chr22	1040	20524491	20524991	-0.542981	0.00706475	-0.00355981	postnatal	262538	Promoter	MED15
ExN	chr1	26692	161999245	161999745	-0.893316	0.00706534	-0.00265662	postnatal	26692	Intron (ENST00000294794.8/25903, intron 5 of 7)	OLFML2B
ExN	chr18	1554	10016075	10016575	-1.07328	0.00706534	-0.00365526	postnatal	183844	Distal Intergenic	LOC105371984
ExN	chr7	8825	54577114	54577614	-0.796791	0.00706534	-0.0037168	postnatal	370254	Intron (ENST00000439027.1/124901635, intron 1 of 1)	LOC124901635
ExN	chr3	12628	74552410	74552910	-0.814229	0.00706554	-0.0106266	postnatal	285456	Intron (ENST00000263665.7/5067, intron 1 of 22)	CNTN3
ExN	chr15	13506	101472119	101472619	-1.29176	0.00706557	-0.00570255	postnatal	144215	Intron (ENST00000611716.5/5046, intron 1 of 21)	PCSK6
ExN	chr3	3547	19207475	19207975	0.557864	0.00706557	0.00233877	prenatal	276375	Intron (ENST00000328405.7/131096, intron 1 of 15)	KCNH8
ExN	chr1	39532	246021844	246022344	0.746693	0.00706575	0.002343	prenatal	39532	Intron (ENST00000630181.2/64754, intron 5 of 11)	SMYD3
ExN	chrX	5329	137848280	137848780	1.21478	0.00706575	0.00255222	prenatal	427430	Intron (ENST00000637564.1/ENST00000637564.1, intron 3 of 4)	ZIC3
ExN	chr8	16544	135350419	135350919	0.933602	0.00706631	0.00333631	prenatal	400269	Distal Intergenic	LINC01591
ExN	chr1	7430	21858108	21858608	-1.23948	0.00706697	-0.00440721	postnatal	7430	Intron (ENST00000374695.8/3339, intron 42 of 96)	HSPG2
ExN	chr17	3826	13544885	13545385	1.07411	0.00706746	0.00408995	prenatal	164846	Promoter	MIR548H3
ExN	chr12	7064	50515916	50516416	0.932065	0.00706796	0.0032799	prenatal	92226	Intron (ENST00000549620.5/57609, intron 1 of 7)	DIP2B
ExN	chr2	23885	179686239	179686739	-0.940062	0.00706844	-0.00355575	postnatal	234329	Intron (ENST00000410066.7/151126, intron 3 of 9)	ZNF385B
ExN	chr6	12254	90330185	90330685	1.20181	0.00706849	0.00362557	prenatal	351014	Intron (ENST00000667364.1/105377891, intron 1 of 4)	LOC105377891
ExN	chr7	1193	2271830	2272330	1.13579	0.00706905	0.00288441	prenatal	362622	Promoter	SNX8
ExN	chr4	2523	7844179	7844679	0.575268	0.00706976	0.00438359	prenatal	301246	Promoter	AFAP1
ExN	chr12	20120	128408677	128409177	1.10759	0.00707015	0.00326589	prenatal	105282	Intron (ENST00000435159.3/92293, intron 1 of 8)	MIR3612
ExN	chr17	17197	75904174	75904674	-0.556552	0.00707079	-0.0213034	postnatal	178217	Promoter	MRPL38
ExN	chr14	11392	99982950	99983450	0.810624	0.00707185	0.00867047	prenatal	128433	Intron (ENST00000402714.6/51466, intron 1 of 13)	EVL
ExN	chr3	8220	50115138	50115638	0.549023	0.00707192	0.00327709	prenatal	281048	Promoter	RBM5
ExN	chr6	16118	130969595	130970095	-1.31698	0.00707201	-0.0052418	postnatal	354878	Promoter	EPB41L2
ExN	chr17	9208	41817898	41818398	0.636637	0.00707207	0.00412397	prenatal	170228	Promoter	FKBP10
ExN	chr18	1167	8169224	8169724	1.82801	0.0070729	0.00433334	prenatal	183457	Intron (ENST00000332175.12/5797, intron 14 of 30)	LOC107985119
ExN	chr2	2078	9991761	9992261	1.02792	0.00707386	0.00338026	prenatal	212522	3' UTR	GRHL1
ExN	chr9	15872	133114297	133114797	-0.614918	0.00707422	-0.0110982	postnatal	419083	Intron (ENST00000493438.5/5900, intron 1 of 17)	RALGDS
ExN	chr7	17241	129774414	129774914	-0.581695	0.00707431	-0.00707349	postnatal	378670	Promoter	MIR96
ExN	chr19	16844	50759801	50760301	0.890901	0.00707509	0.00685819	prenatal	208614	Distal Intergenic	GPR32
ExN	chr12	18254	122011159	122011659	0.817852	0.00707549	0.00329615	prenatal	103416	Intron (ENST00000538710.1/ENST00000538710.1, intron 1 of 1)	BCL7A
ExN	chr1	27614	168333832	168334332	-1.10028	0.00707618	-0.00538831	postnatal	27614	Intron (ENST00000636624.1/ENST00000636624.1, intron 1 of 3)	TBX19
ExN	chr11	4821	28146121	28146621	-1.03675	0.00707631	-0.00302773	postnatal	65911	Intron (ENST00000406787.7/196074, intron 3 of 6)	METTL15
ExN	chr1	30875	199723545	199724045	-0.70597	0.00707633	-0.00402324	postnatal	30875	Distal Intergenic	NR5A2
ExN	chr20	7098	43388159	43388659	-0.768055	0.00707633	-0.0181549	postnatal	250926	Exon (ENST00000443304.1/ENST00000443304.1, exon 1 of 1)	SRSF6
ExN	chr12	9893	65330274	65330774	0.911162	0.00707637	0.00382977	prenatal	95055	Intron (ENST00000355192.8/253827, intron 3 of 5)	MSRB3
ExN	chr14	10921	98542265	98542765	0.894827	0.00707637	0.00250433	prenatal	127962	Distal Intergenic	LINC02914
ExN	chr1	23334	120723546	120724046	0.651096	0.0070765	0.00572899	prenatal	23334	Promoter	NOTCH2NLR
ExN	chr17	16816	75295024	75295524	0.884788	0.00707701	0.00476842	prenatal	177836	Distal Intergenic	SLC25A19
ExN	chr22	6851	39429120	39429620	0.772137	0.00707768	0.0040436	prenatal	268349	Intron (ENST00000216160.11/10454, intron 10 of 10)	LOC100506472
ExN	chr12	16054	112386630	112387130	-1.19786	0.00707805	-0.0106162	postnatal	101216	Distal Intergenic	HECTD4
ExN	chr9	6628	88604740	88605240	0.508287	0.00707805	0.00233321	prenatal	409839	Distal Intergenic	LINC02843
ExN	chr17	18859	79029715	79030215	1.24863	0.00707813	0.00572066	prenatal	179879	Intron (ENST00000578229.5/114897, intron 1 of 3)	C1QTNF1-AS1
ExN	chr7	21743	157621188	157621688	0.634421	0.00707833	0.0040161	prenatal	383172	Promoter	PTPRN2
ExN	chr12	4470	26471497	26471997	-0.957778	0.00707846	-0.00255918	postnatal	89632	Intron (ENST00000381340.8/3709, intron 45 of 56)	ITPR2
ExN	chr14	4043	56514765	56515265	-2.06188	0.00707911	-0.00529456	postnatal	121084	Promoter	LOC101927690
ExN	chr1	19532	89896001	89896501	-1.0117	0.00707994	-0.00785924	postnatal	19532	Intron (ENST00000370453.5/55144, intron 3 of 3)	LRRC8D
ExN	chr2	18519	133128277	133128777	1.36671	0.00708065	0.00407403	prenatal	228963	Intron (ENST00000409261.6/344148, intron 6 of 19)	NCKAP5-AS2
ExN	chr21	666	25421664	25422164	-0.851306	0.00708091	-0.00348442	postnatal	257251	Exon (ENST00000670098.1/54072, exon 3 of 7)	LINC00158
ExN	chr2	21072	158047107	158047607	-0.766945	0.00708095	-0.00281527	postnatal	231516	Intron (ENST00000489438.2/151531, intron 3 of 9)	UPP2
ExN	chr3	18079	132898074	132898574	-1.15875	0.00708144	-0.0160823	postnatal	290907	Distal Intergenic	TMEM108
ExN	chr8	6760	42267372	42267872	1.05539	0.0070823	0.00273074	prenatal	390485	Intron (ENST00000518213.2/101929897, intron 1 of 3)	IKBKB-DT
ExN	chr10	17486	114524533	114525033	1.13394	0.00708274	0.0071217	prenatal	57290	Intron (ENST00000533213.7/3983, intron 6 of 22)	ABLIM1
ExN	chr12	307	1541577	1542077	0.739562	0.00708327	0.00327168	prenatal	85469	Intron (ENST00000539198.5/81029, intron 1 of 3)	WNT5B
ExN	chr10	18220	119371079	119371579	0.59829	0.00708365	0.00363312	prenatal	58024	Intron (ENST00000392870.3/2869, intron 2 of 15)	MIR4681
ExN	chr8	1369	9772077	9772577	-1.09532	0.00708407	-0.0082938	postnatal	385094	3' UTR	MIR597
ExN	chr12	14947	108712602	108713102	0.960247	0.00708519	0.00483409	prenatal	100109	Intron (ENST00000261401.8/23603, intron 1 of 10)	CORO1C
ExN	chr11	302	658371	658871	1.45805	0.00708554	0.00951285	prenatal	61392	Intron (ENST00000527170.5/10522, intron 7 of 9)	DEAF1
ExN	chr19	14237	45590213	45590713	0.823066	0.00708558	0.00479457	prenatal	206007	3' UTR	OPA3
ExN	chr11	3691	16825096	16825596	1.46953	0.00708563	0.00299672	prenatal	64781	Intron (ENST00000531066.6/144100, intron 10 of 26)	PLEKHA7
ExN	chr19	13323	42249518	42250018	-0.58325	0.00708595	-0.0111766	postnatal	205093	Promoter	ERF
ExN	chr19	240	653172	653672	-0.947495	0.00708598	-0.00929717	postnatal	192010	Intron (ENST00000605891.5/55658, intron 1 of 8)	RNF126
ExN	chr13	8973	108957522	108958022	-1.38733	0.00708612	-0.0101818	postnatal	115540	Exon (ENST00000356711.7/23026, exon 17 of 35)	MYO16
ExN	chr9	8369	98008928	98009428	1.11522	0.0070865	0.00318173	prenatal	411580	Intron (ENST00000339399.5/10541, intron 4 of 6)	ANP32B
ExN	chr1	9073	27344549	27345049	1.18063	0.00708691	0.00714738	prenatal	9073	Promoter	SYTL1
ExN	chr3	3762	21859253	21859753	-2.14562	0.00708712	-0.00669654	postnatal	276590	Intron (ENST00000706131.1/79750, intron 2 of 9)	ZNF385D
ExN	chr12	10737	74402384	74402884	1.62252	0.00708731	0.00856014	prenatal	95899	Promoter	LINC02882
ExN	chr7	3692	18426089	18426589	-0.523216	0.007088	-0.00451133	postnatal	365121	Intron (ENST00000417496.6/9734, intron 2 of 12)	HDAC9
ExN	chr8	1288	9134744	9135244	-2.03772	0.00708809	-0.00787999	postnatal	385013	Distal Intergenic	LOC124901882
ExN	chr10	5639	30529424	30529924	-1.67832	0.00708945	-0.00488868	postnatal	45443	Promoter	LOC105376478
ExN	chr3	19612	144650305	144650805	-1.98956	0.0070898	-0.00649885	postnatal	292440	Distal Intergenic	LOC105374140
ExN	chr19	3173	4738156	4738656	0.65821	0.00709052	0.00298512	prenatal	194943	Distal Intergenic	DPP9
ExN	chr9	5411	78036433	78036933	0.998013	0.00709085	0.00293834	prenatal	408622	Distal Intergenic	GNAQ
ExN	chr6	11712	85400963	85401463	-1.56855	0.00709092	-0.00531383	postnatal	350472	Distal Intergenic	LINC02535
ExN	chr6	564	2905784	2906284	-1.04064	0.00709238	-0.00412114	postnatal	339324	Distal Intergenic	SERPINB9
ExN	chr4	14516	153200314	153200814	-0.831187	0.0070924	-0.00985502	postnatal	313239	Intron (ENST00000676423.1/23321, intron 1 of 11)	TRIM2
ExN	chr4	7145	56066792	56067292	1.05378	0.00709244	0.00308597	prenatal	305868	Intron (ENST00000629263.3/57482, intron 1 of 4)	CRACD
ExN	chr16	852	1304212	1304712	0.99609	0.00709266	0.00737698	prenatal	145134	Intron (ENST00000711353.1/7329, intron 1 of 6)	UBE2I
ExN	chr15	9781	80178936	80179436	0.58058	0.00709275	0.00255925	prenatal	140490	Intron (ENST00000407106.5/2184, intron 12 of 14)	FAH
ExN	chr10	20745	132352529	132353029	-0.632862	0.00709276	-0.00787041	postnatal	60549	3' UTR	LRRC27
ExN	chr10	11626	78706596	78707096	0.614896	0.00709288	0.00149647	prenatal	51430	Distal Intergenic	ZMIZ1-AS1
ExN	chr15	10563	84809213	84809713	1.345	0.00709288	0.00375695	prenatal	141272	Distal Intergenic	ALPK3
ExN	chr2	3027	15615149	15615649	-1.24581	0.00709336	-0.011031	postnatal	213471	Intron (ENST00000381341.7/1653, intron 15 of 26)	DDX1
ExN	chr8	12169	100526919	100527419	0.952577	0.00709341	0.00263386	prenatal	395894	Intron (ENST00000520552.5/157567, intron 4 of 5)	ANKRD46
ExN	chr19	16575	50314743	50315243	-0.896031	0.0070935	-0.0219267	postnatal	208345	3' UTR	KCNC3
ExN	chr12	20755	131415723	131416223	0.9081	0.00709354	0.00451959	prenatal	105917	Distal Intergenic	LOC101929974
ExN	chr22	2660	26910459	26910959	-0.899315	0.00709389	-0.0155161	postnatal	264158	Intron (ENST00000670559.1/110091768, intron 2 of 3)	LINC01422
ExN	chr12	840	3155391	3155891	1.14887	0.00709398	0.00369159	prenatal	86002	Intron (ENST00000537971.5/10867, intron 1 of 7)	TSPAN9-IT1
ExN	chr20	10751	59631575	59632075	0.592068	0.00709421	0.00421935	prenatal	254579	Intron (ENST00000359926.7/116154, intron 1 of 12)	PHACTR3
ExN	chr6	19159	152701377	152701877	-1.95128	0.00709421	-0.0056973	postnatal	357919	Intron (ENST00000529453.1/80177, intron 1 of 1)	MYCT1
ExN	chr3	11547	67983083	67983583	0.837456	0.00709433	0.00340833	prenatal	284375	Distal Intergenic	TAFA1
ExN	chr12	7492	52059023	52059523	-0.82186	0.00709437	-0.0178483	postnatal	92654	Promoter	NR4A1AS
ExN	chr18	2277	13529685	13530185	0.529611	0.00709484	0.00193732	prenatal	184567	Intron (ENST00000679177.1/753, intron 3 of 5)	LDLRAD4
ExN	chr13	2692	38348750	38349250	-1.14592	0.00709492	-0.0186436	postnatal	109259	Promoter	UFM1
ExN	chr1	18397	77449772	77450272	-2.1994	0.00709534	-0.00568922	postnatal	18397	Intron (ENST00000354567.7/26289, intron 8 of 13)	LOC124904202
ExN	chr11	2138	8339829	8340329	1.07761	0.00709543	0.00718813	prenatal	63228	Distal Intergenic	LMO1
ExN	chr9	4044	37622472	37622972	-1.02866	0.00709593	-0.0032944	postnatal	407255	Intron (ENST00000540557.1/6461, intron 11 of 11)	FRMPD1
ExN	chr8	13558	115111883	115112383	1.68646	0.00709611	0.00348566	prenatal	397283	Distal Intergenic	TRPS1
ExN	chr1	15792	54792563	54793063	-0.737223	0.00709638	-0.0306133	postnatal	15792	Promoter	LOC124904182
ExN	chr2	2839	12808161	12808661	-2.1102	0.00709715	-0.00505602	postnatal	213283	Intron (ENST00000663507.1/100506474, intron 4 of 6)	MIR3125
ExN	chr2	21380	160332302	160332802	-0.801071	0.00709777	-0.00209213	postnatal	231824	Intron (ENST00000474820.5/5937, intron 3 of 15)	RBMS1
ExN	chr12	7633	52668509	52669009	-0.93982	0.00709862	-0.00363362	postnatal	92795	Distal Intergenic	KRT1
ExN	chr1	37731	234920224	234920724	0.531864	0.00709888	0.0011975	prenatal	37731	Intron (ENST00000651370.1/107985365, intron 1 of 1)	LOC107985365
ExN	chr6	4936	28894008	28894508	0.604568	0.00709934	0.00352384	prenatal	343696	Distal Intergenic	HCG14
ExN	chr4	1368	3661600	3662100	0.885307	0.00709969	0.00601074	prenatal	300091	Distal Intergenic	LINC02171
ExN	chr17	20725	82153766	82154266	-0.921562	0.00709991	-0.0178719	postnatal	181745	Promoter	CCDC57
ExN	chr9	10972	117704605	117705105	-2.32656	0.00710028	-0.00695386	postnatal	414183	Promoter	LOC105376244
ExN	chr8	11515	94862343	94862843	-1.67146	0.00710061	-0.00371602	postnatal	395240	Intron (ENST00000523731.6/55656, intron 16 of 26)	INTS8
ExN	chr2	24938	192215430	192215930	-0.640716	0.00710064	-0.00291068	postnatal	235382	Distal Intergenic	TMEFF2
ExN	chr4	11198	109275275	109275775	-1.52198	0.00710081	-0.00301716	postnatal	309921	Intron (ENST00000399132.6/84570, intron 3 of 37)	COL25A1
ExN	chr20	134	632873	633373	1.04632	0.00710139	0.0040197	prenatal	243962	Distal Intergenic	SRXN1
ExN	chr9	11808	122217551	122218051	0.587938	0.00710145	0.00286224	prenatal	415019	Intron (ENST00000373755.6/26468, intron 3 of 8)	LHX6
ExN	chr8	15160	127883928	127884428	1.0963	0.00710164	0.00586486	prenatal	398885	Intron (ENST00000667305.1/5820, intron 1 of 8)	PVT1
ExN	chr10	8363	61131816	61132316	0.708999	0.00710208	0.00701211	prenatal	48167	Intron (ENST00000687498.1/ENST00000687498.1, intron 1 of 1)	LINC00845
ExN	chr2	30758	233058453	233058953	-0.562154	0.00710225	-0.00242647	postnatal	241202	Promoter	INPP5D
ExN	chr4	15986	170019624	170020124	-0.74201	0.00710225	-0.00304768	postnatal	314709	Intron (ENST00000361618.4/9848, intron 1 of 2)	MFAP3L
ExN	chr9	6894	89478833	89479333	0.541866	0.00710236	0.00264637	prenatal	410105	Intron (ENST00000339861.8/10507, intron 1 of 18)	SEMA4D
ExN	chr19	4429	7617014	7617514	0.597399	0.00710242	0.00883928	prenatal	196199	Promoter	MIR6792
ExN	chr20	7332	44598255	44598755	-0.686626	0.00710252	-0.00391391	postnatal	251160	5' UTR	PKIG
ExN	chr1	1913	4584408	4584908	-0.781067	0.00710291	-0.00350022	postnatal	1913	Exon (ENST00000661628.1/105376679, exon 4 of 4)	LINC01646
ExN	chr22	6611	38967616	38968116	-2.18658	0.00710291	-0.00385928	postnatal	268109	Distal Intergenic	APOBEC3A
ExN	chr1	10527	32171829	32172329	0.925639	0.0071041	0.00367334	prenatal	10527	3' UTR	TXLNA
ExN	chr20	10467	58130578	58131078	1.16736	0.0071041	0.00624809	prenatal	254295	Distal Intergenic	CIMIP1
ExN	chr10	19193	124350710	124351210	1.04551	0.00710433	0.00511634	prenatal	58997	Distal Intergenic	OAT
ExN	chr19	1662	2319555	2320055	0.841432	0.00710536	0.00705121	prenatal	193432	Intron (ENST00000621615.1/56928, intron 1 of 7)	LSM7
ExN	chr1	35454	224510760	224511260	0.750278	0.00710548	0.00280798	prenatal	35454	Intron (ENST00000471578.5/149111, intron 1 of 5)	CNIH3
ExN	chr2	10773	66537630	66538130	-1.79062	0.00710548	-0.00336914	postnatal	221217	Intron (ENST00000272369.14/4211, intron 8 of 12)	MEIS1
ExN	chr3	24349	188804991	188805491	0.956588	0.00710575	0.00184433	prenatal	297177	Intron (ENST00000414139.6/4026, intron 8 of 10)	LPP
ExN	chr1	991	2309933	2310433	0.600976	0.00710576	0.00599009	prenatal	991	3' UTR	LOC124903824
ExN	chr17	13889	63399839	63400339	0.823549	0.00710605	0.0056923	prenatal	174909	Intron (ENST00000689528.1/26115, intron 19 of 27)	TANC2
ExN	chr15	9807	80351024	80351524	-1.3234	0.00710628	-0.00446394	postnatal	140516	Intron (ENST00000559267.1/101929560, intron 1 of 2)	LINC00927
ExN	chr14	7878	77340229	77340729	-0.980687	0.00710653	-0.024567	postnatal	124919	3' UTR	GSTZ1
ExN	chr22	380	18971818	18972318	-0.645112	0.00710674	-0.00862978	postnatal	261878	Intron (ENST00000675214.1/26220, intron 1 of 2)	DGCR5
ExN	chr3	3710	21506081	21506581	-1.39241	0.00710678	-0.00319154	postnatal	276538	Intron (ENST00000281523.8/79750, intron 4 of 7)	ZNF385D
ExN	chr6	1609	7086369	7086869	-1.23297	0.00710726	-0.00350449	postnatal	340369	Distal Intergenic	RREB1
ExN	chr8	5026	29164303	29164803	-2.35134	0.00710734	-0.00761037	postnatal	388751	Intron (ENST00000524189.6/23303, intron 12 of 39)	KIF13B
ExN	chr8	7846	55886053	55886553	1.76535	0.00710796	0.0047944	prenatal	391571	Intron (ENST00000520220.6/4067, intron 1 of 12)	LYN
ExN	chr12	7670	53004532	53005032	0.925322	0.00710853	0.0072319	prenatal	92832	Promoter	EIF4B
ExN	chr12	17523	119923642	119924142	-1.43917	0.00710853	-0.00245492	postnatal	102685	Distal Intergenic	CIT
ExN	chr3	12299	72561046	72561546	1.39556	0.00710853	0.00298834	prenatal	285127	Distal Intergenic	RYBP
ExN	chr4	8595	78630160	78630660	-2.37748	0.00710888	-0.0096544	postnatal	307318	Distal Intergenic	LINC01094
ExN	chr9	10635	114928072	114928572	-1.62633	0.00710888	-0.00380758	postnatal	413846	Intron (ENST00000648852.1/124902255, intron 2 of 5)	TNFSF8
ExN	chr8	10556	85401158	85401658	-1.58783	0.00710906	-0.00346958	postnatal	394281	Intron (ENST00000520921.1/761, intron 2 of 3)	CA1
ExN	chr11	7289	46385207	46385707	-0.93875	0.00711005	-0.0116603	postnatal	68379	Exon (ENST00000682254.1/1132, exon 2 of 2)	MDK
ExN	chr11	14717	78688829	78689329	0.85341	0.0071105	0.00412285	prenatal	75807	Intron (ENST00000278550.12/26011, intron 28 of 33)	TENM4
ExN	chr19	5661	10929180	10929680	-0.781753	0.00711128	-0.0193766	postnatal	197431	Promoter	TIMM29
ExN	chr9	17446	136009977	136010477	0.517154	0.00711128	0.00227762	prenatal	420657	3' UTR	NACC2
ExN	chr16	4922	17960429	17960929	0.678282	0.00711218	0.00232455	prenatal	149204	Intron (ENST00000569048.5/107984893, intron 3 of 3)	LOC107984893
ExN	chr5	9582	90529997	90530497	-0.565484	0.00711223	-0.0278763	postnatal	325949	Promoter	LYSMD3
ExN	chr8	13598	115612552	115613052	-2.24305	0.00711228	-0.00716042	postnatal	397323	Intron (ENST00000640765.1/7227, intron 2 of 5)	TRPS1
ExN	chr11	1909	6735263	6735763	-0.539683	0.00711255	-0.00191584	postnatal	62999	Intron (ENST00000526769.3/ENST00000526769.3, intron 1 of 1)	GVINP1
ExN	chr5	15142	140363148	140363648	-0.775795	0.00711341	-0.0165977	postnatal	331509	Exon (ENST00000506757.7/83697, exon 8 of 22)	SLC4A9
ExN	chr17	11871	50289939	50290439	-1.2856	0.00711375	-0.00822131	postnatal	172891	Distal Intergenic	TMEM92-AS1
ExN	chr1	8938	27001815	27002315	-0.81729	0.00711397	-0.00946975	postnatal	8938	Distal Intergenic	TRNP1
ExN	chr10	5915	31999751	32000251	-1.20781	0.00711443	-0.00372491	postnatal	45719	Distal Intergenic	KIF5B
ExN	chr12	7475	52046146	52046646	-0.717103	0.00711594	-0.00582844	postnatal	92637	Intron (ENST00000548977.5/3164, intron 2 of 2)	NR4A1
ExN	chr7	952	1855189	1855689	0.506936	0.00711611	0.00265468	prenatal	362381	Intron (ENST00000481633.1/8379, intron 1 of 1)	LOC100127955
ExN	chr17	6453	30225031	30225531	-1.64626	0.00711615	-0.00418603	postnatal	167473	Intron (ENST00000650711.1/6532, intron 1 of 14)	SLC6A4
ExN	chr3	7429	47725247	47725747	1.16178	0.00711756	0.00400995	prenatal	280257	Intron (ENST00000254480.10/6599, intron 6 of 27)	SMARCC1
ExN	chr1	36181	228102222	228102722	-0.744843	0.00711777	-0.0177609	postnatal	36181	Promoter	C1orf35
ExN	chr16	7640	46928543	46929043	-1.59644	0.00711819	-0.00994052	postnatal	151922	3' UTR	GPT2
ExN	chr1	26251	160115430	160115930	-1.09194	0.00711946	-0.0073484	postnatal	26251	Promoter	ATP1A2
ExN	chr6	21571	166409305	166409805	-1.1618	0.00711978	-0.00916207	postnatal	360331	3' UTR	RPS6KA2
ExN	chr3	17552	129229132	129229632	-1.3623	0.00712035	-0.00246648	postnatal	290380	Promoter	LOC105374102
ExN	chr5	11381	112741487	112741987	0.702965	0.00712042	0.00340832	prenatal	327748	Intron (ENST00000509732.6/324, intron 1 of 15)	APC
ExN	chr22	8358	43289410	43289910	0.555864	0.00712057	0.00349123	prenatal	269856	Intron (ENST00000360835.9/80274, intron 4 of 21)	SCUBE1-AS1
ExN	chr14	11531	100295571	100296071	0.636076	0.00712061	0.00564429	prenatal	128572	Promoter	SLC25A29
ExN	chr11	19391	117749324	117749824	-0.659132	0.00712093	-0.0152061	postnatal	80481	Intron (ENST00000651296.2/57453, intron 3 of 32)	DSCAML1
ExN	chr3	14804	112786249	112786749	-0.632091	0.00712147	-0.00189482	postnatal	287632	Distal Intergenic	CD200R1L-AS1
ExN	chrX	5545	148691454	148691954	0.960375	0.0071221	0.00231236	prenatal	427646	Intron (ENST00000370460.7/2334, intron 3 of 20)	AFF2
ExN	chr8	2223	13193444	13193944	-2.06786	0.00712301	-0.00515769	postnatal	385948	Intron (ENST00000662638.1/ENST00000662638.1, intron 1 of 1)	DLC1
ExN	chr11	8223	58027743	58028243	-1.31747	0.00712329	-0.0042998	postnatal	69313	Intron (ENST00000335397.3/219956, intron 1 of 2)	OR6Q1
ExN	chr5	13981	135582331	135582831	-2.02084	0.00712357	-0.00510591	postnatal	330348	Intron (ENST00000698884.1/153328, intron 3 of 5)	CXCL14
ExN	chr1	28933	178644129	178644629	-0.877456	0.00712391	-0.00167392	postnatal	28933	Distal Intergenic	MIR4424
ExN	chr3	1742	11590279	11590779	-0.517165	0.00712433	-0.0131609	postnatal	274570	Intron (ENST00000430365.7/9686, intron 2 of 4)	VGLL4
ExN	chr13	1167	28325015	28325515	-1.40876	0.00712465	-0.004016	postnatal	107734	Intron (ENST00000282397.9/2321, intron 20 of 29)	FLT1
ExN	chr13	2074	33367809	33368309	-1.03363	0.00712465	-0.00255602	postnatal	108641	Intron (ENST00000686875.1/90627, intron 3 of 3)	STARD13
ExN	chr16	8509	51282483	51282983	-3.15822	0.00712646	-0.00523116	postnatal	152791	Intron (ENST00000642450.1/107984886, intron 2 of 3)	LOC105371256
ExN	chr8	4418	26622655	26623155	0.924794	0.00712668	0.00567477	prenatal	388143	Promoter	DPYSL2
ExN	chr15	6306	66615069	66615569	-1.54549	0.00712869	-0.00344877	postnatal	137015	Intron (ENST00000558797.1/102723165, intron 1 of 4)	LINC01169
ExN	chr11	4560	23267151	23267651	0.676782	0.00712928	0.00122698	prenatal	65650	Distal Intergenic	LINC02718
ExN	chr16	11247	68233811	68234311	0.737153	0.00712967	0.00485813	prenatal	155529	Promoter	ESRP2
ExN	chr9	16924	134720754	134721254	0.533276	0.0071302	0.0033081	prenatal	420135	Intron (ENST00000371817.8/1289, intron 4 of 65)	COL5A1
ExN	chr5	15212	140663095	140663595	0.762643	0.00713029	0.00562589	prenatal	331579	Promoter	WDR55
ExN	chr11	14856	79264238	79264738	1.22282	0.00713031	0.00277947	prenatal	75946	Intron (ENST00000278550.12/26011, intron 2 of 33)	TENM4
ExN	chr4	9737	88418305	88418805	-1.54836	0.00713031	-0.00362424	postnatal	308460	Intron (ENST00000380265.9/55008, intron 13 of 21)	HERC6
ExN	chr18	3014	26301666	26302166	-1.70521	0.00713091	-0.00409473	postnatal	185304	Intron (ENST00000269142.10/6875, intron 9 of 14)	TAF4B
ExN	chr6	13280	105859415	105859915	-2.9383	0.00713124	-0.00427489	postnatal	352040	Intron (ENST00000644129.1/105377923, intron 2 of 3)	LOC105377923
ExN	chr14	1793	32436920	32437420	-0.648153	0.00713133	-0.0021758	postnatal	118834	Intron (ENST00000280979.9/9472, intron 2 of 13)	AKAP6
ExN	chr22	8885	44266736	44267236	-0.799439	0.00713133	-0.0174048	postnatal	270383	Intron (ENST00000381176.5/85352, intron 4 of 4)	SHISAL1
ExN	chr4	13513	143704979	143705479	-1.73997	0.00713197	-0.00392427	postnatal	312236	Intron (ENST00000641328.1/105377459, intron 2 of 6)	LOC101927636
ExN	chr10	20592	132111628	132112128	-1.08067	0.00713271	-0.010175	postnatal	60396	Intron (ENST00000668452.1/282973, intron 2 of 23)	JAKMIP3
ExN	chr16	8889	54576775	54577275	0.941698	0.00713373	0.00224363	prenatal	153171	Distal Intergenic	LINC02183
ExN	chr20	3624	23099443	23099943	-0.605206	0.00713373	-0.00197824	postnatal	247452	Distal Intergenic	CD93
ExN	chr8	1233	8852556	8853056	0.82746	0.00713373	0.00296562	prenatal	384958	Intron (ENST00000276282.7/9258, intron 1 of 2)	MFHAS1
ExN	chr2	21646	162382217	162382717	-0.851581	0.00713422	-0.0140537	postnatal	232090	Intron (ENST00000332142.10/90134, intron 13 of 15)	GCA
ExN	chr16	16074	89006816	89007316	2.23273	0.00713518	0.00161423	prenatal	160356	Distal Intergenic	CBFA2T3
ExN	chr7	15769	113491217	113491717	1.28382	0.00713518	0.0039393	prenatal	377198	Intron (ENST00000670885.1/124901813, intron 1 of 1)	LOC124901813
ExN	chr10	1559	7394671	7395171	1.00402	0.00713573	0.00324273	prenatal	41363	Intron (ENST00000361972.8/57713, intron 1 of 20)	SFMBT2
ExN	chr12	2308	9468953	9469453	-1.31365	0.00713573	-0.00366948	postnatal	87470	Intron (ENST00000641608.1/408186, intron 2 of 5)	LOC408186
ExN	chr6	392	2110411	2110911	-1.08026	0.00713635	-0.00364477	postnatal	339152	Intron (ENST00000530927.5/2762, intron 4 of 10)	GMDS
ExN	chr20	12127	63425636	63426136	0.864865	0.00713768	0.0116663	prenatal	255955	Promoter	KCNQ2
ExN	chr2	4816	25652358	25652858	1.12713	0.00713769	0.00361416	prenatal	215260	Promoter	DTNB
ExN	chr10	17994	118482779	118483279	-1.12885	0.00713797	-0.00301602	postnatal	57798	Distal Intergenic	PRLHR
ExN	chr19	11248	35308044	35308544	-1.5313	0.00713822	-0.00472337	postnatal	203018	Promoter	MAG
ExN	chr1	17961	71461064	71461564	2.39369	0.00713831	0.00295152	prenatal	17961	Exon (ENST00000587066.5/ENST00000587066.5, exon 3 of 4)	NEGR1
ExN	chr4	15709	167085431	167085931	-1.82523	0.00713875	-0.00560316	postnatal	314432	Intron (ENST00000541354.5/50859, intron 2 of 9)	SPOCK3
ExN	chr5	3783	36358601	36359101	-1.52986	0.00713875	-0.00423945	postnatal	320150	Distal Intergenic	RANBP3L
ExN	chr3	16899	127157610	127158110	-0.998433	0.00713885	-0.00979576	postnatal	289727	Distal Intergenic	PRR23E
ExN	chr8	14968	125856621	125857121	0.870185	0.00713986	0.00229318	prenatal	398693	Intron (ENST00000651999.1/105375746, intron 5 of 7)	LINC00861
ExN	chr19	8103	17156858	17157358	1.0409	0.00714008	0.00455051	prenatal	199873	Exon (ENST00000682292.1/4650, exon 7 of 40)	MYO9B
ExN	chr6	7768	39932328	39932828	-0.656547	0.00714018	-0.00913867	postnatal	346528	Promoter	MOCS1
ExN	chr14	7427	76136714	76137214	0.579688	0.00714074	0.00233841	prenatal	124468	Intron (ENST00000636059.1/ENST00000636059.1, intron 1 of 1)	GPATCH2L
ExN	chr12	2444	10392200	10392700	-0.787982	0.00714157	-0.00216405	postnatal	87606	Promoter	KLRK1
ExN	chr5	10670	103693609	103694109	-2.26258	0.00714225	-0.00291996	postnatal	327037	Distal Intergenic	NUDT12
ExN	chr7	9598	68803001	68803501	-0.976687	0.00714244	-0.00843013	postnatal	371027	Distal Intergenic	LOC105375342
ExN	chr1	4336	11761854	11762354	0.657878	0.00714368	0.00234734	prenatal	4336	Promoter	C1orf167
ExN	chr4	10055	93201638	93202138	-0.884881	0.00714506	-0.0125734	postnatal	308778	Intron (ENST00000282020.9/2895, intron 4 of 15)	GRID2
ExN	chr22	10103	47053757	47054257	0.566396	0.00714573	0.00474799	prenatal	271601	Intron (ENST00000380995.5/25771, intron 12 of 13)	LOC124905139
ExN	chr8	1026	6555145	6555645	0.584898	0.00714587	0.00141202	prenatal	384751	Intron (ENST00000690826.1/79648, intron 12 of 13)	ANGPT2
ExN	chr2	30174	230457316	230457816	-1.76081	0.00714626	-0.00283266	postnatal	240618	Intron (ENST00000264052.9/6672, intron 8 of 24)	SP100
ExN	chr6	4564	26327891	26328391	-0.557288	0.00714689	-0.0224568	postnatal	343324	Intron (ENST00000707189.1/ENST00000707189.1, intron 1 of 1)	LOC101928743
ExN	chr13	9877	112756962	112757462	-0.940931	0.00714768	-0.00681397	postnatal	116444	Intron (ENST00000375645.8/23250, intron 1 of 29)	ATP11A-AS1
ExN	chr11	7146	46026049	46026549	-0.613776	0.00714844	-0.00526557	postnatal	68236	Intron (ENST00000676320.1/51317, intron 6 of 18)	PHF21A
ExN	chr9	3508	34998083	34998583	-0.560135	0.00714847	-0.0128705	postnatal	406719	3' UTR	DNAJB5
ExN	chr17	5478	21748631	21749131	-1.85333	0.0071486	-0.00230103	postnatal	166498	Distal Intergenic	KCNJ18
ExN	chr5	7004	72654209	72654709	-0.565619	0.00714867	-0.019364	postnatal	323371	Intron (ENST00000506293.2/121232377, intron 4 of 6)	TNPO1-DT
ExN	chr15	13528	101523511	101524011	-1.15917	0.00714923	-0.00852172	postnatal	144237	Exon (ENST00000610780.3/ENST00000610780.3, exon 1 of 1)	PCSK6
ExN	chr4	16936	183413464	183413964	-1.16167	0.00715101	-0.00769918	postnatal	315659	Distal Intergenic	CDKN2AIP
ExN	chr4	16160	173273909	173274409	-0.641283	0.00715166	-0.0190427	postnatal	314883	Intron (ENST00000512285.5/51809, intron 2 of 5)	MIR548T
ExN	chr13	1380	29594717	29595217	-0.511192	0.00715203	-0.0302865	postnatal	107947	Promoter	SLC7A1
ExN	chr12	20375	130086103	130086603	-1.46903	0.00715305	-0.00376658	postnatal	105537	Distal Intergenic	LINC02419
ExN	chr5	623	3187235	3187735	1.69797	0.00715358	0.00580814	prenatal	316990	Distal Intergenic	LINC01377
ExN	chr6	21952	167507708	167508208	1.4724	0.00715358	0.00372184	prenatal	360712	Distal Intergenic	TCP10L3
ExN	chr8	7219	48633410	48633910	1.10892	0.00715358	0.00235473	prenatal	390944	Intron (ENST00000522575.1/101929268, intron 2 of 3)	LINC02847
ExN	chr20	7034	42779883	42780383	-1.37339	0.00715412	-0.00351025	postnatal	250862	3' UTR	LOC101927159
ExN	chr5	20170	172784155	172784655	0.839477	0.0071542	0.00163975	prenatal	336537	Distal Intergenic	LOC105377730
ExN	chr3	9448	53680005	53680505	-0.668575	0.0071553	-0.0187144	postnatal	282276	Intron (ENST00000637424.1/776, intron 8 of 46)	CACNA1D
ExN	chrX	233	3719867	3720367	1.1493	0.00715584	0.00154894	prenatal	422334	Distal Intergenic	PRKX
ExN	chr5	16404	147091970	147092470	-1.05421	0.00715613	-0.00418104	postnatal	332771	Distal Intergenic	PPP2R2B
ExN	chr20	2126	11079439	11079939	1.1462	0.00715665	0.00158622	prenatal	245954	Distal Intergenic	LINC02871
ExN	chr3	12937	78839871	78840371	1.04229	0.00715793	0.00213634	prenatal	285765	Intron (ENST00000464233.6/6091, intron 4 of 30)	ROBO1
ExN	chr2	27601	212548370	212548870	-1.5343	0.00715853	-0.00497407	postnatal	238045	Distal Intergenic	ERBB4
ExN	chr3	2707	14441479	14441979	-0.778274	0.00715865	-0.00720601	postnatal	275535	Intron (ENST00000610642.4/6533, intron 2 of 10)	SLC6A6
ExN	chr1	1824	4069882	4070382	1.00017	0.00715936	0.00258955	prenatal	1824	Distal Intergenic	LINC02780
ExN	chr10	21222	133343645	133344145	0.787922	0.00716007	0.00480046	prenatal	61026	Intron (ENST00000368554.8/104326056, intron 4 of 7)	PRAP1
ExN	chr17	14110	64152397	64152897	1.44005	0.00716111	0.00311978	prenatal	175130	Intron (ENST00000258991.7/55852, intron 10 of 11)	TEX2
ExN	chr6	11654	84758542	84759042	0.542314	0.00716233	0.00143088	prenatal	350414	Intron (ENST00000606784.5/9096, intron 3 of 8)	TBX18
ExN	chr2	8302	47403629	47404129	-0.656203	0.00716296	-0.0132333	postnatal	218746	Promoter	MSH2
ExN	chr7	18222	134647093	134647593	-0.539599	0.00716299	-0.0165422	postnatal	379651	Promoter	BPGM
ExN	chr14	10677	96205471	96205971	-1.26465	0.00716306	-0.0105969	postnatal	127718	Intron (ENST00000542454.2/624, intron 1 of 2)	BDKRB1
ExN	chr5	20456	173707345	173707845	-1.19695	0.00716385	-0.00768856	postnatal	336823	Exon (ENST00000517733.1/101928136, exon 3 of 3)	LOC107984118
ExN	chr22	6698	39231403	39231903	0.827138	0.00716456	0.00688773	prenatal	268196	Exon (ENST00000331163.11/5155, exon 4 of 7)	PDGFB
ExN	chr16	16712	90023062	90023562	-0.761623	0.00716471	-0.0115475	postnatal	160994	Promoter	GAS8
ExN	chr11	7768	47979712	47980212	-0.562076	0.00716514	-0.0114887	postnatal	68858	Promoter	PTPRJ
ExN	chr22	8977	44517186	44517686	-0.910509	0.00716698	-0.00900439	postnatal	270475	Distal Intergenic	RTL6
ExN	chr1	27414	167427783	167428283	-0.759614	0.00716776	-0.0124718	postnatal	27414	Intron (ENST00000700105.1/919, intron 7 of 7)	CD247
ExN	chrX	4970	130110908	130111408	0.583961	0.00716792	0.00324346	prenatal	427071	Promoter	ELF4
ExN	chr12	10546	70749791	70750291	-0.728462	0.00716843	-0.0115024	postnatal	95708	Intron (ENST00000440835.6/5801, intron 1 of 9)	PTPRR
ExN	chr4	4921	30863608	30864108	-0.718494	0.00716845	-0.0126508	postnatal	303644	Intron (ENST00000621961.2/5099, intron 1 of 3)	PCDH7
ExN	chr12	20545	130675387	130675887	-0.879552	0.00716939	-0.00984123	postnatal	105707	Intron (ENST00000690449.1/23504, intron 1 of 22)	RIMBP2
ExN	chr13	1674	31030146	31030646	-0.839277	0.00716965	-0.0091543	postnatal	108241	Distal Intergenic	LOC102723392
ExN	chr13	3084	41582149	41582649	-1.31263	0.00716983	-0.00347381	postnatal	109651	Intron (ENST00000674416.1/105370174, intron 5 of 5)	MIR5006
ExN	chr13	6502	80739965	80740465	0.958936	0.00717086	0.00610157	prenatal	113069	Intron (ENST00000665186.1/105370278, intron 2 of 4)	LOC105370278
ExN	chr5	13979	135578845	135579345	-1.20281	0.007171	-0.0188799	postnatal	330346	Promoter	CXCL14
ExN	chrX	224	3692087	3692587	0.923779	0.0071713	0.000999931	prenatal	422325	Intron (ENST00000262848.6/5613, intron 1 of 8)	PRKX
ExN	chr17	3396	9728967	9729467	-0.71136	0.00717217	-0.0161941	postnatal	164416	3' UTR	USP43
ExN	chr6	11437	81753701	81754201	-0.912331	0.0071762	-0.0180821	postnatal	350197	Promoter	TENT5A
ExN	chr3	3714	21531663	21532163	0.573394	0.00717671	0.00223508	prenatal	276542	Intron (ENST00000281523.8/79750, intron 3 of 7)	ZNF385D-AS1
ExN	chr19	8811	18389238	18389738	0.708069	0.00717713	0.00407501	prenatal	200581	Downstream (<=300bp)	GDF15
ExN	chr22	10871	50109037	50109537	0.764885	0.00717736	0.0012697	prenatal	272369	Intron (ENST00000262794.10/54456, intron 5 of 26)	MOV10L1
ExN	chr2	11794	73258874	73259374	-0.73973	0.00717759	-0.00473504	postnatal	222238	3' UTR	FBXO41
ExN	chr12	11397	79200226	79200726	-1.03399	0.00717827	-0.00757259	postnatal	96559	Intron (ENST00000393240.7/6857, intron 4 of 11)	SYT1
ExN	chr15	9454	78389287	78389787	-1.00635	0.00717911	-0.0064587	postnatal	140163	Distal Intergenic	IREB2
ExN	chr11	3745	17210922	17211422	1.10154	0.00717934	0.00305941	prenatal	64835	Intron (ENST00000528644.5/4925, intron 1 of 2)	NUCB2
ExN	chr2	7781	45857700	45858200	-1.07472	0.00718194	-0.00724373	postnatal	218225	Intron (ENST00000306156.8/5581, intron 2 of 14)	PRKCE
ExN	chr11	1916	6856973	6857473	-0.805018	0.00718208	-0.00187823	postnatal	63006	Intron (ENST00000637205.2/107984019, intron 2 of 3)	OR10A2
ExN	chr6	5347	30914664	30915164	-0.718672	0.00718235	-0.0128661	postnatal	344107	Promoter	VARS2
ExN	chr10	20926	132612242	132612742	-1.01763	0.00718313	-0.00593172	postnatal	60730	Intron (ENST00000368594.8/3632, intron 2 of 15)	INPP5A
ExN	chr4	5453	38693922	38694422	-0.952902	0.00718357	-0.0134835	postnatal	304176	Intron (ENST00000261438.10/51274, intron 4 of 5)	KLF3-AS1
ExN	chrX	4094	104567278	104567778	-0.869335	0.00718419	-0.00899304	postnatal	426195	Intron (ENST00000372582.6/26280, intron 1 of 10)	IL1RAPL2
ExN	chr6	20095	158061792	158062292	0.647097	0.00718555	0.00801335	prenatal	358855	3' UTR	SYNJ2
ExN	chr3	16404	124815763	124816263	-1.17598	0.00718582	-0.00794386	postnatal	289232	Intron (ENST00000296181.9/3693, intron 8 of 14)	ITGB5
ExN	chr22	9264	45282157	45282657	0.669067	0.00718607	0.00288722	prenatal	270762	Distal Intergenic	UPK3A
ExN	chr22	867	20178052	20178552	-0.725877	0.00718661	-0.00527165	postnatal	262365	Distal Intergenic	LINC02891
ExN	chr1	37363	233328911	233329411	-1.17158	0.0071884	-0.010375	postnatal	37363	Intron (ENST00000366624.8/84451, intron 1 of 9)	MAP3K21
ExN	chr10	19415	124704980	124705480	-1.57428	0.0071888	-0.0138137	postnatal	59219	Intron (ENST00000448422.2/101927944, intron 1 of 1)	FAM53B-AS1
ExN	chr3	20307	152199391	152199891	-0.544684	0.00718906	-0.00165363	postnatal	293135	Intron (ENST00000689682.1/101928166, intron 1 of 2)	LOC101928166
ExN	chr4	14024	150173921	150174421	0.691801	0.00719001	0.00461744	prenatal	312747	Promoter	DCLK2
ExN	chr12	15369	110042514	110043014	-1.05475	0.00719021	-0.0103933	postnatal	100531	Exon (ENST00000546627.1/400073, exon 2 of 2)	C12orf76
ExN	chr3	21820	170961767	170962267	-0.814779	0.00719022	-0.00985434	postnatal	294648	Intron (ENST00000655926.1/ENST00000655926.1, intron 1 of 2)	SLC2A2
ExN	chr1	24402	153536939	153537439	-1.06945	0.00719141	-0.00609791	postnatal	24402	Promoter	S100A6
ExN	chr10	10317	72251145	72251645	0.518297	0.00719249	0.00372269	prenatal	50121	Distal Intergenic	DDIT4-AS1
ExN	chr5	15011	139844958	139845458	0.540462	0.00719375	0.00456206	prenatal	331378	Distal Intergenic	PSD2
ExN	chr11	3210	12864707	12865207	-0.7825	0.00719478	-0.0221561	postnatal	64300	Exon (ENST00000527636.7/7003, exon 5 of 13)	TEAD1
ExN	chr17	1236	2705252	2705752	-1.15128	0.00719498	-0.0121657	postnatal	162256	Promoter	CLUH
ExN	chr1	13005	41103658	41104158	0.812589	0.00719506	0.00694352	prenatal	13005	Intron (ENST00000326197.11/22955, intron 7 of 14)	SCMH1
ExN	chr19	7746	16233817	16234317	0.633351	0.00719602	0.00621395	prenatal	199516	Promoter	AP1M1
ExN	chr8	9640	72646818	72647318	-0.662103	0.00719622	-0.0253201	postnatal	393365	Intron (ENST00000523207.2/9312, intron 2 of 2)	LOC101926908
ExN	chr14	11624	100567758	100568258	-1.14264	0.00719663	-0.0204338	postnatal	128665	Promoter	BEGAIN
ExN	chr3	21883	171375998	171376498	-1.35532	0.00720057	-0.011818	postnatal	294711	Intron (ENST00000436636.7/23043, intron 1 of 32)	LOC102724479
ExN	chr6	2738	14823260	14823760	0.786099	0.00720429	0.00169025	prenatal	341498	Intron (ENST00000629853.2/105374945, intron 2 of 3)	LOC101928354
ExN	chr6	2212	12605708	12606208	-0.833763	0.00720453	-0.0107214	postnatal	340972	Distal Intergenic	LINC02530
ExN	chrX	1567	25000851	25001351	0.905713	0.00720486	0.00285535	prenatal	423668	Distal Intergenic	ARX
ExN	chr15	448	26635641	26636141	-1.42756	0.00720642	-0.0120371	postnatal	131157	Intron (ENST00000311550.10/2562, intron 3 of 8)	GABRB3
ExN	chr8	15699	132381076	132381576	-0.892277	0.00720673	-0.00772126	postnatal	399424	Intron (ENST00000388996.10/3786, intron 1 of 14)	KCNQ3
ExN	chr2	31005	234245932	234246432	0.618038	0.00720849	0.00175254	prenatal	241449	Distal Intergenic	SPP2
ExN	chr17	598	1415716	1416216	1.05979	0.00721008	0.00622294	prenatal	161618	Distal Intergenic	YWHAE
ExN	chr1	7324	21574024	21574524	-1.03805	0.00721025	-0.0119924	postnatal	7324	Promoter	ALPL
ExN	chr20	7367	44652052	44652552	-0.868112	0.0072112	-0.00578662	postnatal	251195	Promoter	ADA
ExN	chr9	5071	74886954	74887454	-0.966262	0.00721228	-0.018539	postnatal	408282	Promoter	TRPM6
ExN	chr2	19717	144477843	144478343	-0.551081	0.0072128	-0.00852414	postnatal	230161	Intron (ENST00000636820.1/9839, intron 1 of 8)	ZEB2
ExN	chr2	3087	15914502	15915002	-0.683133	0.00721595	-0.0182979	postnatal	213531	Distal Intergenic	MYCNUT
ExN	chr2	11772	73175024	73175524	0.522675	0.00721612	0.00590166	prenatal	222216	Distal Intergenic	RAB11FIP5
ExN	chr3	25128	194658138	194658638	0.666161	0.00721612	0.001859	prenatal	297956	Intron (ENST00000265245.10/55341, intron 7 of 13)	LSG1
ExN	chr16	2254	4390201	4390701	1.13049	0.00721653	0.00836828	prenatal	146536	Intron (ENST00000572467.5/100529144, intron 7 of 30)	CORO7
ExN	chr2	14056	98537402	98537902	-0.837649	0.00721685	-0.00765448	postnatal	224500	Exon (ENST00000409016.8/3631, exon 8 of 26)	INPP4A
ExN	chr3	15647	120040221	120040721	-1.30615	0.00721734	-0.0082902	postnatal	288475	Intron (ENST00000264235.13/2932, intron 1 of 10)	GSK3B
ExN	chr2	8766	50836794	50837294	-0.676603	0.00721735	-0.00807797	postnatal	219210	Intron (ENST00000401669.7/9378, intron 5 of 22)	MIR8485
ExN	chr10	14482	97187739	97188239	0.518848	0.00721844	0.00873457	prenatal	54286	Intron (ENST00000479633.2/100533184, intron 11 of 14)	SLIT1
ExN	chr7	2808	6653238	6653738	0.683754	0.00722044	0.0063046	prenatal	364237	Exon (ENST00000382252.6/100131017, exon 9 of 9)	LOC124901583
ExN	chr8	6436	40777242	40777742	-1.17151	0.00722054	-0.0111131	postnatal	390161	Intron (ENST00000297737.11/79698, intron 2 of 6)	ZMAT4
ExN	chr8	576	2009018	2009518	1.02385	0.00722168	0.00762454	prenatal	384301	Distal Intergenic	KBTBD11-AS1
ExN	chr4	11488	112910414	112910914	-0.868616	0.00722227	-0.0132641	postnatal	310211	Intron (ENST00000672356.1/287, intron 2 of 43)	LOC102723896
ExN	chr2	23150	174345004	174345504	0.914843	0.00722248	0.00716003	prenatal	233594	Distal Intergenic	CIR1
ExN	chr11	18886	116499290	116499790	-0.595018	0.00722286	-0.010373	postnatal	79976	Intron (ENST00000452629.2/109729162, intron 1 of 1)	LINC02151
ExN	chr6	7840	40396477	40396977	-0.881081	0.00722717	-0.0065552	postnatal	346600	Intron (ENST00000338305.7/57497, intron 2 of 2)	LINC00951
ExN	chr12	19488	124833668	124834168	0.527731	0.00722721	0.00411138	prenatal	104650	Intron (ENST00000261693.11/949, intron 1 of 12)	SCARB1
ExN	chr12	6841	49776279	49776779	-0.775737	0.00722755	-0.0171148	postnatal	92003	Distal Intergenic	TMBIM6
ExN	chr12	5815	44616511	44617011	-1.15498	0.00722774	-0.00719477	postnatal	90977	Intron (ENST00000395487.6/4753, intron 13 of 19)	NELL2
ExN	chr14	9498	90733343	90733843	-0.923472	0.00722866	-0.00645339	postnatal	126539	Intron (ENST00000328459.11/145567, intron 4 of 19)	LOC124903360
ExN	chr7	14997	107045832	107046332	-0.674435	0.0072301	-0.0212737	postnatal	376426	Intron (ENST00000265717.5/5577, intron 1 of 10)	PRKAR2B
ExN	chr1	31557	202464123	202464623	-1.06885	0.00723021	-0.0096775	postnatal	31557	Intron (ENST00000608999.6/4660, intron 13 of 23)	PPP1R12B
ExN	chr11	15817	88337511	88338011	-0.988117	0.00723306	-0.0278552	postnatal	76907	Promoter	CTSC
ExN	chr2	27707	215002959	215003459	-0.851085	0.0072332	-0.0276376	postnatal	238151	Intron (ENST00000272895.12/26154, intron 20 of 52)	LOC124906117
ExN	chr1	7171	21117424	21117924	-1.02202	0.00723327	-0.00839533	postnatal	7171	Intron (ENST00000374935.7/8672, intron 2 of 32)	EIF4G3
ExN	chr6	18343	148524758	148525258	-0.746964	0.00723661	-0.00452637	postnatal	357103	Intron (ENST00000367467.8/23328, intron 10 of 19)	SASH1
ExN	chr9	2370	21402791	21403291	-1.12092	0.00723692	-0.00970099	postnatal	405581	Exon (ENST00000413147.1/ENST00000413147.1, exon 1 of 1)	IFNA8
ExN	chr10	9785	70889008	70889508	1.10578	0.00723814	0.00855776	prenatal	49589	Promoter	PCBD1
ExN	chr14	5800	68548709	68549209	-0.781417	0.00723839	-0.0189828	postnatal	122841	Intron (ENST00000487861.5/5890, intron 10 of 10)	RAD51B
ExN	chr15	3453	46312077	46312577	-0.864925	0.00724388	-0.0153326	postnatal	134162	Distal Intergenic	LOC124900371
ExN	chr3	17682	129552195	129552695	0.915131	0.00724542	0.00980796	prenatal	290510	Distal Intergenic	H1-8
ExN	chr8	3228	21111898	21112398	-0.635683	0.00724709	-0.020709	postnatal	386953	Promoter	LOC105379316
ExN	chr16	1744	2977612	2978112	0.703832	0.00724709	0.00634039	prenatal	146026	Promoter	PKMYT1
ExN	chr7	16022	117126472	117126972	-0.616363	0.00724739	-0.00398386	postnatal	377451	Intron (ENST00000393446.6/7982, intron 3 of 13)	ST7
ExN	chr18	942	6414953	6415453	-0.678851	0.00724788	-0.0226996	postnatal	183232	Promoter	L3MBTL4
ExN	chr11	15591	86193425	86193925	-0.794206	0.00724828	-0.00651711	postnatal	76681	Promoter	LINC02695
ExN	chr1	36714	230176142	230176642	0.724539	0.00725138	0.00523466	prenatal	36714	Intron (ENST00000494106.1/2590, intron 1 of 6)	GALNT2
ExN	chr10	20165	129103300	129103800	-1.78665	0.0072535	-0.00723967	postnatal	59969	Distal Intergenic	LOC124902559
ExN	chr12	21103	132407402	132407902	-0.850574	0.00725592	-0.00671975	postnatal	106265	Distal Intergenic	LOC101928416
ExN	chr14	12303	102983390	102983890	0.754358	0.00725949	0.0042517	prenatal	129344	Exon (ENST00000559043.2/9578, exon 7 of 36)	CDC42BPB
ExN	chr1	34589	216502535	216503035	-0.730702	0.00726009	-0.00859519	postnatal	34589	Distal Intergenic	USH2A
ExN	chr11	23328	132721296	132721796	-0.748707	0.00726067	-0.0047849	postnatal	84418	Intron (ENST00000331898.11/4978, intron 1 of 6)	OPCML
ExN	chr1	20535	97919535	97920035	0.541011	0.00726209	0.00572212	prenatal	20535	Intron (ENST00000370192.8/1806, intron 1 of 22)	DPYD
ExN	chr2	27233	209473831	209474331	-1.33595	0.00726492	-0.00829519	postnatal	237677	Intron (ENST00000682079.1/4133, intron 1 of 15)	MAP2
ExN	chr15	7741	72274498	72274998	-1.05744	0.00726698	-0.0122527	postnatal	138450	Promoter	PARP6
ExN	chrX	5940	153782862	153783362	0.729423	0.00726855	0.00850318	prenatal	428041	Promoter	SRPK3
ExN	chr5	9649	91268609	91269109	-2.3563	0.00726879	-0.015774	postnatal	326016	Intron (ENST00000650150.1/100505994, intron 3 of 3)	LOC107986432
ExN	chr9	3397	34621011	34621511	0.737547	0.00727009	0.00740974	prenatal	406608	Promoter	DCTN3
ExN	chr17	10242	44362136	44362636	0.836031	0.00727193	0.0225392	prenatal	171262	Intron (ENST00000293443.12/284069, intron 1 of 7)	FAM171A2
ExN	chr3	1009	9476943	9477443	-1.37552	0.00727203	-0.00999232	postnatal	273837	3' UTR	SETD5
ExN	chr22	5819	37591031	37591531	1.1922	0.00727368	0.00982052	prenatal	267317	Distal Intergenic	LGALS2
ExN	chr17	450	1146188	1146688	0.593137	0.00727408	0.0060635	prenatal	161470	Intron (ENST00000302538.10/29, intron 1 of 22)	ABR
ExN	chr2	16934	119747263	119747763	-1.19912	0.00727529	-0.012104	postnatal	227378	Distal Intergenic	PTPN4
ExN	chr22	585	19710490	19710990	1.01484	0.00727576	0.0104809	prenatal	262083	Distal Intergenic	SEPTIN5
ExN	chr11	17862	111676813	111677313	-1.3725	0.00727636	-0.00544929	postnatal	78952	Intron (ENST00000304987.4/23235, intron 3 of 14)	SIK2
ExN	chr11	15627	86456024	86456524	-1.0641	0.00727641	-0.0244695	postnatal	76717	Intron (ENST00000524610.1/ENST00000524610.1, intron 2 of 2)	CCDC81
ExN	chr12	4765	29149593	29150093	-1.03983	0.00727848	-0.0310286	postnatal	89927	Promoter	FAR2
ExN	chr1	23462	145909884	145910384	-1.12472	0.00727894	-0.0124104	postnatal	23462	Promoter	ITGA10
ExN	chr10	2764	12124266	12124766	0.801054	0.00727978	0.00532679	prenatal	42568	Distal Intergenic	SEC61A2
ExN	chr9	18365	137158090	137158590	-0.691317	0.00728108	-0.0128174	postnatal	421576	3' UTR	GRIN1
ExN	chr12	20206	128853002	128853502	-0.819046	0.00728201	-0.0188972	postnatal	105368	Promoter	GLT1D1
ExN	chr15	1219	31220099	31220599	-1.26928	0.00728309	-0.01322	postnatal	131928	Exon (ENST00000654993.1/124903454, exon 2 of 2)	LINC02352
ExN	chr6	15134	119739642	119740142	-0.963689	0.00728309	-0.0310029	postnatal	353894	Distal Intergenic	MIR3144
ExN	chr1	22926	116628670	116629170	-1.75378	0.00728536	-0.012944	postnatal	22926	Intron (ENST00000369483.5/3321, intron 2 of 11)	IGSF3
ExN	chr4	8845	81213265	81213765	-0.731082	0.00728839	-0.00953298	postnatal	307568	Intron (ENST00000264399.6/5593, intron 1 of 18)	PRKG2
ExN	chr11	19150	117421785	117422285	0.791031	0.00728893	0.00429031	prenatal	80240	Distal Intergenic	CEP164
ExN	chr2	248	1731937	1732437	0.5297	0.00728927	0.00308899	prenatal	210692	Intron (ENST00000252804.9/7837, intron 1 of 22)	PXDN
ExN	chr20	11390	62399689	62400189	0.517324	0.00729002	0.0038621	prenatal	255218	Intron (ENST00000279101.10/81928, intron 1 of 9)	CABLES2
ExN	chr5	2239	14842163	14842663	0.547236	0.00729008	0.00433911	prenatal	318606	Intron (ENST00000284268.8/56172, intron 1 of 11)	MIR4637
ExN	chr13	2626	37068968	37069468	-1.20232	0.0072912	-0.0110137	postnatal	109193	Distal Intergenic	SUPT20H
ExN	chr5	18592	160279696	160280196	-1.46534	0.00729431	-0.0117097	postnatal	334959	Intron (ENST00000257536.13/79616, intron 3 of 5)	CCNJL
ExN	chr14	11505	100240922	100241422	0.647746	0.00729719	0.0101142	prenatal	128546	Promoter	YY1
ExN	chr4	13668	145937441	145937941	-0.70293	0.00729774	-0.0423974	postnatal	312391	Promoter	ZNF827
ExN	chr1	12550	39574536	39575036	-0.704372	0.00729871	-0.00864448	postnatal	12550	Promoter	PABPC4
ExN	chr15	3931	51348593	51349093	-1.97732	0.00729887	-0.0103636	postnatal	134640	Intron (ENST00000335449.11/342035, intron 1 of 9)	GLDN
ExN	chr6	4210	24749199	24749699	-0.883347	0.00729887	-0.00413257	postnatal	342970	Intron (ENST00000665572.1/105374978, intron 2 of 2)	LINC02828
ExN	chr1	35481	224631102	224631602	-0.872774	0.00729907	-0.0182098	postnatal	35481	Intron (ENST00000498382.5/149111, intron 1 of 5)	CNIH3
ExN	chr10	13862	93702234	93702734	-0.589703	0.00730035	-0.0697917	postnatal	53666	Promoter	FRA10AC1
ExN	chr10	9187	68899624	68900124	0.576911	0.00730127	0.0040429	prenatal	48991	Promoter	DDX50
ExN	chr20	7180	43928177	43928677	-2.11639	0.00730426	-0.00932367	postnatal	251008	Intron (ENST00000341197.9/84969, intron 1 of 8)	TOX2
ExN	chr12	15870	111453557	111454057	-1.1591	0.00730483	-0.010786	postnatal	101032	Promoter	ATXN2
ExN	chr19	10938	33945237	33945737	-0.637826	0.00730505	-0.00500219	postnatal	202708	Distal Intergenic	LOC105372371
ExN	chr11	17587	109945454	109945954	1.69612	0.00730724	0.00661636	prenatal	78677	Promoter	LOC105369484
ExN	chr6	7095	36746189	36746689	-1.22269	0.00730778	-0.00899269	postnatal	345855	Exon (ENST00000459703.5/57699, exon 6 of 11)	CPNE5
ExN	chr14	5946	68806883	68807383	-1.37459	0.00730778	-0.00851014	postnatal	122987	Distal Intergenic	ZFP36L1
ExN	chr19	11548	36134367	36134867	0.821798	0.0073079	0.00484434	prenatal	203318	Distal Intergenic	CAPNS1
ExN	chr22	8402	43385079	43385579	0.568022	0.00730855	0.00597905	prenatal	269900	Distal Intergenic	LINC01639
ExN	chr3	25664	197010481	197010981	-0.557806	0.00730862	-0.00625556	postnatal	298492	Exon (ENST00000296350.10/4241, exon 10 of 16)	MELTF
ExN	chr13	53	19919992	19920492	-0.918807	0.00731201	-0.0153715	postnatal	106620	Distal Intergenic	ZMYM2
ExN	chr3	13805	100070862	100071362	-1.76613	0.00731261	-0.00718397	postnatal	286633	Intron (ENST00000463526.1/84319, intron 2 of 3)	FILIP1L
ExN	chr14	4720	61588252	61588752	-1.38849	0.00731309	-0.00524434	postnatal	121761	Intron (ENST00000556347.1/5583, intron 3 of 3)	LINC01303
ExN	chr2	17821	127643379	127643879	-1.66306	0.00731508	-0.00683215	postnatal	228265	Promoter	LIMS2
ExN	chr19	8711	18257913	18258413	0.658297	0.00731518	0.00521655	prenatal	200481	Exon (ENST00000392413.5/80726, exon 4 of 4)	PDE4C
ExN	chr15	3838	50824482	50824982	-0.591444	0.00731628	-0.00892158	postnatal	134547	Distal Intergenic	LOC124903490
ExN	chr16	2105	4112473	4112973	-0.67245	0.00732062	-0.00541364	postnatal	146387	Intron (ENST00000294016.8/115, intron 2 of 10)	ADCY9
ExN	chr11	18019	112343259	112343759	0.582513	0.00732078	0.00384602	prenatal	79109	Intron (ENST00000504610.2/283140, intron 2 of 3)	LINC02763
ExN	chr6	10809	71968301	71968801	-1.29624	0.00732137	-0.00926255	postnatal	349569	Intron (ENST00000521978.6/22999, intron 1 of 33)	RIMS1
ExN	chr17	3545	10188179	10188679	0.971056	0.0073234	0.00815817	prenatal	164565	Intron (ENST00000432992.7/8522, intron 1 of 13)	GAS7
ExN	chr19	5006	9644521	9645021	-0.57048	0.00732666	-0.0046091	postnatal	196776	3' UTR	ZNF561-AS1
ExN	chr1	33789	210250605	210251105	-0.703416	0.00732765	-0.0179016	postnatal	33789	Distal Intergenic	SERTAD4
ExN	chr19	6871	13762435	13762935	0.890162	0.00732797	0.00852836	prenatal	198641	3' UTR	YJU2B
ExN	chr11	16214	94542971	94543471	0.738333	0.00732856	0.00441558	prenatal	77304	Promoter	PIWIL4
ExN	chr5	7292	74179568	74180068	-0.769124	0.00732882	-0.00688473	postnatal	323659	Intron (ENST00000663633.1/104310351, intron 2 of 2)	LINC02122
ExN	chr7	19667	144723230	144723730	-0.92035	0.00732906	-0.00810685	postnatal	381096	Promoter	TPK1
ExN	chr1	1023	2341361	2341861	1.33459	0.00733071	0.00832424	prenatal	1023	Intron (ENST00000378531.8/79906, intron 10 of 13)	LOC100129534
ExN	chr1	38718	241997249	241997749	-1.2169	0.0073318	-0.0050735	postnatal	38718	Intron (ENST00000357246.4/440738, intron 3 of 3)	MAP1LC3C
ExN	chr1	35613	225745275	225745775	0.798666	0.00733284	0.00594352	prenatal	35613	Exon (ENST00000665855.1/107985352, exon 3 of 3)	LOC107985352
ExN	chr5	14786	139453680	139454180	-1.49955	0.00733325	-0.00764613	postnatal	331153	Intron (ENST00000515823.2/641700, intron 8 of 11)	ECSCR
ExN	chr5	20277	172929066	172929566	-1.3376	0.00733426	-0.0173093	postnatal	336644	Intron (ENST00000393784.8/57222, intron 7 of 9)	ERGIC1
ExN	chr3	15625	119676894	119677394	-0.649845	0.00733466	-0.0416823	postnatal	288453	Promoter	COX17
ExN	chr3	9389	53374935	53375435	-1.25249	0.00733599	-0.0119849	postnatal	282217	Intron (ENST00000637424.1/776, intron 1 of 46)	LOC124900563
ExN	chr7	7714	44321718	44322218	-0.935606	0.00733694	-0.0134425	postnatal	369143	Intron (ENST00000700284.1/816, intron 1 of 19)	CAMK2B
ExN	chr1	774	2087731	2088231	-0.903786	0.00733797	-0.0085725	postnatal	774	Intron (ENST00000378567.8/5590, intron 4 of 17)	PRKCZ
ExN	chr5	19434	169050170	169050670	-1.47435	0.00733846	-0.00900089	postnatal	335801	Intron (ENST00000519560.6/6586, intron 4 of 35)	SLIT3-AS1
ExN	chr7	4229	23227623	23228123	-0.832875	0.00733861	-0.00665115	postnatal	365658	Distal Intergenic	GPNMB
ExN	chr1	12574	39654279	39654779	-0.714314	0.00733954	-0.00479871	postnatal	12574	3' UTR	HEYL
ExN	chr19	1829	2612525	2613025	0.533742	0.00734002	0.00572137	prenatal	193599	Intron (ENST00000382159.8/2788, intron 2 of 4)	MIR7850
ExN	chr14	4373	59301360	59301860	-1.5183	0.00734363	-0.00642732	postnatal	121414	Intron (ENST00000360909.8/23002, intron 3 of 24)	DAAM1
ExN	chr10	20055	128062292	128062792	-1.1446	0.00734511	-0.00485877	postnatal	59859	Promoter	PTPRE
ExN	chr2	11632	72780372	72780872	-1.348	0.00734511	-0.00550987	postnatal	222076	Intron (ENST00000272427.11/23233, intron 1 of 21)	LOC124900538
ExN	chr13	5405	66363566	66364066	0.52176	0.00734577	0.00282547	prenatal	111972	Intron (ENST00000377865.7/5101, intron 4 of 4)	PCDH9
ExN	chr7	4309	24016763	24017263	-0.787773	0.00734577	-0.00748115	postnatal	365738	Distal Intergenic	LOC107986777
ExN	chr6	8721	43706691	43707191	-1.45882	0.00734653	-0.00688846	postnatal	347481	Exon (ENST00000406079.1/ENST00000406079.1, exon 1 of 1)	MRPS18A
ExN	chr5	21090	176593779	176594279	0.500372	0.00734704	0.00706416	prenatal	337457	Intron (ENST00000510636.5/54825, intron 31 of 31)	CDHR2
ExN	chr6	4202	24725758	24726258	1.62332	0.00734895	0.00804482	prenatal	342962	Intron (ENST00000665572.1/105374978, intron 1 of 2)	LINC02828
ExN	chr19	15314	47601785	47602285	0.585201	0.00735034	0.00287328	prenatal	207084	Distal Intergenic	BICRA
ExN	chr5	19840	171524486	171524986	-0.911191	0.00735156	-0.0101086	postnatal	336207	Distal Intergenic	FGF18
ExN	chr9	8408	98191106	98191606	-0.98987	0.00735164	-0.0109836	postnatal	411619	Intron (ENST00000375077.5/7464, intron 1 of 11)	CORO2A
ExN	chr16	9902	58510136	58510636	-1.10916	0.00735506	-0.0161824	postnatal	154184	Intron (ENST00000258187.9/65009, intron 15 of 15)	NDRG4
ExN	chr16	15028	86556586	86557086	0.744974	0.0073554	0.00467323	prenatal	159310	Exon (ENST00000624773.1/146512, exon 1 of 1)	FLJ30679
ExN	chr11	12588	70523302	70523802	-0.960876	0.00735599	-0.010203	postnatal	73678	Intron (ENST00000601538.6/22941, intron 17 of 25)	SHANK2
ExN	chr17	3719	12069471	12069971	-0.76866	0.00735995	-0.0359941	postnatal	164739	Promoter	MAP2K4
ExN	chr2	3945	21270631	21271131	-1.36035	0.00736148	-0.00676628	postnatal	214389	Intron (ENST00000435237.1/105374320, intron 1 of 5)	LOC105374318
ExN	chr7	13546	100104807	100105307	0.87046	0.00736149	0.00594844	prenatal	374975	Promoter	AP4M1
ExN	chr11	18630	115256212	115256712	-1.20893	0.00736292	-0.00884311	postnatal	79720	Promoter	CADM1
ExN	chr11	20502	120930565	120931065	-1.3837	0.0073662	-0.00883403	postnatal	81592	Intron (ENST00000638419.1/2900, intron 13 of 20)	LOC101929227
ExN	chr12	6254	47819812	47820312	-0.618436	0.00736649	-0.0530882	postnatal	91416	Promoter	HDAC7
ExN	chr9	14377	129429951	129430451	0.775452	0.00736831	0.0100725	prenatal	417588	Distal Intergenic	LOC105376291
ExN	chr18	7350	61340112	61340612	-1.78979	0.00736843	-0.00939297	postnatal	189640	Intron (ENST00000262717.9/28316, intron 1 of 11)	CDH20
ExN	chr3	17086	127689939	127690439	-0.549513	0.00737023	-0.0125621	postnatal	289914	3' UTR	ABTB1
ExN	chr12	14097	104381545	104382045	-0.54626	0.00737138	-0.0213226	postnatal	99259	Distal Intergenic	TXNRD1
ExN	chr8	18353	142725644	142726144	-0.585921	0.00737177	-0.00783826	postnatal	402078	Exon (ENST00000689400.2/ENST00000689400.2, exon 1 of 1)	LNCOC1
ExN	chr6	11110	75244192	75244692	-1.29799	0.00737207	-0.0264573	postnatal	349870	Promoter	COX7A2
ExN	chr2	8126	46997945	46998445	-0.541905	0.00737233	-0.00409492	postnatal	218570	Intron (ENST00000698500.1/57217, intron 10 of 21)	TTC7A
ExN	chr20	6785	41139133	41139633	-0.821913	0.00737457	-0.0121844	postnatal	250613	Promoter	PLCG1-AS1
ExN	chr20	2023	10508374	10508874	-0.890055	0.00737525	-0.00288981	postnatal	245851	Intron (ENST00000334534.10/128710, intron 2 of 7)	SLX4IP
ExN	chr18	2344	13626895	13627395	0.836603	0.00737666	0.00751422	prenatal	184634	Intron (ENST00000679177.1/753, intron 4 of 5)	LDLRAD4
ExN	chr7	7462	43586150	43586650	1.1016	0.00737723	0.00697098	prenatal	368891	Intron (ENST00000462448.1/9263, intron 1 of 3)	STK17A
ExN	chr13	9839	112640682	112641182	1.13016	0.00737771	0.00473445	prenatal	116406	Distal Intergenic	ATP11AUN
ExN	chr17	6504	30563417	30563917	-2.08776	0.00737823	-0.00683858	postnatal	167524	Exon (ENST00000580161.5/26083, exon 6 of 6)	TBC1D29P
ExN	chr3	22646	179436450	179436950	-1.60533	0.00737823	-0.00514675	postnatal	295474	Intron (ENST00000232564.8/59345, intron 1 of 9)	GNB4
ExN	chr14	13243	104857171	104857671	-0.565812	0.00737853	-0.00440672	postnatal	130284	Distal Intergenic	CEP170B
ExN	chr20	3334	20419082	20419582	0.662378	0.00737985	0.00305672	prenatal	247162	Intron (ENST00000202677.12/57186, intron 37 of 39)	INSM1
ExN	chr8	17284	140586681	140587181	0.626719	0.0073805	0.00431053	prenatal	401009	Intron (ENST00000220592.10/27161, intron 1 of 18)	AGO2
ExN	chr5	9938	94268087	94268587	0.60141	0.0073817	0.00406572	prenatal	326305	Intron (ENST00000682413.1/285600, intron 20 of 20)	LOC105379087
ExN	chr4	5572	39182921	39183421	-0.63613	0.00738269	-0.0162836	postnatal	304295	Promoter	WDR19
ExN	chr18	1419	9441257	9441757	-0.506601	0.00738388	-0.00585045	postnatal	183709	Distal Intergenic	RALBP1
ExN	chr11	22474	128717365	128717865	-2.58146	0.00738418	-0.00381598	postnatal	83564	Intron (ENST00000608303.5/2313, intron 1 of 6)	SENCR
ExN	chr7	19791	146956328	146956828	-0.87068	0.00738542	-0.00674365	postnatal	381220	Intron (ENST00000361727.8/26047, intron 3 of 23)	CNTNAP2
ExN	chr22	10463	48701366	48701866	0.983821	0.00738559	0.00463949	prenatal	271961	Intron (ENST00000402357.6/25817, intron 2 of 3)	TAFA5
ExN	chr1	8676	26045598	26046098	0.565312	0.00738566	0.00361366	prenatal	8676	Promoter	SLC30A2
ExN	chr3	22831	181111922	181112422	-2.26773	0.0073864	-0.00437541	postnatal	295659	Intron (ENST00000702337.1/347689, intron 3 of 3)	SOX2-OT
ExN	chr7	20586	151172459	151172959	-0.559599	0.00738646	-0.0191537	postnatal	382015	Intron (ENST00000475831.1/2636, intron 1 of 2)	GBX1
ExN	chr5	6558	68218262	68218762	-1.30441	0.00738728	-0.00651909	postnatal	322925	Intron (ENST00000517412.2/5295, intron 1 of 2)	PIK3R1
ExN	chr9	10758	116688197	116688697	-0.627652	0.00738728	-0.00746027	postnatal	413969	Intron (ENST00000450136.2/22954, intron 1 of 1)	TRIM32
ExN	chr1	35706	226001415	226001915	0.852139	0.00738748	0.00445701	prenatal	35706	Distal Intergenic	SDE2
ExN	chr1	13429	42463456	42463956	-0.613163	0.00738765	-0.0217112	postnatal	13429	Promoter	CCDC30
ExN	chr20	11862	63127601	63128101	-1.36628	0.00738781	-0.00772705	postnatal	255690	Exon (ENST00000567259.1/ENST00000567259.1, exon 1 of 1)	LOC105372719
ExN	chr7	6096	32890909	32891409	-0.55777	0.00738913	-0.0245354	postnatal	367525	Promoter	KBTBD2
ExN	chr7	14183	101814075	101814575	-0.841482	0.00738928	-0.0205362	postnatal	375612	Promoter	CUX1
ExN	chr5	1639	11218098	11218598	1.15937	0.00739068	0.00458534	prenatal	318006	Intron (ENST00000706271.1/1501, intron 7 of 19)	CTNND2
ExN	chrX	1945	39459869	39460369	-1.4026	0.00739068	-0.00760693	postnatal	424046	Distal Intergenic	LINC01283
ExN	chr19	18438	57870954	57871454	0.517595	0.007391	0.00602226	prenatal	210208	3' UTR	UBE2CP5
ExN	chr10	8595	62708519	62709019	-2.17677	0.00739143	-0.00332285	postnatal	48399	Intron (ENST00000649548.1/ENST00000649548.1, intron 1 of 3)	LOC124902436
ExN	chr11	8463	60528874	60529374	-2.41122	0.00739143	-0.00511786	postnatal	69553	Exon (ENST00000378186.7/503497, exon 6 of 7)	MS4A13
ExN	chr3	7580	48432981	48433481	-0.896191	0.00739225	-0.00942083	postnatal	280408	Exon (ENST00000447018.5/79714, exon 4 of 4)	PLXNB1
ExN	chr15	7051	69127164	69127664	1.0892	0.0073926	0.00402871	prenatal	137760	Distal Intergenic	GLCE
ExN	chr12	15999	112150758	112151258	1.55919	0.00739274	0.01443	prenatal	101161	Intron (ENST00000257604.9/10906, intron 9 of 11)	TRAFD1
ExN	chr5	11592	114388467	114388967	-1.08957	0.00739311	-0.00629596	postnatal	327959	Intron (ENST00000512097.10/3781, intron 7 of 12)	KCNN2
ExN	chr8	8908	64695483	64695983	-0.865146	0.00739325	-0.0116352	postnatal	392633	Intron (ENST00000310193.4/9420, intron 1 of 5)	CYP7B1
ExN	chr2	10544	64975294	64975794	-1.7685	0.00739351	-0.0114882	postnatal	220988	Intron (ENST00000653778.1/400958, intron 2 of 3)	SLC1A4
ExN	chr9	6600	88419001	88419501	-1.87272	0.00739396	-0.0126243	postnatal	409811	Intron (ENST00000485804.5/10927, intron 1 of 4)	SPIN1
ExN	chr9	15267	131405423	131405923	-0.527811	0.00739571	-0.00794556	postnatal	418478	Intron (ENST00000682525.1/84726, intron 1 of 1)	PRRC2B
ExN	chr2	11461	71156514	71157014	-0.836864	0.00739636	-0.00596594	postnatal	221905	Distal Intergenic	MPHOSPH10
ExN	chr10	8412	61780732	61781232	-0.786859	0.00739791	-0.00889934	postnatal	48216	Distal Intergenic	LINC02625
ExN	chr10	3214	13861449	13861949	1.0336	0.00739795	0.00519397	prenatal	43018	Intron (ENST00000357447.7/55691, intron 2 of 24)	FRMD4A
ExN	chr16	10524	66516215	66516715	-0.649181	0.00739997	-0.00263915	postnatal	154806	Promoter	LOC124903698
ExN	chr1	10948	33286506	33287006	1.2954	0.00740091	0.00681488	prenatal	10948	Intron (ENST00000539719.6/149076, intron 6 of 8)	ZNF362
ExN	chr9	7206	91286946	91287446	1.00129	0.00740091	0.00545889	prenatal	410417	Intron (ENST00000303617.5/549, intron 5 of 8)	AUH
ExN	chr12	13967	103548543	103549043	-0.892228	0.00740114	-0.0190192	postnatal	99129	Promoter	LINC02401
ExN	chr1	35232	223123627	223124127	-1.19446	0.0074053	-0.0131891	postnatal	35232	Exon (ENST00000642471.1/7100, exon 2 of 2)	TLR5
ExN	chr15	568	27182485	27182985	-0.878667	0.00740562	-0.00460183	postnatal	131277	Intron (ENST00000615808.5/2567, intron 3 of 9)	GABRG3-AS1
ExN	chr2	3365	17538753	17539253	-0.772328	0.00740563	-0.0458112	postnatal	213809	Promoter	VSNL1
ExN	chr12	11314	78532287	78532787	-1.29098	0.00740659	-0.00529224	postnatal	96476	Intron (ENST00000546865.5/ENST00000546865.5, intron 1 of 2)	LINC02424
ExN	chr2	24376	187117816	187118316	-0.798214	0.00740659	-0.0075016	postnatal	234820	Intron (ENST00000453517.5/105373786, intron 1 of 3)	CALCRL-AS1
ExN	chr3	4989	34043107	34043607	-0.737767	0.00740684	-0.00636822	postnatal	277817	Intron (ENST00000654751.1/101928114, intron 3 of 5)	LINC01811
ExN	chr3	23084	183194290	183194790	-1.42764	0.00740711	-0.00532199	postnatal	295912	Intron (ENST00000328913.8/23101, intron 26 of 29)	MCF2L2
ExN	chr7	17819	132327974	132328474	-1.31698	0.00740711	-0.0137534	postnatal	379248	Intron (ENST00000321063.9/91584, intron 3 of 31)	PLXNA4
ExN	chr15	8521	74841729	74842229	-1.0961	0.00740719	-0.0144697	postnatal	139230	Promoter	ULK3
ExN	chr11	18836	116250059	116250559	0.86761	0.00740816	0.00334265	prenatal	79926	Distal Intergenic	LINC02151
ExN	chr22	2246	25563082	25563582	-0.906074	0.00741093	-0.00750067	postnatal	263744	Exon (ENST00000666865.1/100996404, exon 2 of 2)	GRK3-AS1
ExN	chr6	10503	68756682	68757182	-1.17	0.00741141	-0.0110934	postnatal	349263	Intron (ENST00000370598.6/577, intron 3 of 31)	ADGRB3
ExN	chr12	1189	4308589	4309089	0.845019	0.00741147	0.00878155	prenatal	86351	5' UTR	TIGAR
ExN	chr19	16053	49214614	49215114	-1.21383	0.00741162	-0.012538	postnatal	207823	Distal Intergenic	TRPM4
ExN	chr2	1760	8693174	8693674	-0.896969	0.00741213	-0.0160261	postnatal	212204	Distal Intergenic	ID2
ExN	chr16	4653	16146356	16146856	1.38133	0.00741346	0.00608292	prenatal	148935	Distal Intergenic	ABCC6
ExN	chr2	1005	3517932	3518432	0.505404	0.00741455	0.00796338	prenatal	211449	Promoter	ADI1
ExN	chr2	30028	229369326	229369826	0.573383	0.00741496	0.00454302	prenatal	240472	Intron (ENST00000341772.5/92737, intron 11 of 12)	LOC124907995
ExN	chr6	3123	16447997	16448497	-0.882702	0.00741573	-0.00421489	postnatal	341883	Intron (ENST00000244769.8/6310, intron 7 of 8)	LOC127903862
ExN	chr18	4710	44789693	44790193	-0.749945	0.0074186	-0.00739679	postnatal	187000	Intron (ENST00000426838.8/26040, intron 2 of 3)	SETBP1
ExN	chr7	6915	38354115	38354615	-1.22517	0.00741896	-0.00190114	postnatal	368344	5' UTR	TRG-AS1
ExN	chr17	14926	67488093	67488593	0.836673	0.00741919	0.00642283	prenatal	175946	Intron (ENST00000580974.6/26207, intron 1 of 9)	MIR548D2
ExN	chr18	219	2547391	2547891	-0.575355	0.00742077	-0.00873082	postnatal	182509	Exon (ENST00000319888.10/64863, exon 6 of 8)	METTL4
ExN	chr2	26637	204770661	204771161	1.27682	0.00742122	0.00201612	prenatal	237081	Intron (ENST00000406610.7/117583, intron 2 of 22)	LOC124907968
ExN	chr18	392	3493874	3494374	-1.12286	0.00742237	-0.00709157	postnatal	182682	Distal Intergenic	GAPLINC
ExN	chr14	9737	91872532	91873032	-1.40201	0.007424	-0.00466761	postnatal	126778	Intron (ENST00000342058.9/10516, intron 10 of 10)	FBLN5
ExN	chr4	9536	87107947	87108447	-0.791473	0.00742485	-0.00424567	postnatal	308259	Exon (ENST00000395146.9/4299, exon 11 of 21)	AFF1
ExN	chr11	16956	102709682	102710182	-1.45072	0.00742504	-0.00368183	postnatal	78046	Distal Intergenic	MMP27
ExN	chr14	5353	65282586	65283086	-0.859803	0.00742569	-0.0105236	postnatal	122394	Intron (ENST00000555736.1/ENST00000555736.1, intron 1 of 3)	MIR4708
ExN	chr4	16675	180799863	180800363	-1.11719	0.00742577	-0.00209702	postnatal	315398	Distal Intergenic	LOC124900820
ExN	chr14	3736	54637935	54638435	-1.33951	0.00742671	-0.00920997	postnatal	120777	Intron (ENST00000554335.6/23034, intron 2 of 12)	SAMD4A
ExN	chr4	13535	144583560	144584060	-2.19534	0.0074273	-0.00481724	postnatal	312258	Intron (ENST00000650526.1/2993, intron 2 of 14)	HHIP-AS1
ExN	chr12	20493	130546665	130547165	-0.720072	0.00742812	-0.00681423	postnatal	105655	Intron (ENST00000690449.1/23504, intron 2 of 22)	RIMBP2
ExN	chr8	10828	89728993	89729493	-1.38705	0.00742934	-0.00595547	postnatal	394553	Intron (ENST00000688654.1/101929709, intron 1 of 4)	PARAIL
ExN	chr8	19046	144098190	144098690	0.749237	0.00742986	0.00946307	prenatal	402771	3' UTR	SHARPIN
ExN	chr9	4069	37902434	37902934	0.604056	0.00742986	0.00419567	prenatal	407280	Intron (ENST00000540557.1/6461, intron 6 of 11)	SLC25A51
ExN	chr1	24303	151990740	151991240	-0.984832	0.00743086	-0.00314517	postnatal	24303	Intron (ENST00000368811.8/6281, intron 1 of 2)	S100A10
ExN	chr7	14698	105285372	105285872	-1.09194	0.00743194	-0.00311527	postnatal	376127	Intron (ENST00000477925.6/6733, intron 2 of 15)	SRPK2
ExN	chr6	6746	35415133	35415633	-0.703205	0.00743206	-0.0204368	postnatal	345506	Intron (ENST00000360694.8/5467, intron 3 of 7)	FANCE
ExN	chr22	8886	44269026	44269526	0.536731	0.00743289	0.00345389	prenatal	270384	Intron (ENST00000381176.5/85352, intron 4 of 4)	SHISAL1
ExN	chr1	17292	65691483	65691983	-0.907301	0.00743518	-0.00275522	postnatal	17292	Distal Intergenic	LEPR
ExN	chr19	10616	32613244	32613744	0.968968	0.00743518	0.00436567	prenatal	202386	Intron (ENST00000306065.9/84079, intron 22 of 28)	SNORA68B
ExN	chr12	15691	111175074	111175574	0.600152	0.00743525	0.00550131	prenatal	100853	Intron (ENST00000261726.11/23316, intron 1 of 21)	CUX2
ExN	chr2	18670	134181116	134181616	1.16316	0.00743564	0.00719108	prenatal	229114	Intron (ENST00000481801.5/4249, intron 1 of 1)	MIR3679
ExN	chr8	16138	133486883	133487383	1.22528	0.00743683	0.00805132	prenatal	399863	Intron (ENST00000522652.6/6482, intron 3 of 9)	ST3GAL1
ExN	chr10	14294	96586209	96586709	-0.739838	0.00743849	-0.0346846	postnatal	54098	Promoter	TM9SF3
ExN	chr1	19441	89595993	89596493	-1.37561	0.00743932	-0.00999186	postnatal	19441	3' UTR	LOC128092251
ExN	chr3	24728	192501318	192501818	-1.34496	0.00743995	-0.00581214	postnatal	297556	Intron (ENST00000445105.7/2257, intron 2 of 5)	FGF12-AS2
ExN	chr8	13510	113201922	113202422	-1.265	0.00744105	-0.00395604	postnatal	397235	Intron (ENST00000343508.7/114788, intron 4 of 71)	CSMD3
ExN	chr1	6786	19688895	19689395	-1.07497	0.00744138	-0.00673157	postnatal	6786	Intron (ENST00000375127.5/255104, intron 14 of 15)	TMCO4
ExN	chr9	17492	136090613	136091113	0.680584	0.00744187	0.00422415	prenatal	420703	Intron (ENST00000277554.4/138151, intron 1 of 5)	NACC2
ExN	chr6	10061	56758377	56758877	-1.94199	0.00744219	-0.0146427	postnatal	348821	Intron (ENST00000312431.10/667, intron 2 of 94)	DST
ExN	chr1	20805	100270303	100270803	1.59552	0.00744234	0.00304986	prenatal	20805	Exon (ENST00000498617.5/8634, exon 4 of 6)	RTCA
ExN	chr17	1583	4167158	4167658	-0.628302	0.00744256	-0.00424097	postnatal	162603	3' UTR	ANKFY1
ExN	chr16	4545	15521602	15522102	-0.931907	0.00744272	-0.00450801	postnatal	148827	Intron (ENST00000566490.5/89927, intron 2 of 4)	BMERB1
ExN	chr9	4563	69758263	69758763	0.520086	0.00744272	0.00282547	prenatal	407774	3' UTR	PTAR1
ExN	chr11	13787	74989268	74989768	-0.943152	0.00744327	-0.010384	postnatal	74877	Promoter	NEU3
ExN	chr15	13496	101451339	101451839	-0.683021	0.0074436	-0.00541152	postnatal	144205	Intron (ENST00000611716.5/5046, intron 1 of 21)	PCSK6
ExN	chr14	2356	36555940	36556440	-1.72358	0.00744371	-0.00393843	postnatal	119397	Intron (ENST00000634305.1/ENST00000634305.1, intron 3 of 3)	NKX2-8
ExN	chr19	4614	7948819	7949319	0.991827	0.00744388	0.00830516	prenatal	196384	Intron (ENST00000692440.1/ENST00000692440.1, intron 2 of 2)	TIMM44
ExN	chr17	1392	3534825	3535325	-0.906311	0.00744497	-0.0160192	postnatal	162412	Promoter	TRPV3
ExN	chr11	10833	65649900	65650400	0.598062	0.00744553	0.0044639	prenatal	71923	Promoter	SIPA1
ExN	chr1	9030	27237079	27237579	1.40272	0.00744558	0.0045273	prenatal	9030	Intron (ENST00000319394.8/23038, intron 1 of 15)	WDTC1
ExN	chr9	93	676733	677233	-1.19937	0.00744558	-0.00397486	postnatal	403304	Promoter	KANK1
ExN	chr2	21733	163713722	163714222	-0.5886	0.00744717	-0.00387214	postnatal	232177	Intron (ENST00000409634.5/55137, intron 2 of 2)	FIGN
ExN	chr15	13076	99442986	99443486	-1.0374	0.00744957	-0.00644005	postnatal	143785	Distal Intergenic	LINC02244
ExN	chr12	9265	57894829	57895329	-0.864453	0.00745043	-0.0256465	postnatal	94427	Promoter	LOC283387
ExN	chr15	13318	100770931	100771431	-1.33135	0.00745094	-0.00457726	postnatal	144027	Intron (ENST00000559755.1/105371024, intron 1 of 2)	LOC440313
ExN	chr1	302	1274752	1275252	-0.797124	0.00745116	-0.015782	postnatal	302	Promoter	LINC01786
ExN	chr2	20616	152489083	152489583	-0.665684	0.00745163	-0.00637535	postnatal	231060	Intron (ENST00000288670.14/114793, intron 1 of 25)	FMNL2
ExN	chr2	13800	96867377	96867877	-0.508879	0.00745282	-0.0107659	postnatal	224244	Promoter	SEMA4C
ExN	chr7	14024	101170755	101171255	0.560783	0.00745314	0.00641958	prenatal	375453	3' UTR	VGF
ExN	chr3	8534	50474566	50475066	-1.40017	0.00745329	-0.0104349	postnatal	281362	Intron (ENST00000424201.7/9254, intron 2 of 37)	CACNA2D2
ExN	chr21	4834	46434798	46435298	-0.805212	0.00745351	-0.00406753	postnatal	261419	Promoter	PCNT
ExN	chr5	10980	109408219	109408719	0.853993	0.00745384	0.0101009	prenatal	327347	Intron (ENST00000361189.7/9867, intron 1 of 9)	PJA2
ExN	chr16	6062	25105935	25106435	0.923217	0.00745491	0.00433716	prenatal	150344	Intron (ENST00000563962.6/102723510, intron 1 of 2)	LCMT1-AS1
ExN	chr16	7073	30447441	30447941	0.775801	0.00745507	0.00313036	prenatal	151355	Distal Intergenic	SEPHS2
ExN	chr16	16255	89304805	89305305	-0.782552	0.00745691	-0.00849119	postnatal	160537	Promoter	ANKRD11
ExN	chr9	5707	81682098	81682598	-0.848132	0.00745758	-0.00795094	postnatal	408918	Intron (ENST00000376499.8/7088, intron 4 of 19)	TLE1
ExN	chr17	7432	35141392	35141892	0.55382	0.0074592	0.0101323	prenatal	168452	Promoter	NLE1
ExN	chr13	984	27037586	27038086	-1.60612	0.00745948	-0.00599356	postnatal	107551	Distal Intergenic	USP12
ExN	chr12	19519	124867892	124868392	0.702394	0.0074595	0.00421893	prenatal	104681	Intron (ENST00000535005.5/949, intron 1 of 12)	SCARB1
ExN	chr18	8889	77101177	77101677	-1.35568	0.00745998	-0.0046586	postnatal	191179	Intron (ENST00000355994.7/4155, intron 2 of 8)	MBP
ExN	chr17	8800	40192255	40192755	-0.681631	0.00746066	-0.00912915	postnatal	169820	Exon (ENST00000456989.6/51195, exon 11 of 15)	RAPGEFL1
ExN	chr8	12812	104328404	104328904	-1.30807	0.00746086	-0.00488895	postnatal	396537	Distal Intergenic	DCSTAMP
ExN	chr1	23550	146377768	146378268	0.594015	0.00746097	0.0111809	prenatal	23550	Intron (ENST00000643391.1/112268274, intron 1 of 4)	LOC124904613
ExN	chr13	10098	113122502	113123002	-1.20992	0.00746165	-0.00794238	postnatal	116665	Promoter	F10
ExN	chr21	4070	44450394	44450894	-1.29706	0.0074629	-0.00530113	postnatal	260655	Distal Intergenic	LRRC3-DT
ExN	chr2	23608	177332258	177332758	-0.666294	0.00746305	-0.0102552	postnatal	234052	Intron (ENST00000699404.1/4780, intron 2 of 10)	LOC100130691
ExN	chr6	4343	25556349	25556849	-0.788914	0.00746305	-0.00873235	postnatal	343103	Exon (ENST00000329474.7/55604, exon 29 of 37)	CARMIL1
ExN	chr1	3872	10672505	10673005	0.950061	0.0074635	0.00629147	prenatal	3872	Intron (ENST00000377022.8/54897, intron 4 of 20)	CASZ1
ExN	chr18	8663	76398232	76398732	0.763649	0.00746368	0.00569128	prenatal	190953	Intron (ENST00000443185.7/9658, intron 3 of 6)	ZNF516
ExN	chr8	17657	141370430	141370930	-1.00059	0.00746372	-0.0124616	postnatal	401382	Distal Intergenic	GPR20
ExN	chr3	21720	170425188	170425688	-1.3354	0.00746377	-0.00505435	postnatal	294548	Intron (ENST00000064724.8/5010, intron 2 of 2)	MIR6828
ExN	chrX	3082	63784460	63784960	-0.9712	0.00746514	-0.016201	postnatal	425183	Promoter	ARHGEF9
ExN	chr11	9209	62586340	62586840	0.768033	0.00746682	0.00348104	prenatal	70299	Intron (ENST00000496634.2/64852, intron 2 of 16)	TUT1
ExN	chr1	28084	172141382	172141882	-2.00629	0.00746757	-0.0113258	postnatal	28084	Intron (ENST00000688173.1/26052, intron 13 of 14)	DNM3OS
ExN	chr3	22006	172182393	172182893	-0.891548	0.00746779	-0.0033679	postnatal	294834	Intron (ENST00000415807.7/64778, intron 3 of 25)	FNDC3B
ExN	chr5	8762	84565570	84566070	0.599063	0.00746826	0.00229457	prenatal	325129	Distal Intergenic	EDIL3-DT
ExN	chr21	2755	38869902	38870402	-1.91056	0.00746943	-0.0084585	postnatal	259340	Intron (ENST00000663561.1/400867, intron 2 of 2)	LOC101928398
ExN	chr15	11820	90660385	90660885	-1.67232	0.00746971	-0.01472	postnatal	142529	Promoter	LINC01585
ExN	chr22	275	17913230	17913730	-0.582259	0.00747003	-0.00582065	postnatal	261773	Intron (ENST00000441493.7/57553, intron 1 of 31)	MICAL3
ExN	chr20	11893	63166739	63167239	-1.01657	0.00747046	-0.0116028	postnatal	255721	Exon (ENST00000691615.1/124904952, exon 2 of 2)	LOC124904952
ExN	chr12	11064	76763300	76763800	-0.644912	0.00747063	-0.0235745	postnatal	96226	Promoter	ZDHHC17
ExN	chr8	15649	132207758	132208258	0.507457	0.00747114	0.00169	prenatal	399374	Intron (ENST00000388996.10/3786, intron 1 of 14)	HHLA1
ExN	chr6	6107	33443162	33443662	0.567984	0.0074713	0.00734904	prenatal	344867	Exon (ENST00000646630.1/8831, exon 15 of 19)	SYNGAP1
ExN	chr14	11546	100312020	100312520	0.92442	0.0074716	0.00901426	prenatal	128587	Distal Intergenic	MIR345
ExN	chr2	18239	129939014	129939514	-0.997434	0.00747194	-0.00300477	postnatal	228683	Intron (ENST00000450840.1/101927924, intron 3 of 3)	PLAC9P1
ExN	chr14	262	21523033	21523533	-1.1945	0.00747243	-0.00614876	postnatal	117303	Exon (ENST00000537235.2/6297, exon 2 of 2)	SALL2
ExN	chr1	18387	77396378	77396878	-0.642028	0.00747272	-0.00223646	postnatal	18387	Intron (ENST00000354567.7/26289, intron 6 of 13)	AK5
ExN	chr3	21659	169887381	169887881	-1.13595	0.00747297	-0.00381854	postnatal	294487	Distal Intergenic	LRRC31
ExN	chr3	17656	129514338	129514838	-0.647341	0.00747331	-0.00882499	postnatal	290484	3' UTR	IFT122
ExN	chr8	6563	41635254	41635754	0.9282	0.00747344	0.00364223	prenatal	390288	Distal Intergenic	NKX6-3
ExN	chr10	9594	70476373	70476873	-1.41416	0.00747366	-0.0107386	postnatal	49398	Distal Intergenic	PALD1
ExN	chr2	973	3459488	3459988	0.777964	0.00747369	0.00742987	prenatal	211417	Promoter	TRAPPC12
ExN	chr11	13178	72681977	72682477	-0.708873	0.00747428	-0.0111684	postnatal	74268	Distal Intergenic	ARAP1
ExN	chr3	16756	126696534	126697034	1.38754	0.00747442	0.00581853	prenatal	289584	Distal Intergenic	CHCHD6
ExN	chr1	34674	217932629	217933129	0.515893	0.00747495	0.00189835	prenatal	34674	Distal Intergenic	LINC00210
ExN	chr19	2741	4037969	4038469	-0.607759	0.00747525	-0.00802088	postnatal	194511	3' UTR	PIAS4
ExN	chr1	817	2145654	2146154	0.794429	0.00747656	0.00740473	prenatal	817	Promoter	PRKCZ
ExN	chr10	2820	12408440	12408940	-1.73363	0.00747666	-0.0103461	postnatal	42624	Intron (ENST00000619168.5/57118, intron 1 of 10)	CAMK1D
ExN	chr2	964	3446867	3447367	0.790602	0.00747706	0.00446837	prenatal	211408	Intron (ENST00000382110.6/51112, intron 6 of 11)	TRAPPC12
ExN	chr10	282	1163148	1163648	-1.08373	0.00747813	-0.00298949	postnatal	40086	Exon (ENST00000425630.2/399706, exon 3 of 3)	LINC00200
ExN	chr13	8844	107741510	107742010	1.30071	0.00747838	0.00541159	prenatal	115411	Intron (ENST00000375915.4/728215, intron 1 of 2)	NALF1-IT1
ExN	chr3	19732	147361705	147362205	0.811465	0.00747875	0.00261267	prenatal	292560	Intron (ENST00000473299.1/124909494, intron 2 of 5)	LOC112268449
ExN	chr1	39626	246726835	246727335	-1.38125	0.00748015	-0.00737569	postnatal	39626	Exon (ENST00000366510.4/51097, exon 2 of 12)	SCCPDH
ExN	chr2	6384	37323139	37323639	1.23042	0.00748077	0.00581869	prenatal	216828	Intron (ENST00000234179.8/23683, intron 1 of 18)	PRKD3
ExN	chr17	1918	4944024	4944524	0.654282	0.00748164	0.00501793	prenatal	162938	Promoter	RNF167
ExN	chr9	15680	132222989	132223489	0.909846	0.00748251	0.00491769	prenatal	418891	Intron (ENST00000393229.4/84628, intron 3 of 7)	NTNG2
ExN	chr7	2784	6574415	6574915	-0.805428	0.00748274	-0.0063427	postnatal	364213	Distal Intergenic	ZDHHC4
ExN	chr9	8088	96140129	96140629	-0.51862	0.00748311	-0.0110233	postnatal	411299	Distal Intergenic	LOC112268039
ExN	chr19	7646	16025650	16026150	-1.28829	0.00748388	-0.00489163	postnatal	199416	Exon (ENST00000549354.6/126536, exon 9 of 9)	LINC00661
ExN	chr7	15127	107695012	107695512	-0.674548	0.00748435	-0.015229	postnatal	376556	Intron (ENST00000644269.2/5172, intron 12 of 20)	SLC26A4
ExN	chr3	9825	56154214	56154714	-0.667672	0.00748438	-0.00232955	postnatal	282653	Intron (ENST00000288221.11/26059, intron 4 of 17)	ERC2
ExN	chr2	984	3472888	3473388	1.01163	0.00748623	0.00383884	prenatal	211428	Promoter	TRAPPC12
ExN	chr6	6803	35601163	35601663	1.49705	0.00748623	0.00529692	prenatal	345563	Intron (ENST00000539068.5/2289, intron 5 of 10)	LOC124901310
ExN	chr16	5447	21663910	21664410	-0.844443	0.00748637	-0.0108924	postnatal	149729	Promoter	OTOA
ExN	chr11	20873	122241984	122242484	0.524829	0.00748643	0.00175174	prenatal	81963	Intron (ENST00000660311.1/399959, intron 2 of 4)	MIR100HG
ExN	chr17	12806	57455014	57455514	-1.45807	0.00748819	-0.00662786	postnatal	173826	Intron (ENST00000416426.6/124540, intron 6 of 13)	MSI2
ExN	chr2	12691	84846722	84847222	-0.606806	0.00748819	-0.0037204	postnatal	223135	Intron (ENST00000335459.9/129293, intron 2 of 5)	TRABD2A
ExN	chr7	14200	101869500	101870000	-1.32144	0.00748977	-0.0102541	postnatal	375629	Intron (ENST00000437600.9/1523, intron 1 of 22)	CUX1
ExN	chr16	437	676304	676804	0.633085	0.00749013	0.0132276	prenatal	144719	Promoter	RHBDL1
ExN	chr22	8561	43524206	43524706	0.813668	0.00749068	0.00567959	prenatal	270059	Intron (ENST00000431327.4/100874197, intron 2 of 2)	EFCAB6
ExN	chr8	19118	144283435	144283935	1.36068	0.00749068	0.00682146	prenatal	402843	Intron (ENST00000569669.6/23246, intron 2 of 15)	BOP1
ExN	chr11	23678	133937021	133937521	-1.03197	0.00749084	-0.0114203	postnatal	84768	Exon (ENST00000533871.8/22997, exon 5 of 20)	IGSF9B
ExN	chr8	4448	26655407	26655907	-0.815436	0.00749143	-0.0151497	postnatal	388173	3' UTR	DPYSL2
ExN	chr11	13605	73878485	73878985	0.639043	0.00749165	0.00202568	prenatal	74695	Promoter	PAAF1
ExN	chr1	36760	230309187	230309687	0.707075	0.007493	0.00503304	prenatal	36760	Distal Intergenic	PGBD5
ExN	chr9	13022	127162022	127162522	-1.16657	0.0074932	-0.00966662	postnatal	416233	Intron (ENST00000424082.6/9649, intron 8 of 17)	ANGPTL2
ExN	chr14	12879	104333734	104334234	0.867948	0.00749376	0.00585744	prenatal	129920	Distal Intergenic	LOC124903394
ExN	chr10	10032	71622103	71622603	-1.26938	0.00749402	-0.00700422	postnatal	49836	Intron (ENST00000224721.12/64072, intron 11 of 69)	CDH23
ExN	chr2	18770	134571240	134571740	0.968675	0.00749414	0.00720727	prenatal	229214	Intron (ENST00000281924.6/81615, intron 2 of 7)	TMEM163
ExN	chr17	13920	63445444	63445944	-0.696699	0.00749453	-0.019554	postnatal	174940	Promoter	CYB561
ExN	chr14	4603	61145224	61145724	0.894924	0.0074948	0.00280881	prenatal	121644	Distal Intergenic	PRKCH
ExN	chr16	9793	58046947	58047447	0.763357	0.00749617	0.00424775	prenatal	154075	Downstream (<=300bp)	MMP15
ExN	chrX	3442	71910617	71911117	-1.38125	0.00749624	-0.0114019	postnatal	425543	Promoter	NHSL2
ExN	chr8	4294	26292366	26292866	-0.523166	0.00749676	-0.00949154	postnatal	388019	Promoter	PPP2R2A
ExN	chr7	15005	107105242	107105742	0.840299	0.0074971	0.0034286	prenatal	376434	Intron (ENST00000265717.5/5577, intron 2 of 10)	PRKAR2B-AS1
ExN	chr20	8696	49388796	49389296	-0.901586	0.00749798	-0.00523655	postnatal	252524	Intron (ENST00000637341.1/105372649, intron 2 of 7)	KCNB1
ExN	chr14	8122	78633685	78634185	-1.49154	0.00749843	-0.00505832	postnatal	125163	Intron (ENST00000634499.2/9369, intron 5 of 21)	NRXN3
ExN	chr10	97	486136	486636	0.523934	0.00749928	0.00391379	prenatal	39901	Exon (ENST00000280886.12/22982, exon 2 of 37)	DIP2C
ExN	chr12	286	1443184	1443684	1.02082	0.00749976	0.00691626	prenatal	85448	Promoter	ERC1
ExN	chr4	15602	165294739	165295239	-1.57091	0.00750028	-0.00698771	postnatal	314325	Intron (ENST00000226725.11/11275, intron 6 of 14)	GK3
ExN	chr7	297	675026	675526	-1.56133	0.00750076	-0.0118785	postnatal	361726	Intron (ENST00000544935.5/5575, intron 4 of 10)	PRKAR1B
ExN	chr18	4121	37383369	37383869	-0.623115	0.00750203	-0.00642169	postnatal	186411	Intron (ENST00000420428.7/56853, intron 2 of 12)	CELF4
ExN	chr15	9416	78243021	78243521	1.29692	0.00750311	0.0053671	prenatal	140125	Intron (ENST00000560817.5/23205, intron 1 of 9)	ACSBG1
ExN	chr14	9174	89588991	89589491	0.793166	0.00750366	0.00377535	prenatal	126215	Intron (ENST00000345097.8/1112, intron 1 of 6)	FOXN3-AS2
ExN	chr11	18757	115911592	115912092	1.00793	0.00750416	0.00417546	prenatal	79847	Distal Intergenic	LINC02703
ExN	chr9	8831	100099419	100099919	-0.753061	0.00750525	-0.0514887	postnatal	412042	Promoter	INVS
ExN	chr13	10185	113413856	113414356	-1.09094	0.00750538	-0.00627081	postnatal	116752	Intron (ENST00000612156.3/113622, intron 7 of 7)	ADPRHL1
ExN	chr19	9000	18611603	18612103	-0.601155	0.00750599	-0.0168784	postnatal	200770	Promoter	TMEM59L
ExN	chr1	32279	204711449	204711949	-0.525843	0.00750637	-0.00507244	postnatal	32279	Distal Intergenic	LRRN2
ExN	chr19	5941	11386434	11386934	0.980147	0.00750637	0.00300619	prenatal	197711	Intron (ENST00000562663.5/57139, intron 18 of 18)	EPOR
ExN	chr1	3223	8941763	8942263	-1.05139	0.0075067	-0.00551169	postnatal	3223	Distal Intergenic	CA6
ExN	chr15	11015	88077263	88077763	-0.966508	0.00750707	-0.00936639	postnatal	141724	Intron (ENST00000629765.3/4916, intron 13 of 19)	NTRK3
ExN	chr15	110	23567879	23568379	0.609776	0.00750709	0.0023634	prenatal	130819	3' UTR	MKRN3
ExN	chr12	17270	118637702	118638202	-0.528953	0.00750755	-0.0112301	postnatal	102432	Distal Intergenic	LINC02460
ExN	chr10	638	3127731	3128231	-0.733417	0.00750832	-0.0064742	postnatal	40442	Promoter	PFKP
ExN	chr21	2145	34883946	34884446	0.716478	0.00750981	0.00271871	prenatal	258730	Exon (ENST00000651798.1/124905014, exon 2 of 2)	RUNX1
ExN	chr22	10198	47626837	47627337	-0.573242	0.00751033	-0.00524392	postnatal	271696	Exon (ENST00000380990.5/400932, exon 3 of 6)	LINC00898
ExN	chr3	1127	9932763	9933263	-0.589428	0.00751066	-0.0463433	postnatal	273955	Promoter	CRELD1
ExN	chr5	18556	160118437	160118937	-0.503494	0.00751095	-0.0218268	postnatal	334923	Promoter	PWWP2A
ExN	chr11	964	1890457	1890957	-0.831371	0.0075112	-0.00636881	postnatal	62054	5' UTR	PRR33
ExN	chr17	13208	58710912	58711412	0.829206	0.00751152	0.00604787	prenatal	174228	Intron (ENST00000583539.5/5889, intron 5 of 7)	RAD51C
ExN	chr22	3788	30258078	30258578	0.562422	0.00751261	0.00344061	prenatal	265286	Distal Intergenic	OSM
ExN	chr5	10443	100506113	100506613	-0.693506	0.00751296	-0.0208782	postnatal	326810	Intron (ENST00000660230.1/105379100, intron 1 of 1)	FAM174A-DT
ExN	chr8	19345	144593840	144594340	-0.508089	0.00751358	-0.00423406	postnatal	403070	Intron (ENST00000276826.5/80728, intron 1 of 9)	ARHGAP39
ExN	chr7	3988	22136876	22137376	-1.49155	0.00751548	-0.0064534	postnatal	365417	Promoter	RAPGEF5
ExN	chr6	20918	163247931	163248431	-1.16561	0.00751596	-0.00558096	postnatal	359678	Intron (ENST00000337019.7/135138, intron 5 of 6)	PACRG-AS3
ExN	chr2	5046	26735064	26735564	-1.74173	0.00751778	-0.0127678	postnatal	215490	Distal Intergenic	SLC35F6
ExN	chr20	914	3757302	3757802	-0.833108	0.00751905	-0.00598929	postnatal	244742	Intron (ENST00000399683.7/54976, intron 1 of 2)	ADISSP
ExN	chr17	11142	47790578	47791078	-0.731162	0.00751923	-0.00479871	postnatal	172162	Distal Intergenic	OSBPL7
ExN	chr10	12104	79467605	79468105	-1.48607	0.00752034	-0.00710464	postnatal	51908	Distal Intergenic	ZCCHC24
ExN	chr2	16301	112182509	112183009	-0.836662	0.00752132	-0.00543834	postnatal	226745	Exon (ENST00000331203.7/129804, exon 6 of 8)	FBLN7
ExN	chr22	576	19674272	19674772	-1.18841	0.0075218	-0.00595415	postnatal	262074	Distal Intergenic	SEPTIN5
ExN	chr11	12003	68355087	68355587	0.913894	0.00752242	0.00311551	prenatal	73093	Intron (ENST00000294304.12/4041, intron 2 of 22)	LRP5
ExN	chr2	19812	144712459	144712959	-0.786414	0.00752316	-0.0099012	postnatal	230256	Intron (ENST00000654442.1/401014, intron 2 of 8)	LOC100505498
ExN	chr11	10442	65107355	65107855	0.95366	0.0075236	0.0106046	prenatal	71532	Promoter	VPS51
ExN	chr10	10952	75238063	75238563	0.627812	0.00752385	0.0036664	prenatal	50756	Distal Intergenic	COMTD1
ExN	chr14	8835	87642864	87643364	-0.522269	0.00752467	-0.00325487	postnatal	125876	Intron (ENST00000557784.1/105370611, intron 1 of 2)	LINC02330
ExN	chr8	6046	38317862	38318362	-1.02225	0.00752501	-0.0162091	postnatal	389771	3' UTR	NSD3
ExN	chr9	17292	135709833	135710333	-1.11558	0.00752506	-0.0057399	postnatal	420503	Intron (ENST00000487664.5/57582, intron 1 of 31)	KCNT1
ExN	chr4	7170	56236401	56236901	0.750087	0.00752526	0.003299	prenatal	305893	Intron (ENST00000629263.3/57482, intron 2 of 4)	CRACD
ExN	chr10	11184	77287440	77287940	-0.664899	0.00752669	-0.00675092	postnatal	50988	Intron (ENST00000604624.6/3778, intron 1 of 27)	KCNMA1
ExN	chr6	17305	139057984	139058484	-0.707532	0.00752863	-0.00927897	postnatal	356065	Distal Intergenic	ABRACL
ExN	chr2	32974	240875489	240875989	-1.46441	0.0075288	-0.00770626	postnatal	243418	Promoter	AGXT
ExN	chr6	10089	56904530	56905030	-0.780765	0.00752924	-0.00931966	postnatal	348849	Intron (ENST00000680361.1/667, intron 2 of 103)	DST
ExN	chr20	5223	35014603	35015103	-1.52786	0.0075306	-0.00723496	postnatal	249051	Intron (ENST00000252015.3/26133, intron 10 of 18)	MYH7B
ExN	chr19	14974	47014691	47015191	0.957001	0.00753107	0.00304047	prenatal	206744	Distal Intergenic	NPAS1
ExN	chr3	6950	45659947	45660447	-0.868141	0.00753201	-0.0131259	postnatal	279778	Intron (ENST00000465039.5/8994, intron 4 of 7)	LIMD1
ExN	chr3	1810	11739692	11740192	-0.651857	0.00753277	-0.0139994	postnatal	274638	Intron (ENST00000623028.1/9686, intron 1 of 5)	TAMM41
ExN	chr6	19573	155327458	155327958	-0.557884	0.00753431	-0.0124689	postnatal	358333	Distal Intergenic	TFB1M
ExN	chr11	9478	63599190	63599690	-1.56601	0.00753473	-0.00872659	postnatal	70568	Intron (ENST00000323646.9/11145, intron 1 of 3)	PLAAT3
ExN	chr16	1814	3065009	3065509	0.723813	0.00753526	0.00221764	prenatal	146096	Promoter	IL32
ExN	chr2	17808	127632219	127632719	-1.8999	0.00753528	-0.0121563	postnatal	228252	Exon (ENST00000409816.8/4648, exon 39 of 48)	MYO7B
ExN	chr18	9463	80196837	80197337	-1.48816	0.00753548	-0.00826875	postnatal	191753	Intron (ENST00000588950.1/ENST00000588950.1, intron 3 of 4)	LOC124904337
ExN	chr1	5108	14980742	14981242	1.17165	0.00753597	0.00740711	prenatal	5108	Intron (ENST00000636203.1/23254, intron 4 of 16)	KAZN
ExN	chr19	14523	46221822	46222322	-1.10323	0.0075363	-0.00485999	postnatal	206293	Distal Intergenic	IGFL1
ExN	chr4	5295	38105378	38105878	-0.707039	0.00753668	-0.00284698	postnatal	304018	Intron (ENST00000261439.9/23216, intron 15 of 19)	TBC1D1
ExN	chr7	10557	74215393	74215893	0.648382	0.00753776	0.00367175	prenatal	371986	Intron (ENST00000465116.5/7462, intron 3 of 5)	LAT2
ExN	chr17	7130	33324701	33325201	-1.17991	0.00753883	-0.00532781	postnatal	168150	Intron (ENST00000359872.6/40, intron 1 of 9)	ASIC2
ExN	chr8	380	1590212	1590712	-1.1238	0.00753989	-0.00595212	postnatal	384105	Intron (ENST00000637795.2/9228, intron 6 of 14)	DLGAP2-AS1
ExN	chr2	1468	7031545	7032045	-0.549996	0.00754059	-0.013519	postnatal	211912	Intron (ENST00000320892.11/9781, intron 8 of 8)	RNF144A
ExN	chr18	3852	35616820	35617320	-1.13385	0.00754172	-0.00466057	postnatal	186142	Intron (ENST00000586725.1/2589, intron 1 of 2)	GALNT1
ExN	chr4	2630	8001003	8001503	-0.696781	0.00754296	-0.0086227	postnatal	301353	Intron (ENST00000512594.5/84448, intron 4 of 6)	MIR95
ExN	chr20	2879	17867458	17867958	0.65711	0.00754299	0.00269548	prenatal	246707	Distal Intergenic	SNX5
ExN	chr3	17079	127682553	127683053	0.544545	0.00754299	0.00628221	prenatal	289907	Distal Intergenic	ABTB1
ExN	chr10	9203	69004726	69005226	-1.53697	0.00754309	-0.0101081	postnatal	49007	3' UTR	KIFBP
ExN	chr9	4180	38086909	38087409	0.746298	0.00754489	0.00411365	prenatal	407391	Distal Intergenic	SHB
ExN	chr19	14066	45323583	45324083	-0.955977	0.00754534	-0.0132077	postnatal	205836	Promoter	CKM
ExN	chr17	18668	78804063	78804563	1.29847	0.00754571	0.00790115	prenatal	179688	Intron (ENST00000589225.5/57602, intron 15 of 20)	USP36
ExN	chr15	2463	40445128	40445628	0.928978	0.00754591	0.00664716	prenatal	133172	Intron (ENST00000561234.5/22893, intron 1 of 6)	BAHD1
ExN	chr10	5680	30763891	30764391	0.675267	0.00754669	0.00250304	prenatal	45484	Distal Intergenic	LINC02644
ExN	chr1	37591	234597831	234598331	-0.514759	0.00754889	-0.00691444	postnatal	37591	Distal Intergenic	LOC124900421
ExN	chr12	140	573014	573514	1.33128	0.00754976	0.00706195	prenatal	85302	Intron (ENST00000305108.10/4815, intron 1 of 3)	LOC105369595
ExN	chr17	14115	64156136	64156636	-1.22081	0.00755064	-0.00716709	postnatal	175135	Promoter	TEX2
ExN	chr8	17558	141222839	141223339	-1.06386	0.00755534	-0.00515779	postnatal	401283	Intron (ENST00000519067.5/57210, intron 1 of 6)	SLC45A4
ExN	chr3	14847	113195082	113195582	-1.16845	0.00755834	-0.00574976	postnatal	287675	Distal Intergenic	BOC
ExN	chr11	9116	62340129	62340629	-0.843075	0.00755871	-0.0129355	postnatal	70206	Intron (ENST00000415229.6/80150, intron 2 of 6)	ASRGL1
ExN	chr12	10637	71876470	71876970	-0.694872	0.00755878	-0.0038884	postnatal	95799	Intron (ENST00000482439.6/64786, intron 4 of 6)	TBC1D15
ExN	chr12	11240	77947304	77947804	-0.539772	0.00755902	-0.00424324	postnatal	96402	Exon (ENST00000551277.1/89795, exon 3 of 3)	NAV3
ExN	chr11	23700	133961903	133962403	1.23424	0.00755981	0.00636305	prenatal	84790	Distal Intergenic	IGSF9B
ExN	chr5	22224	180223339	180223839	1.23027	0.00756218	0.00536125	prenatal	338591	Distal Intergenic	RASGEF1C
ExN	chr15	9129	77623426	77623926	-0.761687	0.00756288	-0.00739263	postnatal	139838	Intron (ENST00000355300.7/84894, intron 1 of 1)	LINGO1
ExN	chr4	1016	2860714	2861214	0.978771	0.00756595	0.00355936	prenatal	299739	Intron (ENST00000683351.1/118, intron 1 of 15)	ADD1
ExN	chr17	19621	80471872	80472372	-0.737076	0.0075662	-0.011645	postnatal	180641	Exon (ENST00000306773.5/4884, exon 4 of 5)	NPTX1
ExN	chr4	1522	4481578	4482078	1.21662	0.00756701	0.00842027	prenatal	300245	Promoter	STX18-IT1
ExN	chr7	2585	6219642	6220142	-1.41982	0.00756744	-0.0111665	postnatal	364014	Intron (ENST00000350796.8/9265, intron 1 of 12)	CYTH3
ExN	chr21	2298	36128549	36129049	-0.673647	0.00756983	-0.00436493	postnatal	258883	Distal Intergenic	CBR1-AS1
ExN	chr1	23855	150368171	150368671	0.722541	0.00757046	0.00356044	prenatal	23855	Intron (ENST00000492220.1/23248, intron 1 of 10)	RPRD2
ExN	chr1	33825	210362503	210363003	-0.687553	0.00757125	-0.00423707	postnatal	33825	Promoter	HHAT
ExN	chr16	16062	88992283	88992783	0.578437	0.00757179	0.00411735	prenatal	160344	Intron (ENST00000562040.1/ENST00000562040.1, intron 2 of 2)	CBFA2T3
ExN	chr7	14622	104978374	104978874	-1.5552	0.00757487	-0.0127185	postnatal	376051	Intron (ENST00000671314.1/101927902, intron 2 of 2)	LINC01004
ExN	chr18	7606	62979131	62979631	-1.21751	0.00757728	-0.00634629	postnatal	189896	3' UTR	PHLPP1
ExN	chr2	16525	113970448	113970948	-1.43693	0.00757851	-0.0143863	postnatal	226969	Promoter	LINC01191
ExN	chr8	11368	93694011	93694511	-0.695049	0.00757933	-0.00871194	postnatal	395093	Intron (ENST00000501400.1/642924, intron 1 of 10)	CIBAR1
ExN	chr1	16987	63329682	63330182	0.787283	0.00757946	0.00492917	prenatal	16987	Distal Intergenic	MIR6068
ExN	chr1	20994	102434320	102434820	-1.41418	0.00757952	-0.00692904	postnatal	20994	Distal Intergenic	LOC112268286
ExN	chr14	11967	102051050	102051550	0.626607	0.00758095	0.00659724	prenatal	129008	3' UTR	LOC107984661
ExN	chr7	1896	4728572	4729072	0.565198	0.00758104	0.00316807	prenatal	363325	Exon (ENST00000658333.1/124901581, exon 2 of 2)	LOC124901581
ExN	chr22	3802	30271902	30272402	0.848684	0.00758207	0.00493689	prenatal	265300	Distal Intergenic	OSM
ExN	chr7	2616	6259701	6260201	-0.507417	0.0075822	-0.00324052	postnatal	364045	Intron (ENST00000350796.8/9265, intron 1 of 12)	CYTH3
ExN	chr9	10315	113558985	113559485	-1.04341	0.00758292	-0.00534142	postnatal	413526	Intron (ENST00000374140.6/5998, intron 20 of 25)	RGS3
ExN	chr17	3182	8564183	8564683	-1.18873	0.00758503	-0.00674484	postnatal	164202	Intron (ENST00000379980.8/4628, intron 7 of 41)	MYH10
ExN	chr16	7899	48374994	48375494	-1.38647	0.00758531	-0.0056618	postnatal	152181	Intron (ENST00000568007.5/6477, intron 5 of 6)	SIAH1
ExN	chr1	19909	93147990	93148490	-0.990542	0.00758685	-0.00787519	postnatal	19909	Distal Intergenic	TMED5
ExN	chr10	13182	88980873	88981373	-0.963954	0.0075869	-0.0057088	postnatal	52986	Promoter	FAS
ExN	chr7	22195	158827430	158827930	0.757968	0.00758706	0.00776566	prenatal	383624	Promoter	ESYT2
ExN	chr18	6559	56302057	56302557	-0.701891	0.00758748	-0.0103231	postnatal	188849	Distal Intergenic	LINC03069
ExN	chr21	1327	31279824	31280324	-1.35925	0.0075886	-0.00666209	postnatal	257912	Intron (ENST00000286827.7/7074, intron 3 of 28)	TIAM1
ExN	chr15	12918	98760360	98760860	-0.860182	0.00758878	-0.00606695	postnatal	143627	Intron (ENST00000649865.1/3480, intron 2 of 20)	MIR4714
ExN	chr14	10337	94132212	94132712	-1.11091	0.00758985	-0.0128296	postnatal	127378	Distal Intergenic	IFI27L2
ExN	chr22	3666	29773951	29774451	0.534778	0.0075906	0.00352804	prenatal	265164	Distal Intergenic	UQCR10
ExN	chr14	12419	103281389	103281889	-1.19836	0.00759098	-0.0121615	postnatal	129460	Distal Intergenic	EIF5-DT
ExN	chr2	8958	53966962	53967462	0.751061	0.00759107	0.00376286	prenatal	219402	Intron (ENST00000404125.6/23198, intron 1 of 46)	PSME4
ExN	chr4	9014	82515754	82516254	-1.53533	0.00759322	-0.0184384	postnatal	307737	Intron (ENST00000515780.6/441027, intron 1 of 7)	TMEM150C
ExN	chr18	4711	44790224	44790724	0.985109	0.00759387	0.00599692	prenatal	187001	Intron (ENST00000426838.8/26040, intron 2 of 3)	SETBP1
ExN	chr12	17903	121128345	121128845	-0.508214	0.0075948	-0.00251542	postnatal	103065	Distal Intergenic	P2RX7
ExN	chr11	4823	28317480	28317980	-0.917905	0.00759481	-0.00382055	postnatal	65913	Intron (ENST00000406787.7/196074, intron 6 of 6)	METTL15
ExN	chr1	777	2091570	2092070	-0.834834	0.00759504	-0.009975	postnatal	777	Intron (ENST00000378567.8/5590, intron 4 of 17)	PRKCZ
ExN	chr3	13873	100710374	100710874	-1.1605	0.0075952	-0.0100637	postnatal	286701	Promoter	TFG
ExN	chr12	19535	124893319	124893819	0.723778	0.0075971	0.00387457	prenatal	104697	Distal Intergenic	SCARB1
ExN	chr17	13681	62424321	62424821	-1.01345	0.00759845	-0.0110067	postnatal	174701	Promoter	METTL2A
ExN	chr16	16342	89392921	89393421	0.820881	0.00759864	0.00555053	prenatal	160624	Intron (ENST00000378330.7/29123, intron 3 of 13)	ANKRD11
ExN	chr9	10714	115715641	115716141	-0.861439	0.00759873	-0.0220791	postnatal	413925	Intron (ENST00000646338.1/101928775, intron 2 of 2)	LOC101928775
ExN	chr13	2929	40480238	40480738	-1.20479	0.00759961	-0.00681307	postnatal	109496	Promoter	LINC00598
ExN	chr11	10246	64751496	64751996	0.598539	0.00759986	0.00362371	prenatal	71336	Promoter	PYGM
ExN	chr11	3045	12174024	12174524	0.724719	0.0076011	0.0119716	prenatal	64135	Intron (ENST00000532179.5/9645, intron 2 of 2)	MIR6124
ExN	chr22	9261	45275809	45276309	0.939732	0.00760314	0.00727828	prenatal	270759	Exon (ENST00000445867.1/ENST00000445867.1, exon 1 of 1)	UPK3A
ExN	chr5	17827	154163540	154164040	-1.39286	0.00760344	-0.0116334	postnatal	334194	Intron (ENST00000519325.1/107986465, intron 3 of 4)	GALNT10
ExN	chr16	7737	47728704	47729204	-0.798099	0.00760518	-0.00562532	postnatal	152019	Intron (ENST00000565451.5/101927132, intron 1 of 2)	LINC02133
ExN	chr1	33742	209845162	209845662	-1.84622	0.00760525	-0.00848373	postnatal	33742	Intron (ENST00000491415.7/27042, intron 11 of 11)	UTP25
ExN	chr17	13032	57948486	57948986	-1.14152	0.00760562	-0.00553976	postnatal	174052	Intron (ENST00000577830.6/404093, intron 1 of 10)	CUEDC1
ExN	chr17	7699	36928811	36929311	0.899346	0.00760626	0.00387078	prenatal	168719	Intron (ENST00000616341.1/102723471, intron 1 of 2)	LHX1-DT
ExN	chr2	18897	135609807	135610307	-0.905511	0.00760644	-0.00630395	postnatal	229341	Intron (ENST00000683871.1/23518, intron 3 of 26)	R3HDM1
ExN	chr2	6926	40405541	40406041	-1.15743	0.00760836	-0.00982489	postnatal	217370	Intron (ENST00000332839.9/6546, intron 2 of 10)	SLC8A1
ExN	chr6	15037	118892953	118893453	-0.734933	0.00760884	-0.0263584	postnatal	353797	Promoter	ASF1A
ExN	chr3	3586	20054594	20055094	-1.32917	0.00760894	-0.0112635	postnatal	276414	Intron (ENST00000263754.5/8850, intron 1 of 17)	KAT2B
ExN	chr2	24010	181375213	181375713	0.661687	0.00760964	0.00330079	prenatal	234454	Intron (ENST00000435411.6/101927156, intron 4 of 4)	LINC01934
ExN	chr12	7270	51433532	51434032	-0.725574	0.00761061	-0.0103357	postnatal	92432	Intron (ENST00000535225.6/9498, intron 1 of 14)	SLC4A8
ExN	chr1	34549	215216718	215217218	-0.937972	0.00761174	-0.00431194	postnatal	34549	Intron (ENST00000486921.5/3776, intron 5 of 6)	KCNK2
ExN	chr10	19153	124225317	124225817	0.70431	0.00761181	0.00386588	prenatal	58957	Distal Intergenic	CHST15
ExN	chr15	3700	48975947	48976447	-0.852807	0.0076122	-0.0307949	postnatal	134409	Distal Intergenic	SHC4
ExN	chr7	14779	105678006	105678506	-0.671156	0.00761246	-0.00570411	postnatal	376208	Promoter	ATXN7L1
ExN	chr7	14248	101997176	101997676	-1.03852	0.0076125	-0.00396051	postnatal	375677	Intron (ENST00000437600.9/1523, intron 2 of 22)	CUX1
ExN	chr12	19038	124318346	124318846	1.01734	0.00761296	0.0102504	prenatal	104200	Distal Intergenic	RFLNA
ExN	chr17	10917	46097519	46098019	0.887563	0.00761379	0.00406746	prenatal	171937	Intron (ENST00000432791.7/284058, intron 2 of 14)	KANSL1
ExN	chr16	9451	57253541	57254041	0.898478	0.00761423	0.00423122	prenatal	153733	3' UTR	ARL2BP
ExN	chr18	6227	55254764	55255264	0.654818	0.00761514	0.0051475	prenatal	188517	Intron (ENST00000354452.8/6925, intron 14 of 19)	TCF4
ExN	chr3	1906	12180233	12180733	-1.30553	0.00761519	-0.0062154	postnatal	274734	Intron (ENST00000621198.5/6854, intron 10 of 12)	SYN2
ExN	chr8	3289	21686926	21687426	-1.0805	0.00761665	-0.00836513	postnatal	387014	Distal Intergenic	GFRA2
ExN	chr12	6946	50042761	50043261	0.609637	0.00761666	0.00245918	prenatal	92108	Distal Intergenic	RACGAP1
ExN	chr10	17752	116745989	116746489	0.947464	0.00761714	0.00336818	prenatal	57556	Intron (ENST00000635765.1/259217, intron 2 of 12)	HSPA12A
ExN	chr19	8378	17614229	17614729	1.41584	0.00761772	0.0100878	prenatal	200148	Exon (ENST00000600512.1/ENST00000600512.1, exon 2 of 2)	UNC13A
ExN	chr16	11994	71360270	71360770	-0.905293	0.00761844	-0.00670462	postnatal	156276	Intron (ENST00000349553.9/794, intron 1 of 8)	CALB2
ExN	chr17	9577	42672011	42672511	0.616433	0.0076187	0.00500463	prenatal	170597	Exon (ENST00000591196.5/79990, exon 7 of 13)	PLEKHH3
ExN	chr2	6927	40406631	40407131	-0.618203	0.00762117	-0.00469372	postnatal	217371	Intron (ENST00000332839.9/6546, intron 2 of 10)	SLC8A1
ExN	chr1	560	1677361	1677861	1.0377	0.0076212	0.00373443	prenatal	560	Intron (ENST00000614300.4/728661, intron 2 of 6)	SLC35E2B
ExN	chr16	15614	88317485	88317985	-1.21005	0.0076212	-0.00645915	postnatal	159896	Distal Intergenic	ZNF469
ExN	chr7	6581	36367680	36368180	0.683874	0.00762134	0.0108824	prenatal	368010	Promoter	MATCAP2
ExN	chr21	2085	34510983	34511483	0.67719	0.00762288	0.00283393	prenatal	258670	Promoter	KCNE1
ExN	chr15	3679	48810300	48810800	-0.530773	0.00762328	-0.00843267	postnatal	134388	Promoter	LOC124903487
ExN	chr3	24975	194161650	194162150	0.521586	0.00762456	0.00350221	prenatal	297803	Distal Intergenic	HES1
ExN	chr12	20751	131387503	131388003	0.731146	0.00762513	0.00635429	prenatal	105913	Distal Intergenic	LINC02370
ExN	chr15	5212	61871852	61872352	-0.850107	0.00762521	-0.00701521	postnatal	135921	3' UTR	VPS13C
ExN	chr9	687	5886060	5886560	-1.08735	0.00762561	-0.0138462	postnatal	403898	Intron (ENST00000436015.6/158358, intron 3 of 3)	MLANA
ExN	chr17	19948	81088529	81089029	-0.646449	0.00762664	-0.00818077	postnatal	180968	Intron (ENST00000321280.11/10458, intron 6 of 13)	BAIAP2
ExN	chr19	7243	14380246	14380746	-1.38871	0.0076277	-0.00471023	postnatal	199013	Promoter	ADGRE5
ExN	chr7	6060	32602456	32602956	-1.00731	0.0076277	-0.0124563	postnatal	367489	Intron (ENST00000417811.2/100129460, intron 17 of 21)	AVL9
ExN	chr3	23291	183922793	183923293	-0.926921	0.00762844	-0.00579397	postnatal	296119	Intron (ENST00000334444.11/10057, intron 29 of 29)	ABCC5
ExN	chr11	6343	43905091	43905591	-1.04001	0.00762903	-0.0131213	postnatal	67433	Intron (ENST00000532962.5/221120, intron 8 of 9)	SEC14L1P1
ExN	chr7	11519	79413197	79413697	-1.69424	0.00762955	-0.00944885	postnatal	372948	Exon (ENST00000636234.1/9863, exon 2 of 2)	MAGI2-AS3
ExN	chr10	13404	90190216	90190716	-0.708713	0.00763029	-0.00629389	postnatal	53208	Intron (ENST00000664430.1/105378425, intron 3 of 3)	LINC01375
ExN	chr5	15365	141525773	141526273	-0.543325	0.00763048	-0.00791913	postnatal	331732	Promoter	DIAPH1
ExN	chr11	19995	119331938	119332438	0.559894	0.00763171	0.00471855	prenatal	81085	Distal Intergenic	RNF26
ExN	chr12	10901	75784530	75785030	-0.848909	0.00763298	-0.0037986	postnatal	96063	Intron (ENST00000552856.1/105369844, intron 1 of 4)	LOC105369844
ExN	chr8	19363	144650155	144650655	0.72703	0.00763299	0.0178251	prenatal	403088	Intron (ENST00000377307.7/80728, intron 1 of 11)	ARHGAP39
ExN	chr3	16349	124585015	124585515	-0.940843	0.00763373	-0.00953366	postnatal	289177	Promoter	KALRN
ExN	chr7	8635	51270894	51271394	-1.10317	0.00763386	-0.00579469	postnatal	370064	Intron (ENST00000265136.12/23242, intron 1 of 12)	COBL
ExN	chr2	32095	238428378	238428878	0.68813	0.00763387	0.00384298	prenatal	242539	Intron (ENST00000463352.5/51665, intron 1 of 3)	ASB1
ExN	chr18	2740	23865933	23866433	-1.37311	0.00763417	-0.00933086	postnatal	185030	Intron (ENST00000313654.14/3909, intron 36 of 74)	LAMA3
ExN	chr5	15004	139807247	139807747	0.829408	0.00763483	0.00328003	prenatal	331371	Intron (ENST00000274710.4/84249, intron 1 of 14)	PSD2
ExN	chr7	4747	26314414	26314914	-0.810348	0.00763555	-0.00745474	postnatal	366176	Intron (ENST00000338523.9/29887, intron 1 of 6)	SNX10
ExN	chr14	3696	54443621	54444121	-0.853506	0.00763723	-0.00344414	postnatal	120737	Distal Intergenic	CNIH1
ExN	chr3	3471	18419827	18420327	-0.94195	0.00763734	-0.00785706	postnatal	276299	Intron (ENST00000414318.2/9779, intron 1 of 8)	SATB1
ExN	chr7	7863	44914970	44915470	-0.749492	0.00763743	-0.00881219	postnatal	369292	Distal Intergenic	PURB
ExN	chr22	7271	40720744	40721244	1.0025	0.00763834	0.00564604	prenatal	268769	Distal Intergenic	LOC124905123
ExN	chr20	3260	20076180	20076680	-1.17958	0.0076387	-0.00530786	postnatal	247088	Intron (ENST00000340348.10/26074, intron 5 of 10)	CFAP61
ExN	chr20	11461	62553602	62554102	-1.30535	0.00763946	-0.0105101	postnatal	255289	Promoter	MIR1-1
ExN	chr7	2686	6398004	6398504	-1.34333	0.00763999	-0.012735	postnatal	364115	Promoter	RAC1
ExN	chr21	1590	32334807	32335307	-0.649022	0.00764047	-0.0135797	postnatal	258175	Promoter	URB1
ExN	chr9	6858	89436344	89436844	-1.04324	0.00764203	-0.0122194	postnatal	410069	Promoter	SEMA4D
ExN	chr9	10864	117160249	117160749	-1.05775	0.00764245	-0.00502419	postnatal	414075	Intron (ENST00000313400.9/23245, intron 3 of 22)	SNORA70C
ExN	chr12	7927	53568974	53569474	0.79589	0.00764251	0.00296942	prenatal	93089	Intron (ENST00000648881.1/124902937, intron 3 of 6)	ATF7
ExN	chr11	19829	118917352	118917852	-0.845672	0.0076464	-0.0127885	postnatal	80919	Intron (ENST00000683865.1/283149, intron 2 of 9)	BCL9L
ExN	chr9	3649	35671130	35671630	0.564467	0.00764687	0.00203081	prenatal	406860	Intron (ENST00000490638.5/84904, intron 1 of 11)	CA9
ExN	chr6	19847	157293070	157293570	-1.10576	0.00764799	-0.00434755	postnatal	358607	Intron (ENST00000400788.9/729515, intron 3 of 3)	TMEM242
ExN	chr10	20912	132588157	132588657	-1.26435	0.00764801	-0.0111013	postnatal	60716	Intron (ENST00000368594.8/3632, intron 1 of 15)	INPP5A
ExN	chr9	17317	135763814	135764314	-0.941399	0.00764893	-0.00439641	postnatal	420528	Promoter	KCNT1
ExN	chr17	13130	58340047	58340547	1.08783	0.00765029	0.00525303	prenatal	174150	Intron (ENST00000667382.1/100506779, intron 2 of 3)	TSPOAP1-AS1
ExN	chr4	709	2049253	2049753	0.625228	0.00765116	0.00703339	prenatal	299432	Distal Intergenic	NICOL1
ExN	chr5	6679	68749685	68750185	-1.32937	0.00765119	-0.00545935	postnatal	323046	Intron (ENST00000688207.1/105379013, intron 1 of 2)	LOC105379013
ExN	chr2	27251	209544941	209545441	-0.810601	0.00765122	-0.0187903	postnatal	237695	Intron (ENST00000682079.1/4133, intron 2 of 15)	MAP2
ExN	chr2	15124	104467753	104468253	0.77673	0.00765209	0.00331084	prenatal	225568	Intron (ENST00000658921.1/150568, intron 1 of 3)	LINC01102
ExN	chr16	3307	9311172	9311672	-0.862019	0.00765256	-0.0135984	postnatal	147589	Distal Intergenic	LINC02177
ExN	chr3	2935	15281064	15281564	-0.78422	0.00765318	-0.00417776	postnatal	275763	Intron (ENST00000383791.8/9467, intron 3 of 8)	SH3BP5
ExN	chr1	26663	161772518	161773018	-1.25014	0.00765399	-0.00549649	postnatal	26663	Intron (ENST00000680688.1/22926, intron 1 of 15)	ATF6
ExN	chr20	1994	10338316	10338816	-0.67032	0.00765452	-0.0133385	postnatal	245822	Intron (ENST00000421143.6/100131208, intron 1 of 3)	SNAP25-AS1
ExN	chr3	10088	57933624	57934124	-0.699297	0.00765453	-0.00788329	postnatal	282916	Distal Intergenic	SLMAP
ExN	chr12	14917	108660215	108660715	0.6947	0.0076559	0.0024154	prenatal	100079	Promoter	CORO1C
ExN	chrX	5717	151696012	151696512	-0.596957	0.00765688	-0.0182152	postnatal	427818	Intron (ENST00000674441.1/79057, intron 1 of 3)	PRRG3
ExN	chr2	31444	235926095	235926595	0.559399	0.00765731	0.0027067	prenatal	241888	Intron (ENST00000304032.13/116987, intron 11 of 17)	AGAP1
ExN	chr17	18632	78755797	78756297	1.01692	0.00765752	0.00401141	prenatal	179652	Intron (ENST00000591455.5/9267, intron 1 of 12)	CYTH1
ExN	chr1	35031	221565552	221566052	-1.08918	0.00765851	-0.00564232	postnatal	35031	Distal Intergenic	LOC105372937
ExN	chr19	7318	14500866	14501366	0.753311	0.0076597	0.00464222	prenatal	199088	Distal Intergenic	GIPC1
ExN	chr7	19273	141442826	141443326	-0.836689	0.00765978	-0.00566001	postnatal	380702	Intron (ENST00000565468.6/100507421, intron 3 of 3)	AGK-DT
ExN	chr12	16332	113240396	113240896	0.93985	0.00766016	0.00648479	prenatal	101494	Intron (ENST00000552642.5/53373, intron 1 of 3)	TPCN1
ExN	chr10	11792	79097194	79097694	1.15429	0.00766036	0.00601954	prenatal	51596	Intron (ENST00000334512.10/57178, intron 1 of 24)	ZMIZ1
ExN	chrX	1899	38607894	38608394	-1.70241	0.00766039	-0.00979241	postnatal	424000	Exon (ENST00000458919.1/ENST00000458919.1, exon 1 of 1)	TSPAN7
ExN	chr12	14020	103861235	103861735	-1.24113	0.00766079	-0.00589007	postnatal	99182	Exon (ENST00000548527.5/253724, exon 5 of 7)	LOC107984433
ExN	chr16	2710	5885378	5885878	0.76401	0.00766134	0.00661866	prenatal	146992	Intron (ENST00000569895.3/54715, intron 4 of 6)	RBFOX1
ExN	chr4	4465	25060857	25061357	-1.18608	0.00766134	-0.00811172	postnatal	303188	Distal Intergenic	LGI2
ExN	chr7	15838	114657398	114657898	0.651234	0.00766217	0.00283968	prenatal	377267	Intron (ENST00000412402.5/93986, intron 14 of 19)	FOXP2
ExN	chr11	778	1507689	1508189	0.986001	0.00766275	0.00900284	prenatal	61868	Distal Intergenic	MOB2
ExN	chr13	1498	30361664	30362164	-0.830942	0.00766279	-0.0149216	postnatal	108065	Intron (ENST00000420210.6/100188949, intron 3 of 3)	LINC00426
ExN	chrX	3004	55486734	55487234	-1.47626	0.00766356	-0.00668072	postnatal	425105	3' UTR	USP51
ExN	chr6	19868	157406542	157407042	-0.831913	0.00766491	-0.00405964	postnatal	358628	Intron (ENST00000414563.6/79683, intron 1 of 8)	ZDHHC14
ExN	chr5	3255	31811149	31811649	-0.893217	0.00766534	-0.00403872	postnatal	319622	Intron (ENST00000438447.2/23037, intron 2 of 24)	PDZD2
ExN	chr19	11433	35880723	35881223	0.696288	0.00766612	0.00874119	prenatal	203203	Distal Intergenic	APLP1
ExN	chr19	16429	49832664	49833164	0.656643	0.0076668	0.00328795	prenatal	208199	Promoter	MED25
ExN	chr2	8070	46848852	46849352	-1.16972	0.00766753	-0.00664107	postnatal	218514	Intron (ENST00000422294.4/388948, intron 1 of 2)	LINC01119
ExN	chr8	12396	101812585	101813085	-0.514312	0.00766858	-0.00286666	postnatal	396121	Intron (ENST00000311028.4/83988, intron 4 of 6)	NCALD
ExN	chr11	9498	63673629	63674129	0.609127	0.00766926	0.00440761	prenatal	70588	Distal Intergenic	ATL3
ExN	chr3	18545	134852717	134853217	0.512885	0.00766969	0.00319344	prenatal	291373	Promoter	EPHB1
ExN	chr22	3076	27873913	27874413	1.00954	0.00767105	0.00446529	prenatal	264574	Intron (ENST00000335272.10/23760, intron 7 of 11)	PITPNB
ExN	chr19	8788	18359276	18359776	0.82076	0.00767149	0.00396845	prenatal	200558	Intron (ENST00000604499.6/54858, intron 4 of 4)	PGPEP1
ExN	chr13	2348	35720858	35721358	-0.8085	0.00767174	-0.0159205	postnatal	108915	Distal Intergenic	LINC00445
ExN	chr3	2241	13093606	13094106	-0.964146	0.00767198	-0.0122511	postnatal	275069	Intron (ENST00000648114.1/9922, intron 2 of 15)	IQSEC1
ExN	chr8	12436	101977910	101978410	-0.872857	0.0076722	-0.00691286	postnatal	396161	Intron (ENST00000311028.4/83988, intron 2 of 6)	NCALD
ExN	chr15	2519	40767058	40767558	-0.71419	0.0076726	-0.0114712	postnatal	133228	3' UTR	GCHFR
ExN	chr1	16229	58249662	58250162	-0.570416	0.00767272	-0.0284837	postnatal	16229	Intron (ENST00000485760.5/1600, intron 4 of 20)	OMA1
ExN	chr5	14669	139145207	139145707	-1.50652	0.00767409	-0.00869975	postnatal	331036	Intron (ENST00000394817.7/64374, intron 1 of 9)	SIL1
ExN	chr6	21018	163421132	163421632	1.16143	0.00767425	0.00559934	prenatal	359778	Intron (ENST00000361758.8/9444, intron 1 of 7)	QKI
ExN	chr16	14074	84595843	84596343	0.52258	0.00767654	0.00249594	prenatal	158356	Exon (ENST00000564809.1/ENST00000564809.1, exon 1 of 1)	COTL1
ExN	chr19	5589	10833641	10834141	0.706367	0.00767738	0.00913046	prenatal	197359	Intron (ENST00000214869.7/11018, intron 3 of 3)	TMED1
ExN	chr21	3590	42844715	42845215	-1.0855	0.0076775	-0.00820531	postnatal	260175	Intron (ENST00000330317.6/10785, intron 11 of 11)	WDR4
ExN	chr17	8296	39089073	39089573	-0.597734	0.00767865	-0.00258177	postnatal	169316	Intron (ENST00000578423.1/100131347, intron 3 of 4)	RDM1P5
ExN	chr10	13797	93438871	93439371	-0.895586	0.00767954	-0.00535108	postnatal	53601	Intron (ENST00000359263.9/26509, intron 3 of 53)	MYOF
ExN	chr1	17677	68230211	68230711	-0.914011	0.00768098	-0.00757453	postnatal	17677	Intron (ENST00000354777.6/79971, intron 1 of 11)	WLS
ExN	chr7	1575	2847557	2848057	0.847328	0.00768172	0.00458431	prenatal	363004	Intron (ENST00000715275.1/2768, intron 1 of 1)	GNA12
ExN	chr1	31942	203637319	203637819	0.539193	0.00768324	0.0055519	prenatal	31942	Intron (ENST00000341360.7/493, intron 1 of 21)	ATP2B4
ExN	chr1	15545	54098570	54099070	-1.37908	0.00768549	-0.00920771	postnatal	15545	3' UTR	TCEANC2
ExN	chr2	13762	96822700	96823200	0.53038	0.00768559	0.0038645	prenatal	224206	Intron (ENST00000377060.7/26505, intron 1 of 6)	CNNM3
ExN	chr12	10018	66604434	66604934	0.940882	0.00768575	0.00439931	prenatal	95180	Intron (ENST00000398016.7/23426, intron 1 of 23)	GRIP1
ExN	chr22	5020	35604522	35605022	-0.906095	0.00768628	-0.00383884	postnatal	266518	Exon (ENST00000686429.1/ENST00000686429.1, exon 1 of 1)	MB
ExN	chr6	15188	121430388	121430888	-1.03964	0.00768701	-0.0088131	postnatal	353948	Distal Intergenic	GJA1
ExN	chr1	8876	26789873	26790373	1.02379	0.00768735	0.00483607	prenatal	8876	5' UTR	PIGV
ExN	chr11	23142	131903913	131904413	0.97478	0.00768757	0.0043446	prenatal	84232	Intron (ENST00000374791.7/50863, intron 1 of 7)	NTM
ExN	chr11	16044	92645016	92645516	0.62185	0.00768779	0.00321719	prenatal	77134	Intron (ENST00000525166.6/120114, intron 3 of 27)	FAT3
ExN	chr11	1326	2871902	2872402	0.686122	0.00768827	0.00355552	prenatal	62416	Exon (ENST00000441418.2/55539, exon 2 of 2)	KCNQ1DN
ExN	chr20	6918	41694611	41695111	0.854134	0.00768934	0.00467519	prenatal	250746	Intron (ENST00000685138.2/ENST00000685138.2, intron 1 of 1)	LOC124900463
ExN	chr10	132	547775	548275	-0.938954	0.00769111	-0.0114411	postnatal	39936	Intron (ENST00000280886.12/22982, intron 1 of 36)	LOC101930421
ExN	chr21	2928	39660065	39660565	-0.570097	0.00769113	-0.00277757	postnatal	259513	Exon (ENST00000380620.8/10317, exon 5 of 5)	B3GALT5
ExN	chr3	24652	192130451	192130951	-1.04001	0.00769124	-0.00855883	postnatal	297480	Distal Intergenic	LOC124906318
ExN	chr14	133	20971344	20971844	-0.663406	0.00769163	-0.0237703	postnatal	117174	Distal Intergenic	RNASE2
ExN	chr17	5355	21128226	21128726	1.28267	0.00769163	0.00531646	prenatal	166375	Exon (ENST00000581020.1/ENST00000581020.1, exon 1 of 1)	DHRS7B
ExN	chr1	32335	204873579	204874079	-1.173	0.00769223	-0.00935209	postnatal	32335	Intron (ENST00000404977.6/23114, intron 1 of 25)	NFASC
ExN	chr11	18205	113168563	113169063	0.560994	0.00769252	0.00318766	prenatal	79295	Intron (ENST00000619839.4/4684, intron 1 of 20)	NCAM1
ExN	chr9	15655	132167547	132168047	-1.01575	0.00769274	-0.00984626	postnatal	418866	Intron (ENST00000393229.4/84628, intron 2 of 7)	NTNG2
ExN	chr1	34745	218588875	218589375	-0.951179	0.00769313	-0.00997447	postnatal	34745	Distal Intergenic	LOC124904666
ExN	chr12	10611	71636532	71637032	-1.08297	0.00769409	-0.00690939	postnatal	95773	Exon (ENST00000378743.9/196441, exon 8 of 35)	LOC124900332
ExN	chr22	6586	38863379	38863879	-0.713025	0.0076945	-0.0165164	postnatal	268084	3' UTR	CBX6
ExN	chr17	1480	3865734	3866234	-1.21071	0.00769454	-0.0153846	postnatal	162500	3' UTR	NCBP3
ExN	chr12	7951	53624432	53624932	1.01349	0.00769476	0.00464678	prenatal	93113	Intron (ENST00000591834.1/114108587, intron 1 of 12)	ATF7
ExN	chr14	2848	47437653	47438153	-0.883683	0.00769659	-0.00582714	postnatal	119889	Intron (ENST00000399232.8/161357, intron 1 of 16)	MDGA2
ExN	chr1	16182	57869475	57869975	0.634763	0.00769665	0.0030793	prenatal	16182	Intron (ENST00000591882.1/101926890, intron 2 of 2)	DAB1-AS1
ExN	chr17	8664	40014509	40015009	0.670852	0.00769857	0.00398244	prenatal	169684	Promoter	CSF3
ExN	chr17	18523	78489488	78489988	-1.74672	0.00769862	-0.0108229	postnatal	179543	Exon (ENST00000588565.5/100996295, exon 2 of 3)	DNAH17
ExN	chr3	7834	49034897	49035397	-1.02446	0.00769862	-0.00957588	postnatal	280662	Promoter	QRICH1
ExN	chr1	31013	200983399	200983899	0.504781	0.00770021	0.00678409	prenatal	31013	Intron (ENST00000332129.6/23046, intron 27 of 33)	KIF21B
ExN	chr6	2000	11260450	11260950	-1.29233	0.00770154	-0.0160268	postnatal	340760	Intron (ENST00000448183.6/4739, intron 3 of 9)	NEDD9
ExN	chr3	10007	57060422	57060922	-0.66629	0.00770396	-0.00386024	postnatal	282835	Promoter	SPATA12
ExN	chr20	2755	17387694	17388194	-1.23694	0.00770416	-0.00820609	postnatal	246583	Intron (ENST00000377899.5/5126, intron 6 of 12)	PCSK2
ExN	chr7	13275	98866739	98867239	-0.780954	0.0077046	-0.010896	postnatal	374704	Promoter	TMEM130
ExN	chr17	6721	31467882	31468382	-0.587751	0.0077046	-0.004587	postnatal	167741	Intron (ENST00000621161.5/84440, intron 3 of 14)	RAB11FIP4
ExN	chr2	32259	239156364	239156864	0.819539	0.0077049	0.00455009	prenatal	242703	Promoter	HDAC4
ExN	chr5	17524	151664724	151665224	-0.619255	0.00770782	-0.0027949	postnatal	333891	Intron (ENST00000231061.9/6678, intron 8 of 9)	SPARC
ExN	chr1	34700	218345073	218345573	-0.621817	0.00770812	-0.0277008	postnatal	34700	Promoter	TGFB2
ExN	chr1	17269	65412260	65412760	-0.867978	0.00770925	-0.00415811	postnatal	17269	Intron (ENST00000263441.11/9829, intron 19 of 19)	LEPROT
ExN	chr18	3216	28178624	28179124	-0.894079	0.00770955	-0.0216557	postnatal	185506	Promoter	CDH2
ExN	chr7	6317	34806320	34806820	0.595637	0.00771121	0.00735277	prenatal	367746	Intron (ENST00000360581.6/387129, intron 3 of 8)	NPSR1-AS1
ExN	chr15	9079	77547388	77547888	0.753362	0.00771143	0.00319253	prenatal	139788	Distal Intergenic	LOC105370906
ExN	chr15	13495	101450663	101451163	-0.834226	0.00771172	-0.0136897	postnatal	144204	Intron (ENST00000611716.5/5046, intron 1 of 21)	PCSK6
ExN	chr4	7990	72805341	72805841	0.51808	0.00771189	0.00238345	prenatal	306713	Distal Intergenic	ADAMTS3
ExN	chr7	8950	55289145	55289645	-0.889072	0.00771276	-0.00645917	postnatal	370379	Distal Intergenic	ELDR
ExN	chr19	14452	45955864	45956364	-0.589002	0.00771304	-0.0108053	postnatal	206222	Intron (ENST00000263257.6/4858, intron 2 of 3)	NOVA2
ExN	chr11	13991	75469670	75470170	0.550971	0.00771435	0.0052633	prenatal	75081	Intron (ENST00000527820.5/81544, intron 2 of 17)	GDPD5
ExN	chr19	3740	5626815	5627315	1.20202	0.00771437	0.00769234	prenatal	195510	Intron (ENST00000589863.5/6294, intron 2 of 18)	SAFB2
ExN	chr11	20011	119343388	119343888	0.727442	0.00771456	0.00577817	prenatal	81101	Promoter	C1QTNF5
ExN	chr6	19954	157669511	157670011	-0.84451	0.00771741	-0.00756906	postnatal	358714	Intron (ENST00000414563.6/79683, intron 8 of 8)	SNX9
ExN	chr17	7851	38318014	38318514	0.728203	0.00771763	0.00486288	prenatal	168871	Intron (ENST00000619548.1/84311, intron 4 of 6)	MRPL45
ExN	chr2	32702	240348428	240348928	1.17415	0.00771862	0.00518505	prenatal	243146	Distal Intergenic	GPC1
ExN	chr2	11715	72993759	72994259	-0.589147	0.00771967	-0.00691754	postnatal	222159	Intron (ENST00000474528.5/94097, intron 9 of 13)	SFXN5
ExN	chr19	7845	16370699	16371199	0.937385	0.00772396	0.00664584	prenatal	199615	Intron (ENST00000714540.1/58513, intron 23 of 24)	EPS15L1
ExN	chr3	24492	190227016	190227516	0.877656	0.00772445	0.00401559	prenatal	297320	Distal Intergenic	CLDN1
ExN	chr4	15593	165208030	165208530	-0.692179	0.00772607	-0.0211554	postnatal	314316	Promoter	TMEM192
ExN	chr11	15162	83282885	83283385	1.22051	0.00772861	0.00623391	prenatal	76252	Intron (ENST00000529689.6/60492, intron 1 of 8)	CCDC90B
ExN	chr3	4243	26713073	26713573	0.932835	0.00772903	0.00511131	prenatal	277071	3' UTR	LRRC3B
ExN	chr17	3219	8785759	8786259	-0.615108	0.00773078	-0.0117453	postnatal	164239	Distal Intergenic	MFSD6L
ExN	chr19	14259	45635197	45635697	1.14633	0.00773086	0.00700601	prenatal	206029	Promoter	EML2
ExN	chr3	3612	20186675	20187175	-0.828663	0.00773107	-0.0142663	postnatal	276440	Promoter	LOC101927829
ExN	chr7	15686	112512319	112512819	-1.0321	0.00773143	-0.013846	postnatal	377115	Distal Intergenic	LSMEM1
ExN	chr3	21519	168052340	168052840	-0.705676	0.00773165	-0.00516768	postnatal	294347	Intron (ENST00000470487.6/27333, intron 1 of 15)	GOLIM4
ExN	chr22	887	20218831	20219331	0.762437	0.00773236	0.00633813	prenatal	262385	Distal Intergenic	LINC00896
ExN	chr16	9456	57262844	57263344	-1.13558	0.00773298	-0.0061096	postnatal	153738	Promoter	PLLP
ExN	chr1	33325	208065792	208066292	-0.762395	0.00773409	-0.00758421	postnatal	33325	Intron (ENST00000367033.4/5362, intron 12 of 31)	PLXNA2
ExN	chr1	31489	202143324	202143824	-0.574797	0.00773508	-0.0172965	postnatal	31489	Intron (ENST00000272217.7/127829, intron 1 of 6)	ARL8A
ExN	chr14	7150	75197285	75197785	-0.740332	0.00773731	-0.00535874	postnatal	124191	Distal Intergenic	TMED10
ExN	chr2	18112	128979410	128979910	0.876146	0.00773758	0.00607082	prenatal	228556	Distal Intergenic	LINC01854
ExN	chr15	1465	32905343	32905843	-1.84239	0.00773831	-0.00576111	postnatal	132174	Intron (ENST00000616417.5/342184, intron 12 of 20)	FMN1
ExN	chr2	13690	96535639	96536139	0.963993	0.00773835	0.01471	prenatal	224134	Promoter	ARID5A
ExN	chr13	1632	30895708	30896208	-0.520157	0.00773838	-0.00466934	postnatal	108199	Intron (ENST00000592950.5/100507064, intron 3 of 5)	MEDAG
ExN	chr8	13304	109577074	109577574	-0.750798	0.00773902	-0.011754	postnatal	397029	Intron (ENST00000276646.14/55638, intron 6 of 6)	SYBU
ExN	chr21	3080	40689806	40690306	0.637555	0.00774022	0.00290552	prenatal	259665	Intron (ENST00000400454.6/1826, intron 3 of 32)	DSCAM-IT1
ExN	chr22	9493	45908722	45909222	0.7147	0.00774118	0.00276956	prenatal	270991	Distal Intergenic	LOC107985535
ExN	chr4	5242	37925575	37926075	0.782503	0.00774215	0.00411662	prenatal	303965	Intron (ENST00000261439.9/23216, intron 2 of 19)	TBC1D1
ExN	chr8	8402	60785878	60786378	0.64858	0.00774292	0.00332838	prenatal	392127	Intron (ENST00000423902.7/55636, intron 3 of 37)	CHD7
ExN	chr16	14917	85987483	85987983	-1.99594	0.00774301	-0.00722457	postnatal	159199	Intron (ENST00000644960.1/ENST00000644960.1, intron 2 of 2)	LOC124903741
ExN	chr7	4791	26458802	26459302	0.949795	0.00774357	0.00528659	prenatal	366220	Intron (ENST00000439120.2/441204, intron 1 of 2)	LINC02981
ExN	chr1	31863	203452091	203452591	-1.47915	0.00774473	-0.0043362	postnatal	31863	Distal Intergenic	PRELP
ExN	chr11	2006	7668879	7669379	-0.993724	0.00774558	-0.00641683	postnatal	63096	Promoter	CYB5R2
ExN	chr9	16522	134044398	134044898	-0.660822	0.00774623	-0.00625955	postnatal	419733	Intron (ENST00000303407.12/8019, intron 7 of 11)	BRD3
ExN	chr2	28261	217880278	217880778	-1.84462	0.00774824	-0.00624914	postnatal	238705	Intron (ENST00000646520.1/7145, intron 18 of 32)	TNS1
ExN	chr7	3205	11765451	11765951	0.712846	0.00774889	0.00363747	prenatal	364634	Intron (ENST00000423059.9/221981, intron 1 of 27)	THSD7A
ExN	chr2	22935	173064222	173064722	0.837995	0.00775017	0.00746381	prenatal	233379	Distal Intergenic	MAP3K20
ExN	chr7	19509	143016422	143016922	-1.0843	0.00775064	-0.0101805	postnatal	380938	Distal Intergenic	OR9A2
ExN	chr8	12521	102402358	102402858	-1.49571	0.00775157	-0.0175897	postnatal	396246	Intron (ENST00000520539.6/51366, intron 1 of 58)	UBR5
ExN	chr11	20220	119779062	119779562	-0.609288	0.00775192	-0.0044981	postnatal	81310	Distal Intergenic	NECTIN1-DT
ExN	chr3	7975	49457641	49458141	0.694667	0.00775545	0.00323422	prenatal	280803	Distal Intergenic	DAG1
ExN	chr9	377	3035892	3036392	-1.1638	0.00775572	-0.0154118	postnatal	403588	Intron (ENST00000426329.6/ENST00000426329.6, intron 1 of 10)	LINC01231
ExN	chr15	11759	90475171	90475671	0.744593	0.00775585	0.00342824	prenatal	142468	Intron (ENST00000268182.10/8826, intron 23 of 37)	IQGAP1
ExN	chr3	16995	127544185	127544685	-0.745305	0.00775616	-0.0238895	postnatal	289823	Distal Intergenic	LINC02034
ExN	chr4	13834	147862262	147862762	-2.26675	0.00775625	-0.0104069	postnatal	312557	Exon (ENST00000506054.5/79658, exon 1 of 17)	ARHGAP10
ExN	chr7	6899	38185584	38186084	-1.60589	0.00775679	-0.0053923	postnatal	368328	Intron (ENST00000009041.12/83930, intron 1 of 8)	STARD3NL
ExN	chr7	21862	157946255	157946755	-1.13273	0.00775698	-0.00887497	postnatal	383291	Intron (ENST00000389413.7/5799, intron 10 of 21)	LOC105375613
ExN	chr10	10862	74924082	74924582	-1.218	0.00775815	-0.013515	postnatal	50666	Intron (ENST00000648725.1/23522, intron 3 of 17)	KAT6B
ExN	chr1	25424	156226601	156227101	0.515492	0.00776076	0.00229345	prenatal	25424	Intron (ENST00000490491.5/100527963, intron 1 of 6)	PMF1
ExN	chr2	18618	133886580	133887080	-0.641969	0.00776177	-0.0158154	postnatal	229062	Distal Intergenic	MGAT5
ExN	chr1	10854	33039809	33040309	0.753169	0.00776193	0.00374411	prenatal	10854	Intron (ENST00000548559.1/204, intron 2 of 4)	AK2
ExN	chr2	20840	155459375	155459875	1.41444	0.00776298	0.01102	prenatal	231284	Distal Intergenic	LOC107985953
ExN	chr3	19346	141998628	141999128	-0.882474	0.00776347	-0.00952644	postnatal	292174	Intron (ENST00000489671.6/7029, intron 4 of 12)	TFDP2
ExN	chr14	3240	50926781	50927281	-1.50202	0.00776402	-0.00546145	postnatal	120281	Intron (ENST00000532462.5/5836, intron 4 of 19)	PYGL
ExN	chr17	733	1645563	1646063	-1.21754	0.00776638	-0.0127043	postnatal	161753	Promoter	SCARF1
ExN	chr16	7575	35319445	35319945	-2.78685	0.00776649	-0.00264115	postnatal	151857	Distal Intergenic	LINC01566
ExN	chr4	2481	7790849	7791349	0.608524	0.00776662	0.0035161	prenatal	301204	Intron (ENST00000360265.9/60312, intron 10 of 15)	AFAP1
ExN	chr3	4563	30646443	30646943	-2.72611	0.00776761	-0.010786	postnatal	277391	Intron (ENST00000714389.1/7048, intron 2 of 6)	TGFBR2
ExN	chr6	6698	35297562	35298062	-1.12637	0.00776876	-0.0125448	postnatal	345458	Promoter	DEF6
ExN	chr18	8035	70195784	70196284	-0.518934	0.00776929	-0.00625518	postnatal	190325	Intron (ENST00000640769.2/25914, intron 7 of 48)	RTTN
ExN	chr1	35970	226787019	226787519	-1.05632	0.00776988	-0.00303354	postnatal	35970	Distal Intergenic	LOC124904530
ExN	chr7	20900	151873385	151873885	-0.978049	0.00777033	-0.0115838	postnatal	382329	Intron (ENST00000287878.9/51422, intron 1 of 15)	PRKAG2
ExN	chr22	9315	45453756	45454256	0.619532	0.00777072	0.0038493	prenatal	270813	Distal Intergenic	RIBC2
ExN	chr2	9132	54600488	54600988	0.784709	0.00777356	0.00503273	prenatal	219576	Intron (ENST00000356805.9/6711, intron 3 of 35)	SPTBN1
ExN	chr1	22631	114282771	114283271	-0.87746	0.00777401	-0.015721	postnatal	22631	Distal Intergenic	LOC107985443
ExN	chr10	7826	55410482	55410982	-2.06327	0.00777503	-0.00672233	postnatal	47630	Intron (ENST00000613346.4/65217, intron 2 of 5)	PCDH15
ExN	chr10	7066	45594058	45594558	-0.685317	0.00777516	-0.0193239	postnatal	46870	Promoter	MARCHF8
ExN	chr8	11370	93698487	93698987	-1.24313	0.00777584	-0.0108511	postnatal	395095	Promoter	CIBAR1
ExN	chr16	7695	47154507	47155007	1.43495	0.00777642	0.00368335	prenatal	151977	3' UTR	ITFG1-AS1
ExN	chr15	4244	53265994	53266494	-1.26444	0.00777666	-0.00467854	postnatal	134953	Distal Intergenic	LINC02490
ExN	chr6	20099	158069407	158069907	-1.10548	0.00777698	-0.00657117	postnatal	358859	Promoter	SYNJ2
ExN	chr3	19535	143832502	143833002	-1.79345	0.00777896	-0.00495672	postnatal	292363	Intron (ENST00000316549.11/285195, intron 1 of 15)	SLC9A9
ExN	chr15	11179	88740936	88741436	-0.94505	0.0077792	-0.00587269	postnatal	141888	Distal Intergenic	LOC105370960
ExN	chr7	21992	158372289	158372789	0.905245	0.00777931	0.00822348	prenatal	383421	Intron (ENST00000389413.7/5799, intron 2 of 21)	MIR595
ExN	chr8	3560	22416965	22417465	-1.51252	0.00777931	-0.0228402	postnatal	387285	Intron (ENST00000359741.10/23516, intron 7 of 8)	SLC39A14
ExN	chr15	9562	78900300	78900800	1.02728	0.00777998	0.00707284	prenatal	140271	Distal Intergenic	MORF4L1
ExN	chr13	10298	113837068	113837568	-0.930927	0.00778045	-0.00904249	postnatal	116865	Promoter	GAS6
ExN	chr1	9458	28244791	28245291	0.948968	0.00778047	0.0102486	prenatal	9458	Intron (ENST00000468425.2/93974, intron 2 of 2)	ATP5IF1
ExN	chr5	3797	36441178	36441678	-1.97643	0.00778144	-0.010367	postnatal	320164	Distal Intergenic	RANBP3L
ExN	chr1	30420	192158186	192158686	-1.76839	0.00778174	-0.00710144	postnatal	30420	Promoter	RGS18
ExN	chr3	15261	116178899	116179399	-1.98738	0.00778476	-0.00704969	postnatal	288089	Intron (ENST00000490035.7/4045, intron 1 of 6)	LSAMP
ExN	chr10	5791	31526123	31526623	-0.684038	0.00778655	-0.00201144	postnatal	45595	Intron (ENST00000488625.6/6935, intron 12 of 12)	LOC105376484
ExN	chr17	3806	13030399	13030899	-0.79021	0.00778683	-0.00840219	postnatal	164826	Distal Intergenic	ELAC2
ExN	chr10	20834	132456199	132456699	-1.15155	0.00778688	-0.0105078	postnatal	60638	Distal Intergenic	LINC02870
ExN	chr15	802	28929020	28929520	0.712068	0.00778715	0.00569071	prenatal	131511	Intron (ENST00000561069.5/321, intron 2 of 14)	APBA2
ExN	chr6	18716	150336278	150336778	0.689825	0.00778838	0.00404647	prenatal	357476	Distal Intergenic	IYD
ExN	chr6	22190	168082816	168083316	0.737305	0.00778931	0.00495001	prenatal	360950	Promoter	FRMD1
ExN	chr6	8929	44254146	44254646	-0.686742	0.00779006	-0.0173418	postnatal	347689	Promoter	MIR4647
ExN	chr6	19960	157684376	157684876	-0.893657	0.00779008	-0.0138058	postnatal	358720	Distal Intergenic	SNX9
ExN	chrX	5925	153763935	153764435	-1.06364	0.00779047	-0.0180378	postnatal	428026	Promoter	PLXNB3
ExN	chr12	6877	49867046	49867546	-0.750502	0.00779127	-0.0209718	postnatal	92039	3' UTR	BCDIN3D
ExN	chr4	11349	110808267	110808767	-0.586645	0.00779194	-0.00661667	postnatal	310072	Distal Intergenic	MIR297
ExN	chr3	25885	198032344	198032844	-1.12135	0.00779277	-0.00399451	postnatal	298713	Intron (ENST00000482695.5/89782, intron 15 of 16)	LMLN-AS1
ExN	chr6	17264	138773474	138773974	-0.527808	0.00779403	-0.0735534	postnatal	356024	Promoter	CCDC28A-AS1
ExN	chr5	6219	65575078	65575578	-1.69217	0.00779443	-0.00596157	postnatal	322586	Promoter	PPWD1
ExN	chr1	12602	39715751	39716251	1.19891	0.00779497	0.0042431	prenatal	12602	Intron (ENST00000470018.5/10450, intron 1 of 7)	PPIE
ExN	chr1	21663	109876658	109877158	-1.40608	0.00779497	-0.00450488	postnatal	21663	Distal Intergenic	CSF1
ExN	chr20	8554	48878060	48878560	1.23009	0.00779722	0.00429124	prenatal	252382	Distal Intergenic	PREX1
ExN	chr1	9521	28550438	28550938	0.614661	0.00779862	0.00428607	prenatal	9521	Distal Intergenic	TRNAU1AP
ExN	chr5	9847	93574822	93575322	-1.27203	0.00779876	-0.0124015	postnatal	326214	Intron (ENST00000660523.1/441094, intron 1 of 5)	NR2F1-AS1
ExN	chr13	6783	90659276	90659776	1.90469	0.00780014	0.00162843	prenatal	113350	Distal Intergenic	LINC01049
ExN	chr17	19721	80759986	80760486	0.669154	0.00780187	0.00627406	prenatal	180741	Intron (ENST00000574767.5/57521, intron 5 of 11)	RPTOR
ExN	chr6	16776	136104454	136104954	-1.00888	0.00780245	-0.00377186	postnatal	355536	Intron (ENST00000308191.11/27115, intron 2 of 12)	PDE7B-AS1
ExN	chr1	15762	54581518	54582018	-1.18415	0.00780328	-0.00788107	postnatal	15762	Intron (ENST00000481208.5/26027, intron 1 of 14)	ACOT11
ExN	chr16	11107	67872004	67872504	0.51176	0.00780455	0.00668441	prenatal	155389	Promoter	EDC4
ExN	chr1	14738	47906748	47907248	-1.72049	0.00780462	-0.00787573	postnatal	14738	Intron (ENST00000606738.3/388630, intron 2 of 6)	TRABD2B
ExN	chr5	14732	139339542	139340042	0.588356	0.00780563	0.0055927	prenatal	331099	Distal Intergenic	PAIP2
ExN	chr10	15921	103225964	103226464	-1.52398	0.00780677	-0.00581754	postnatal	55725	Intron (ENST00000675164.1/22978, intron 1 of 19)	RPEL1
ExN	chr17	5742	28043232	28043732	-0.682977	0.00780677	-0.00560186	postnatal	166762	Promoter	NLK
ExN	chr16	6547	28830641	28831141	1.73294	0.00780697	0.00564582	prenatal	150829	Exon (ENST00000336783.9/11273, exon 9 of 22)	ATXN2L
ExN	chr3	25397	195800044	195800544	-1.4727	0.00780724	-0.00555065	postnatal	298225	Intron (ENST00000346145.8/4585, intron 1 of 23)	MUC4
ExN	chr6	18264	148295443	148295943	-1.623	0.00780776	-0.0058997	postnatal	357024	Intron (ENST00000367469.5/23328, intron 1 of 3)	SASH1
ExN	chr11	17096	105001861	105002361	-2.57347	0.00780867	-0.0130164	postnatal	78186	3' UTR	CASP5
ExN	chr3	7042	46097612	46098112	-1.33682	0.00780867	-0.00744747	postnatal	279870	Intron (ENST00000682415.1/ENST00000682415.1, intron 2 of 2)	XCR1
ExN	chr18	6527	56082976	56083476	-0.519234	0.00781012	-0.0158376	postnatal	188817	Exon (ENST00000591974.5/100505474, exon 9 of 9)	LOC124904363
ExN	chr10	12082	79423934	79424434	-1.96795	0.007811	-0.00764603	postnatal	51886	Intron (ENST00000372336.4/219654, intron 2 of 3)	ZCCHC24
ExN	chr1	39676	247210018	247210518	-0.711401	0.00781128	-0.0187825	postnatal	39676	Intron (ENST00000606173.1/ENST00000606173.1, intron 1 of 3)	MIR3916
ExN	chr3	7527	48135743	48136243	-1.38928	0.00781149	-0.0053166	postnatal	280355	Distal Intergenic	CDC25A
ExN	chr11	16668	98358495	98358995	-1.45765	0.00781149	-0.00588758	postnatal	77758	Distal Intergenic	LINC02713
ExN	chr4	8620	78691153	78691653	-1.99758	0.00781149	-0.00786252	postnatal	307343	Exon (ENST00000660086.1/ENST00000660086.1, exon 1 of 2)	LINC01094
ExN	chrX	673	12571263	12571763	-1.93546	0.00781149	-0.00696732	postnatal	422774	Intron (ENST00000656302.1/9758, intron 4 of 18)	FRMPD4
ExN	chr7	1574	2847052	2847552	0.802583	0.00781163	0.00471239	prenatal	363003	Intron (ENST00000715275.1/2768, intron 1 of 1)	GNA12
ExN	chr18	1765	11259316	11259816	1.39668	0.00781561	0.00450866	prenatal	184055	Distal Intergenic	PIEZO2
ExN	chr9	3931	36798421	36798921	-2.07686	0.00781569	-0.00915515	postnatal	407142	Intron (ENST00000658385.1/105376030, intron 2 of 2)	LOC105376030
ExN	chr5	17944	154817438	154817938	0.629671	0.00781624	0.00369696	prenatal	334311	3' UTR	LARP1
ExN	chr1	8023	23957720	23958220	0.678213	0.00781625	0.00492582	prenatal	8023	Intron (ENST00000647887.1/55629, intron 2 of 3)	PNRC2
ExN	chr2	22851	172742525	172743025	-1.61954	0.00781665	-0.00577665	postnatal	233295	Promoter	RAPGEF4
ExN	chr6	12736	98118346	98118846	1.11194	0.00781665	0.00435778	prenatal	351496	Intron (ENST00000669069.1/101927314, intron 10 of 11)	MIR2113
ExN	chr11	23910	134471868	134472368	-0.962809	0.00781711	-0.0167147	postnatal	85000	Intron (ENST00000661684.1/283177, intron 1 of 3)	B3GAT1-DT
ExN	chr19	6801	13428332	13428832	-0.624081	0.00781764	-0.0104418	postnatal	198571	Intron (ENST00000713788.1/773, intron 3 of 46)	CACNA1A
ExN	chr12	18958	124041507	124042007	0.519529	0.00781824	0.00228588	prenatal	104120	Intron (ENST00000618862.2/144348, intron 3 of 3)	ZNF664
ExN	chr3	24284	188389935	188390435	-1.55508	0.00781922	-0.0064225	postnatal	297112	Intron (ENST00000448637.5/4026, intron 2 of 6)	LPP
ExN	chr12	5009	31428194	31428694	-0.565092	0.00781953	-0.00471789	postnatal	90171	Promoter	DENND5B
ExN	chr13	3455	44113319	44113819	1.03284	0.00781994	0.00347612	prenatal	110022	Intron (ENST00000618753.4/101929212, intron 1 of 3)	SMIM2-AS1
ExN	chr15	5564	63491747	63492247	1.21655	0.00781994	0.00457834	prenatal	136273	Distal Intergenic	USP3
ExN	chr7	15910	116229992	116230492	-0.998452	0.00782174	-0.00428818	postnatal	377339	Intron (ENST00000461440.5/26136, intron 1 of 2)	TES
ExN	chr17	14346	65053829	65054329	0.827628	0.00782237	0.00415256	prenatal	175366	Intron (ENST00000439174.7/10672, intron 1 of 3)	GNA13
ExN	chr19	18038	55643853	55644353	-0.562844	0.00782237	-0.0165104	postnatal	209808	Promoter	ZNF581
ExN	chr6	17373	139533436	139533936	-1.05591	0.0078228	-0.00359979	postnatal	356133	Intron (ENST00000647815.1/ENST00000647815.1, intron 1 of 2)	LINC01625
ExN	chr1	38875	243407537	243408037	-0.795542	0.00782349	-0.00983613	postnatal	38875	Intron (ENST00000366541.8/10806, intron 13 of 17)	SDCCAG8
ExN	chr20	9579	52191029	52191529	-0.541401	0.00782383	-0.0277708	postnatal	253407	Promoter	ZFP64
ExN	chr13	5800	74136915	74137415	-1.41287	0.00782454	-0.0123033	postnatal	112367	Distal Intergenic	KLF12
ExN	chr18	7754	64562584	64563084	-1.01366	0.00782459	-0.0152512	postnatal	190044	Distal Intergenic	LINC01538
ExN	chr1	38834	243321948	243322448	1.29214	0.00782685	0.00349738	prenatal	38834	Intron (ENST00000366541.8/10806, intron 9 of 17)	SDCCAG8
ExN	chr1	8840	26699572	26700072	1.34278	0.00782726	0.00718128	prenatal	8840	Intron (ENST00000430799.7/8289, intron 1 of 19)	ARID1A
ExN	chr6	3344	17394022	17394522	-0.670114	0.00782828	-0.0266859	postnatal	342104	Promoter	CAP2
ExN	chr1	16631	60961154	60961654	1.10337	0.0078303	0.0031344	prenatal	16631	Intron (ENST00000371191.5/4774, intron 1 of 10)	NFIA-AS2
ExN	chr1	20721	99498006	99498506	-0.813692	0.00783085	-0.00547081	postnatal	20721	Intron (ENST00000635551.1/101928270, intron 2 of 4)	LINC01708
ExN	chr7	15692	112538730	112539230	-0.899941	0.00783085	-0.00288363	postnatal	377121	Distal Intergenic	LSMEM1
ExN	chr1	15020	50971880	50972380	1.36797	0.00783139	0.00432758	prenatal	15020	Intron (ENST00000262662.5/1031, intron 3 of 3)	CDKN2C
ExN	chr12	14271	105201386	105201886	-1.17074	0.00783139	-0.0036001	postnatal	99433	Intron (ENST00000547439.5/55198, intron 9 of 20)	APPL2
ExN	chr3	7235	46923392	46923892	-0.908473	0.00783172	-0.00850288	postnatal	280063	Exon (ENST00000425441.5/151903, exon 6 of 9)	PTH1R
ExN	chr14	9656	91329971	91330471	0.626278	0.00783214	0.0060258	prenatal	126697	Intron (ENST00000389857.11/440193, intron 10 of 29)	CCDC88C
ExN	chr14	13573	105423065	105423565	0.583112	0.00783303	0.00704836	prenatal	130614	Intron (ENST00000548638.5/9112, intron 2 of 5)	MTA1
ExN	chr19	16606	50367643	50368143	0.701116	0.00783368	0.0047453	prenatal	208376	Intron (ENST00000600355.5/105372437, intron 1 of 4)	NAPSA
ExN	chr3	9693	55064051	55064551	-0.78827	0.00783415	-0.00397161	postnatal	282521	Intron (ENST00000474759.6/55799, intron 35 of 37)	CACNA2D3
ExN	chr4	17407	185849041	185849541	-0.507286	0.00783663	-0.00589219	postnatal	316130	Intron (ENST00000284776.11/8470, intron 1 of 20)	SORBS2
ExN	chr7	17849	132400611	132401111	-0.605581	0.00783709	-0.0226106	postnatal	379278	Intron (ENST00000321063.9/91584, intron 3 of 31)	PLXNA4
ExN	chr2	13252	86622301	86622801	-0.564415	0.00783726	-0.0121122	postnatal	223696	Promoter	RNF103
ExN	chr7	20108	149286755	149287255	0.751664	0.00783785	0.00542675	prenatal	381537	Promoter	LOC155060
ExN	chr10	6944	44958855	44959355	-0.747775	0.00783793	-0.021104	postnatal	46748	Promoter	RASSF4
ExN	chr3	17841	130119790	130120290	-1.04231	0.00783793	-0.00432089	postnatal	290669	Exon (ENST00000658712.1/105374104, exon 2 of 2)	LINC02021
ExN	chr11	16320	94933103	94933603	-1.17844	0.0078405	-0.00491178	postnatal	77410	Distal Intergenic	CWC15
ExN	chr7	12183	88218124	88218624	-1.40665	0.00784162	-0.00677418	postnatal	373612	Intron (ENST00000520993.1/102723885, intron 1 of 1)	SRI
ExN	chr15	9682	79431181	79431681	-0.91907	0.00784235	-0.0116226	postnatal	140391	Promoter	MINAR1
ExN	chr19	17542	54316744	54317244	-1.4269	0.0078428	-0.0056087	postnatal	209312	Intron (ENST00000616950.1/23547, intron 5 of 7)	LILRA5
ExN	chr2	10827	67846289	67846789	-1.11038	0.00784602	-0.00950574	postnatal	221271	Distal Intergenic	LINC01812
ExN	chr14	13216	104805264	104805764	-0.819568	0.00784777	-0.00805814	postnatal	130257	Distal Intergenic	ZBTB42
ExN	chrX	2289	42739139	42739639	-1.69216	0.00784984	-0.00704957	postnatal	424390	Intron (ENST00000671190.1/105373186, intron 1 of 2)	LOC105373186
ExN	chr8	1376	9845841	9846341	0.949476	0.00785044	0.00297367	prenatal	385101	Distal Intergenic	MIR124-1HG
ExN	chr5	17753	153631069	153631569	1.15326	0.00785071	0.00499868	prenatal	334120	Intron (ENST00000481559.6/2890, intron 2 of 10)	GRIA1
ExN	chr2	10276	63628384	63628884	-0.687782	0.00785199	-0.0126378	postnatal	220720	Intron (ENST00000490935.5/51057, intron 4 of 7)	MDH1
ExN	chr19	8708	18253721	18254221	0.84418	0.00785234	0.00524456	prenatal	200478	Intron (ENST00000355502.7/5143, intron 1 of 18)	CIST1
ExN	chr9	4056	37748292	37748792	0.752216	0.00785321	0.00254369	prenatal	407267	Intron (ENST00000540557.1/6461, intron 9 of 11)	TRMT10B
ExN	chr2	11249	70136444	70136944	0.62503	0.00785363	0.00551947	prenatal	221693	Distal Intergenic	LINC01816
ExN	chr1	19483	89701601	89702101	-1.31895	0.00785364	-0.00546273	postnatal	19483	Intron (ENST00000479252.1/84230, intron 2 of 3)	LRRC8C
ExN	chr1	4996	14730175	14730675	0.948017	0.00785403	0.00306913	prenatal	4996	Intron (ENST00000636203.1/23254, intron 3 of 16)	KAZN
ExN	chr1	18857	84572457	84572957	1.04084	0.00785427	0.00286748	prenatal	18857	Promoter	LOC105378819
ExN	chr1	32143	204409782	204410282	0.661929	0.0078553	0.00604766	prenatal	32143	Exon (ENST00000693720.1/84919, exon 1 of 3)	PPP1R15B
ExN	chr16	6077	25225149	25225649	-0.746856	0.00785633	-0.00797354	postnatal	150359	Intron (ENST00000566125.5/343, intron 4 of 5)	AQP8
ExN	chr5	251	1000023	1000523	-1.41295	0.00785704	-0.00578717	postnatal	316618	Distal Intergenic	LINC02982
ExN	chr9	18615	137446310	137446810	0.559249	0.00785732	0.0133229	prenatal	421826	Distal Intergenic	MIR7114
ExN	chr8	5309	30812036	30812536	-0.724223	0.00785743	-0.0285924	postnatal	389034	Promoter	PPP2CB
ExN	chr17	2063	5473952	5474452	0.635745	0.00785769	0.00309217	prenatal	163083	3' UTR	DHX33-DT
ExN	chr3	8552	50513532	50514032	0.793725	0.00785817	0.0058178	prenatal	281380	Distal Intergenic	CACNA2D2
ExN	chr10	20328	130560495	130560995	0.599327	0.00785853	0.0026091	prenatal	60132	Distal Intergenic	LOC124902561
ExN	chr10	1468	6927423	6927923	-1.71129	0.00785915	-0.00966272	postnatal	41272	Intron (ENST00000665216.1/105376387, intron 2 of 4)	LOC105376387
ExN	chr19	16959	51357772	51358272	0.528012	0.00785998	0.00167298	prenatal	208729	Promoter	ETFB
ExN	chr8	13677	116766728	116767228	-0.80273	0.00786	-0.0143745	postnatal	397402	Promoter	EIF3H
ExN	chr9	7875	95031567	95032067	-1.50603	0.0078601	-0.00672034	postnatal	411086	Intron (ENST00000375315.8/84909, intron 13 of 16)	AOPEP
ExN	chr6	14692	114706937	114707437	-0.851485	0.00786147	-0.00883579	postnatal	353452	Distal Intergenic	LOC107986639
ExN	chr3	10786	62805421	62805921	0.647166	0.00786166	0.00194661	prenatal	283614	Intron (ENST00000612439.4/8618, intron 1 of 27)	CADPS
ExN	chr5	14008	135729407	135729907	-1.04292	0.00786217	-0.00367442	postnatal	330375	Intron (ENST00000698885.1/153328, intron 2 of 3)	MIR5692C1
ExN	chr19	4572	7907974	7908474	0.622082	0.00786263	0.00786051	prenatal	196342	Intron (ENST00000397981.7/5609, intron 1 of 10)	MAP2K7
ExN	chr6	6250	33850774	33851274	0.641428	0.00786274	0.00540099	prenatal	345010	Distal Intergenic	LOC105375026
ExN	chr7	16323	121328650	121329150	-0.718503	0.00786397	-0.0103475	postnatal	377752	Promoter	WNT16
ExN	chr13	6156	77429171	77429671	-0.918917	0.0078644	-0.00250429	postnatal	112723	Distal Intergenic	LOC124903185
ExN	chr21	4532	45529018	45529518	-0.510865	0.00786603	-0.00272199	postnatal	261117	Intron (ENST00000417954.5/6573, intron 2 of 4)	SLC19A1
ExN	chr19	9598	19719879	19720379	0.865345	0.00786618	0.00310764	prenatal	201368	Intron (ENST00000344099.4/7561, intron 1 of 3)	ZNF14
ExN	chr1	11337	34860177	34860677	-0.977095	0.00786778	-0.0112368	postnatal	11337	Promoter	SMIM12
ExN	chr13	3881	46170679	46171179	0.945438	0.00786789	0.00312936	prenatal	110448	Intron (ENST00000398576.6/3936, intron 4 of 18)	LCP1
ExN	chr17	1624	4317214	4317714	0.573491	0.00786789	0.00448401	prenatal	162644	Intron (ENST00000396981.7/7326, intron 1 of 5)	UBE2G1
ExN	chr16	3202	8891560	8892060	-0.75061	0.00786818	-0.0113434	postnatal	147484	Distal Intergenic	USP7
ExN	chr12	11003	76335138	76335638	-0.71035	0.00787073	-0.00293715	postnatal	96165	Distal Intergenic	BBS10
ExN	chr12	3451	15745856	15746356	0.703312	0.0078719	0.00188151	prenatal	88613	Intron (ENST00000281172.10/2059, intron 1 of 20)	EPS8
ExN	chr5	14148	136995345	136995845	-1.27398	0.0078721	-0.00439928	postnatal	330515	Intron (ENST00000394945.6/6695, intron 6 of 10)	SPOCK1
ExN	chr6	14423	112163205	112163705	-1.26716	0.0078721	-0.00939549	postnatal	353183	Intron (ENST00000585373.5/107986633, intron 3 of 4)	LAMA4
ExN	chr2	30766	233064503	233065003	-1.23574	0.00787288	-0.00514119	postnatal	241210	Intron (ENST00000359570.9/3635, intron 1 of 26)	INPP5D
ExN	chr21	2087	34512588	34513088	0.889415	0.00787296	0.00329109	prenatal	258672	Promoter	KCNE1
ExN	chr8	9989	78665777	78666277	-0.590445	0.00787332	-0.077863	postnatal	393714	Promoter	LOC105375911
ExN	chr8	7487	52407570	52408070	-0.762759	0.00787356	-0.0128742	postnatal	391212	Exon (ENST00000522102.5/9705, exon 3 of 3)	ST18
ExN	chr6	6872	35930713	35931213	-0.94375	0.00787432	-0.00828797	postnatal	345632	Distal Intergenic	SRPK1
ExN	chr16	15641	88389772	88390272	0.511769	0.00787437	0.00521782	prenatal	159923	Intron (ENST00000565624.3/84627, intron 1 of 2)	ZNF469
ExN	chr12	6032	46431767	46432267	-1.00958	0.0078757	-0.00412992	postnatal	91194	Intron (ENST00000687751.1/100288798, intron 2 of 3)	SLC38A4-AS1
ExN	chr2	31631	236851552	236852052	1.01915	0.0078757	0.00294512	prenatal	242075	Distal Intergenic	LOC93463
ExN	chr1	37420	233711528	233712028	-1.63901	0.00787687	-0.00740376	postnatal	37420	Distal Intergenic	LOC124904552
ExN	chr3	23216	183581481	183581981	-1.24045	0.00787722	-0.00377285	postnatal	296044	Distal Intergenic	KLHL6
ExN	chr7	15672	112451958	112452458	-0.780159	0.00787803	-0.015661	postnatal	377101	Promoter	IFRD1
ExN	chr20	4944	33704030	33704530	0.681375	0.0078781	0.00751523	prenatal	248772	3' UTR	PXMP4
ExN	chr10	8098	59582638	59583138	-1.52012	0.00787872	-0.00634885	postnatal	47902	Intron (ENST00000647375.1/105378318, intron 1 of 2)	LOC105378318
ExN	chr16	2809	6374793	6375293	-0.6142	0.00787937	-0.0130018	postnatal	147091	Intron (ENST00000569895.3/54715, intron 5 of 6)	RBFOX1
ExN	chr2	14737	101698669	101699169	-0.87589	0.00787937	-0.0214	postnatal	225181	Promoter	MAP4K4
ExN	chr14	2028	33773574	33774074	-0.669553	0.00788032	-0.00299426	postnatal	119069	Intron (ENST00000551634.6/64067, intron 6 of 10)	NPAS3
ExN	chr1	4992	14716318	14716818	0.956513	0.00788142	0.00370663	prenatal	4992	Intron (ENST00000636203.1/23254, intron 3 of 16)	KAZN
ExN	chr19	11595	36330011	36330511	0.681926	0.00788157	0.00395865	prenatal	203365	Promoter	LINC00665
ExN	chr7	26	115108	115608	-1.26809	0.00788171	-0.00699114	postnatal	361455	Exon (ENST00000655297.1/105375114, exon 3 of 3)	LOC105375114
ExN	chr11	20043	119377038	119377538	0.803141	0.00788231	0.00631605	prenatal	81133	Promoter	USP2
ExN	chr17	308	997716	998216	-0.557788	0.00788246	-0.0151855	postnatal	161328	Intron (ENST00000327158.5/29928, intron 1 of 3)	TIMM22
ExN	chr1	19547	89953132	89953632	-1.19051	0.00788292	-0.00396689	postnatal	19547	Distal Intergenic	GEMIN8P4
ExN	chr2	22101	167487696	167488196	1.04642	0.00788292	0.00457335	prenatal	232545	Intron (ENST00000392690.4/8708, intron 1 of 4)	B3GALT1
ExN	chr16	7336	30983703	30984203	-0.754955	0.00788296	-0.0123089	postnatal	151618	Promoter	HSD3B7
ExN	chr9	7173	91146505	91147005	-1.09462	0.00788333	-0.00615676	postnatal	410384	Intron (ENST00000439438.1/100129347, intron 2 of 2)	LINC02937
ExN	chr14	6647	72892878	72893378	-0.650361	0.00788449	-0.0123578	postnatal	123688	Promoter	DPF3
ExN	chr6	7591	38551574	38552074	0.514896	0.00788476	0.00136695	prenatal	346351	Intron (ENST00000314100.10/114781, intron 5 of 9)	BTBD9
ExN	chr11	18625	115239534	115240034	1.74724	0.00788498	0.00767115	prenatal	79715	Promoter	CADM1
ExN	chr16	1550	2508722	2509222	0.650786	0.00788551	0.00540522	prenatal	145832	Exon (ENST00000636980.1/ENST00000636980.1, exon 2 of 2)	ATP6V0C
ExN	chr12	1004	3601929	3602429	0.511768	0.00788586	0.00442006	prenatal	86166	Distal Intergenic	CRACR2A
ExN	chr1	25640	156576155	156576655	-0.63311	0.0078864	-0.00429213	postnatal	25640	Distal Intergenic	TTC24
ExN	chr5	7110	73265628	73266128	0.677972	0.00788644	0.00235812	prenatal	323477	Intron (ENST00000515556.6/124901002, intron 1 of 3)	LOC124901002
ExN	chr4	9784	88742983	88743483	1.24692	0.00788702	0.00439211	prenatal	308507	Intron (ENST00000395002.6/10144, intron 13 of 16)	FAM13A
ExN	chr7	21407	155742272	155742772	1.0165	0.00788702	0.00373148	prenatal	382836	Intron (ENST00000401878.8/155435, intron 13 of 17)	RBM33
ExN	chr11	1102	2307647	2308147	-0.890274	0.00788842	-0.00996568	postnatal	62192	Intron (ENST00000437313.1/10077, intron 3 of 5)	TSPAN32
ExN	chr5	4113	39191083	39191583	-1.38201	0.00788862	-0.00597978	postnatal	320480	Intron (ENST00000351578.12/2533, intron 2 of 17)	FYB1
ExN	chr22	131	17443244	17443744	0.520805	0.00788915	0.00204045	prenatal	261629	Intron (ENST00000400585.7/27443, intron 1 of 18)	CECR2
ExN	chr16	5407	21559280	21559780	1.36877	0.00788941	0.0089978	prenatal	149689	Distal Intergenic	METTL9
ExN	chr1	23529	146019064	146019564	0.550277	0.00789128	0.00246528	prenatal	23529	5' UTR	HJV
ExN	chr5	5871	61405103	61405603	0.509914	0.00789207	0.00221908	prenatal	322238	Intron (ENST00000252744.6/57688, intron 1 of 13)	ZSWIM6
ExN	chr17	13736	62676916	62677416	0.792031	0.0078948	0.00453445	prenatal	174756	Exon (ENST00000303375.10/9902, exon 12 of 30)	MRC2
ExN	chr8	14692	124671236	124671736	1.2757	0.00789569	0.00717603	prenatal	398417	Intron (ENST00000518547.6/9788, intron 3 of 13)	MTSS1
ExN	chr7	13273	98853960	98854460	-1.08037	0.00789585	-0.00968277	postnatal	374702	Intron (ENST00000416379.6/222865, intron 5 of 7)	TMEM130
ExN	chr4	271	961475	961975	-0.886386	0.00789659	-0.0174817	postnatal	298994	Promoter	DGKQ
ExN	chr11	17670	110434465	110434965	1.25909	0.00789829	0.0065354	prenatal	78760	Intron (ENST00000260270.3/2230, intron 1 of 3)	FDX1
ExN	chr19	13294	42212764	42213264	0.715937	0.00789863	0.00286895	prenatal	205064	Intron (ENST00000336034.8/162989, intron 3 of 4)	DEDD2
ExN	chr16	73	169916	170416	-0.711402	0.00789902	-0.00483001	postnatal	144355	Distal Intergenic	HBA2
ExN	chr12	20669	131068871	131069371	1.16862	0.00790069	0.00504344	prenatal	105831	Promoter	ADGRD1
ExN	chr4	11470	112855042	112855542	-1.2156	0.00790134	-0.00687408	postnatal	310193	Intron (ENST00000672356.1/287, intron 1 of 43)	ANK2
ExN	chr5	1876	13974530	13975030	-0.805239	0.00790212	-0.00848715	postnatal	318243	Intron (ENST00000681290.1/1767, intron 1 of 78)	DNAH5
ExN	chr1	31719	203131766	203132266	-0.859628	0.00790251	-0.0081985	postnatal	31719	Intron (ENST00000309502.7/134, intron 5 of 5)	ADORA1
ExN	chr11	21979	126443153	126443653	-0.61658	0.0079029	-0.0295918	postnatal	83069	Intron (ENST00000525144.7/84623, intron 10 of 16)	KIRREL3
ExN	chr18	8329	73967624	73968124	1.29865	0.00790448	0.0092256	prenatal	190619	Intron (ENST00000581541.1/ENST00000581541.1, intron 1 of 2)	LOC124904358
ExN	chr10	1233	5864238	5864738	0.867323	0.00790506	0.00257465	prenatal	41037	Intron (ENST00000380094.10/54522, intron 7 of 7)	GDI2
ExN	chr20	10755	59638971	59639471	1.06546	0.00790524	0.00409921	prenatal	254583	Intron (ENST00000359926.7/116154, intron 1 of 12)	PHACTR3
ExN	chr2	14126	98800682	98801182	-1.78503	0.00790535	-0.0136402	postnatal	224570	Intron (ENST00000397899.7/343990, intron 7 of 9)	CRACDL
ExN	chr7	17711	131845783	131846283	0.738923	0.00790677	0.00358744	prenatal	379140	Distal Intergenic	LOC101928782
ExN	chr8	4341	26475694	26476194	0.638214	0.00790677	0.00569732	prenatal	388066	Intron (ENST00000523949.5/665, intron 5 of 5)	PNMA2
ExN	chr1	8291	25240991	25241491	0.699703	0.00790842	0.006085	prenatal	8291	Distal Intergenic	RSRP1
ExN	chr7	17954	132925230	132925730	0.847921	0.0079085	0.00282724	prenatal	379383	Intron (ENST00000262570.10/54927, intron 4 of 7)	MIR3654
ExN	chr16	8215	49876579	49877079	0.629606	0.00790931	0.00366687	prenatal	152497	Distal Intergenic	ZNF423
ExN	chr6	18848	150884431	150884931	0.521885	0.00790941	0.00235374	prenatal	357608	Intron (ENST00000611279.4/25902, intron 5 of 27)	MTHFD1L
ExN	chr8	4409	26611611	26612111	-0.661245	0.00791099	-0.00744067	postnatal	388134	Intron (ENST00000521913.7/1808, intron 3 of 13)	DPYSL2
ExN	chr2	30810	233159469	233159969	-0.723407	0.00791152	-0.0029313	postnatal	241254	Intron (ENST00000359570.9/3635, intron 10 of 26)	INPP5D
ExN	chr8	12042	99552970	99553470	0.919358	0.00791205	0.00385421	prenatal	395767	Intron (ENST00000496144.5/157680, intron 31 of 33)	MIR875
ExN	chrX	1406	22320393	22320893	0.873636	0.00791235	0.00857411	prenatal	423507	Intron (ENST00000683289.1/5251, intron 9 of 13)	CBLL2
ExN	chr5	11753	115625935	115626435	-0.571293	0.00791379	-0.0826055	postnatal	328120	Promoter	TMED7-TICAM2
ExN	chr7	13978	101103106	101103606	-1.12042	0.00791419	-0.00453227	postnatal	375407	Distal Intergenic	TRIM56
ExN	chr4	6275	45201093	45201593	-1.05739	0.00791629	-0.0140653	postnatal	304998	Distal Intergenic	GNPDA2
