## Supplementary material for "Brain disorder mechanisms and therapeutic targets identified from developmental, cell-specific gene regulation": Data S2 (part 61 of 83)

### Sheet: DAR_development (continued)
cell_type	seqnames	idx	start	end	Log2FC	FDR	MeanDiff	stage	peak	peak_type	nearest_gene
ExN	chr20	3226	19995209	19995709	-0.84454	0.00791669	-0.00829857	postnatal	247054	Intron (ENST00000255006.12/54453, intron 11 of 12)	NAA20
ExN	chr2	9863	60497813	60498313	0.644757	0.00791678	0.00739437	prenatal	220307	Intron (ENST00000444873.1/ENST00000444873.1, intron 2 of 2)	BCL11A
ExN	chr8	8237	58956937	58957437	-1.63731	0.00791682	-0.0178761	postnatal	391962	Intron (ENST00000361421.2/9760, intron 2 of 8)	TOX-DT
ExN	chr2	31193	234992672	234993172	0.894064	0.00791737	0.0028696	prenatal	241637	Promoter	SH3BP4
ExN	chr21	2068	34302381	34302881	1.08842	0.0079179	0.0043934	prenatal	258653	Intron (ENST00000362077.4/64968, intron 5 of 5)	KCNE2
ExN	chr8	8693	63392200	63392700	-0.940901	0.00791806	-0.00915675	postnatal	392418	Intron (ENST00000521221.6/105375875, intron 3 of 3)	LOC105375875
ExN	chr6	16465	134156718	134157218	-1.32964	0.00791835	-0.0149494	postnatal	355225	Distal Intergenic	SGK1
ExN	chr1	6390	18578235	18578735	-0.74556	0.00791972	-0.00864942	postnatal	6390	Distal Intergenic	PAX7
ExN	chr9	5365	77848961	77849461	-1.1943	0.00792003	-0.00774131	postnatal	408576	Intron (ENST00000286548.9/2776, intron 2 of 6)	GNAQ
ExN	chr15	11594	90032846	90033346	0.800404	0.00792051	0.00282536	prenatal	142303	Intron (ENST00000268154.9/374655, intron 1 of 4)	MIR3174
ExN	chr12	20938	131930466	131930966	0.692223	0.00792093	0.00888355	prenatal	106100	Intron (ENST00000443358.6/80324, intron 2 of 5)	PUS1
ExN	chr3	911	9133612	9134112	1.23447	0.00792457	0.00721438	prenatal	273739	Intron (ENST00000383836.8/9901, intron 1 of 21)	SRGAP3
ExN	chr1	33681	209620681	209621181	-1.26333	0.00792533	-0.00778751	postnatal	33681	Intron (ENST00000356082.9/3914, intron 18 of 22)	LAMB3
ExN	chr3	163	2452118	2452618	-1.21754	0.00792677	-0.00828586	postnatal	272991	Intron (ENST00000422330.5/152330, intron 2 of 4)	CNTN4
ExN	chr8	13732	117416439	117416939	0.847387	0.00792701	0.0025416	prenatal	397457	Distal Intergenic	MED30
ExN	chr17	9342	42124145	42124645	0.762118	0.00792801	0.00577811	prenatal	170362	Intron (ENST00000585562.5/2648, intron 1 of 4)	KAT2A
ExN	chr18	9476	80247894	80248394	0.506882	0.00792928	0.00595605	prenatal	191766	Promoter	PARD6G
ExN	chr4	2761	8199993	8200493	-1.22634	0.00792958	-0.00819402	postnatal	301484	Intron (ENST00000510763.5/54436, intron 1 of 3)	SH3TC1
ExN	chr13	9277	110359896	110360396	-1.20925	0.00793069	-0.00754339	postnatal	115844	3' UTR	MIR8073
ExN	chr19	12183	38773846	38774346	-1.074	0.00793204	-0.00641831	postnatal	203953	Promoter	LGALS7
ExN	chr12	21356	132847746	132848246	-0.83005	0.00793338	-0.00561674	postnatal	106518	Promoter	CHFR
ExN	chr2	26446	203423366	203423866	-1.16781	0.00793398	-0.0113031	postnatal	236890	Intron (ENST00000261017.9/10152, intron 9 of 9)	ABI2
ExN	chr2	24581	189783301	189783801	-0.681121	0.00793411	-0.0168498	postnatal	235025	Promoter	ORMDL1
ExN	chr8	10531	85055804	85056304	-0.930052	0.00793515	-0.00421213	postnatal	394256	Distal Intergenic	LRRCC1
ExN	chr7	2416	5668320	5668820	1.2024	0.00793567	0.00739678	prenatal	363845	Intron (ENST00000389902.8/54476, intron 13 of 16)	RNF216-IT1
ExN	chr13	1648	30930562	30931062	-1.14334	0.00793643	-0.0153825	postnatal	108215	Promoter	TEX26-AS1
ExN	chr12	10513	70598731	70599231	-1.18229	0.00793776	-0.00528167	postnatal	95675	Intron (ENST00000334414.11/5787, intron 4 of 33)	PTPRB
ExN	chr12	15509	110464652	110465152	1.26932	0.00793776	0.00475174	prenatal	100671	Exon (ENST00000228827.8/51184, exon 2 of 8)	GPN3
ExN	chr19	15628	48499949	48500449	0.573479	0.0079378	0.00462725	prenatal	207398	Intron (ENST00000672160.1/114783, intron 4 of 8)	LMTK3
ExN	chr7	18483	136868896	136869396	-0.926722	0.00793801	-0.0306893	postnatal	379912	Promoter	CHRM2
ExN	chr16	8717	53043207	53043707	-0.617434	0.00793818	-0.00701161	postnatal	152999	3' UTR	CHD9NB
ExN	chr1	33826	210364415	210364915	-1.6932	0.00793825	-0.00886956	postnatal	33826	Exon (ENST00000670026.1/124904503, exon 2 of 2)	HHAT
ExN	chr4	14565	153289088	153289588	0.637709	0.00794234	0.00235422	prenatal	313288	Intron (ENST00000676423.1/23321, intron 3 of 11)	ANXA2P1
ExN	chr17	17629	76845700	76846200	-1.39012	0.00794237	-0.00986635	postnatal	178649	Distal Intergenic	LINC00868
ExN	chr17	13524	60569741	60570241	-0.601177	0.00794629	-0.00748077	postnatal	174544	Intron (ENST00000592917.1/388406, intron 2 of 3)	LINC01999
ExN	chrX	2412	46545182	46545682	-0.541074	0.00794863	-0.0246708	postnatal	424513	Promoter	ZNF674-AS1
ExN	chr1	15334	53257356	53257856	0.866795	0.00795181	0.00391545	prenatal	15334	Promoter	LRP8
ExN	chr11	929	1843344	1843844	-0.718752	0.00795295	-0.00587561	postnatal	62019	Distal Intergenic	TNNI2
ExN	chr1	7126	20791685	20792185	1.06041	0.00795465	0.00674161	prenatal	7126	Distal Intergenic	HP1BP3
ExN	chr1	30653	197201775	197202275	-0.709594	0.00795504	-0.0159863	postnatal	30653	Promoter	ZBTB41
ExN	chr2	4707	25295665	25296165	-0.880459	0.00795625	-0.0100835	postnatal	215151	Intron (ENST00000264709.7/1788, intron 3 of 22)	DNMT3A
ExN	chr2	21831	164826389	164826889	-1.2587	0.00795744	-0.00509229	postnatal	232275	Intron (ENST00000375458.6/22837, intron 1 of 12)	LOC101929633
ExN	chr18	4860	45357848	45358348	-0.860762	0.00795758	-0.00923705	postnatal	187150	Intron (ENST00000586448.5/8170, intron 1 of 20)	SLC14A2-AS1
ExN	chr10	2701	11722981	11723481	0.948234	0.00795819	0.00611195	prenatal	42505	Distal Intergenic	ECHDC3
ExN	chr2	716	2652797	2653297	0.512306	0.00796179	0.00463209	prenatal	211160	Intron (ENST00000655823.1/ENST00000655823.1, intron 2 of 2)	LOC107985839
ExN	chr11	19077	117183075	117183575	0.690462	0.00796235	0.0033607	prenatal	80167	Intron (ENST00000324225.9/51092, intron 6 of 25)	SIDT2
ExN	chr17	21106	82858229	82858729	1.12238	0.00796288	0.00455984	prenatal	182126	Promoter	TBCD
ExN	chr10	20445	131314756	131315256	0.555349	0.007963	0.00469559	prenatal	60249	Distal Intergenic	TCERG1L
ExN	chr1	35009	220965654	220966154	-0.938316	0.00796396	-0.00480668	postnatal	35009	Distal Intergenic	HLX
ExN	chr6	18263	148294028	148294528	-0.902277	0.00796463	-0.00480813	postnatal	357023	Intron (ENST00000367469.5/23328, intron 1 of 3)	SASH1
ExN	chr1	37804	235073980	235074480	-0.681927	0.00796503	-0.0151526	postnatal	37804	Exon (ENST00000628622.1/ENST00000628622.1, exon 1 of 3)	LINC01348
ExN	chr18	521	3837381	3837881	-0.635567	0.00796519	-0.0126923	postnatal	182811	Intron (ENST00000400147.6/9229, intron 1 of 9)	DLGAP1
ExN	chr18	1872	12028711	12029211	0.657838	0.0079682	0.00336226	prenatal	184162	Promoter	IMPA2
ExN	chr7	3923	21656120	21656620	-1.37649	0.00796873	-0.00662172	postnatal	365352	Intron (ENST00000409508.8/8701, intron 29 of 81)	DNAH11
ExN	chr19	3702	5538580	5539080	0.534846	0.00796924	0.0043776	prenatal	195472	Distal Intergenic	TINCR
ExN	chr1	25435	156245195	156245695	0.509069	0.00797214	0.00748803	prenatal	25435	5' UTR	PAQR6
ExN	chrX	5155	134734563	134735063	-3.33028	0.00797222	-0.00803734	postnatal	427256	Promoter	PLAC1
ExN	chr5	15655	142318951	142319451	0.527634	0.00797648	0.00161677	prenatal	332022	Intron (ENST00000344120.4/81848, intron 2 of 2)	SPRY4
ExN	chr1	36287	228399260	228399760	-1.14378	0.0079765	-0.00701995	postnatal	36287	Intron (ENST00000493030.6/81559, intron 2 of 4)	TRIM11
ExN	chr18	3548	33580084	33580584	-0.76804	0.00797712	-0.0102875	postnatal	185838	Intron (ENST00000269197.12/80816, intron 1 of 11)	ASXL3
ExN	chr16	16386	89466523	89467023	0.646783	0.0079772	0.00218012	prenatal	160668	Intron (ENST00000378330.7/29123, intron 1 of 13)	ANKRD11
ExN	chr19	4325	7474186	7474686	0.990134	0.00797767	0.0072757	prenatal	196095	Distal Intergenic	PEX11G
ExN	chr21	2943	39762919	39763419	-2.25447	0.00797826	-0.0040031	postnatal	259528	Intron (ENST00000380588.5/150084, intron 2 of 8)	IGSF5
ExN	chr2	12412	79514952	79515452	-1.33225	0.0079794	-0.0095551	postnatal	222856	Promoter	CTNNA2
ExN	chr22	4137	31122681	31123181	-0.731268	0.00797956	-0.0375582	postnatal	265635	Promoter	INPP5J
ExN	chr2	3207	16626763	16627263	-0.513764	0.00798357	-0.00494895	postnatal	213651	Intron (ENST00000381323.7/81553, intron 1 of 11)	CYRIA
ExN	chr8	5671	35812348	35812848	0.532914	0.00798402	0.0076773	prenatal	389396	Distal Intergenic	LOC124902062
ExN	chr9	11876	122390823	122391323	-2.60657	0.00798497	-0.00824425	postnatal	415087	Intron (ENST00000643810.1/5742, intron 10 of 10)	LOC124902264
ExN	chr3	18549	134864643	134865143	-1.20992	0.00798703	-0.00946749	postnatal	291377	Intron (ENST00000460895.5/2047, intron 2 of 3)	EPHB1
ExN	chr1	5709	16482246	16482746	0.843058	0.00798716	0.00322594	prenatal	5709	Intron (ENST00000263511.8/114819, intron 10 of 14)	CROCCP3
ExN	chr1	29436	181551688	181552188	-1.00002	0.00798834	-0.030531	postnatal	29436	Intron (ENST00000524607.6/777, intron 5 of 11)	CACNA1E
ExN	chr1	4066	11252617	11253117	-1.07171	0.00799025	-0.00686835	postnatal	4066	Intron (ENST00000703140.1/2475, intron 6 of 55)	MTOR
ExN	chr5	15149	140402755	140403255	0.794801	0.00799172	0.00729485	prenatal	331516	Intron (ENST00000616482.4/54882, intron 1 of 9)	ANKHD1
ExN	chr6	16702	135668191	135668691	-0.874801	0.00799427	-0.00963233	postnatal	355462	Intron (ENST00000685995.1/100131814, intron 3 of 7)	AHI1-DT
ExN	chr1	14431	46412855	46413355	-0.978706	0.00799435	-0.00790891	postnatal	14431	3' UTR	FAAH
ExN	chr4	125	689104	689604	-0.880129	0.00799526	-0.00851813	postnatal	298848	Promoter	SLC49A3
ExN	chr8	17357	140708657	140709157	-1.01386	0.00799526	-0.00591925	postnatal	401082	Intron (ENST00000522684.5/5747, intron 23 of 31)	PTK2
ExN	chrX	1856	37896528	37897028	-2.585	0.00799549	-0.00729795	postnatal	423957	Intron (ENST00000465127.1/7102, intron 3 of 8)	SYTL5
ExN	chr1	20116	94095675	94096175	-1.36331	0.00799612	-0.0158376	postnatal	20116	Intron (ENST00000370225.4/24, intron 6 of 49)	ABCA4
ExN	chr20	7751	46087652	46088152	0.702553	0.00799681	0.00327263	prenatal	251579	Intron (ENST00000290231.11/57727, intron 1 of 7)	NCOA5
ExN	chr17	3880	14803748	14804248	-2.12425	0.00799694	-0.00405385	postnatal	164900	Distal Intergenic	LINC02096
ExN	chr17	12944	57830381	57830881	0.602404	0.00799741	0.0026836	prenatal	173964	Intron (ENST00000581805.5/ENST00000581805.5, intron 2 of 2)	MRPS23
ExN	chr16	14405	85248616	85249116	0.603297	0.00799826	0.00546503	prenatal	158687	Intron (ENST00000637419.1/23199, intron 1 of 2)	LOC107984830
ExN	chr22	4285	31643040	31643540	-1.05167	0.00799859	-0.00791619	postnatal	265783	Intron (ENST00000439502.7/23761, intron 3 of 7)	PISD
ExN	chr9	14086	128999730	129000230	0.724851	0.00799987	0.00478156	prenatal	417297	Promoter	NUP188
ExN	chr17	3248	8909877	8910377	-2.21448	0.00799996	-0.00527288	postnatal	164268	Intron (ENST00000269300.8/23533, intron 2 of 17)	PIK3R5
ExN	chr11	10608	65428198	65428698	-0.778442	0.00800085	-0.00589376	postnatal	71698	Exon (ENST00000501122.2/283131, exon 1 of 1)	NEAT1
ExN	chr2	15551	106197952	106198452	-2.40594	0.00800384	-0.00486616	postnatal	225995	Distal Intergenic	UXS1
ExN	chr4	13599	145352670	145353170	-2.74987	0.0080054	-0.00659565	postnatal	312322	Distal Intergenic	LINC02266
ExN	chr3	17329	128390818	128391318	-1.35045	0.00800624	-0.0116703	postnatal	290157	Intron (ENST00000254730.11/60678, intron 6 of 6)	EEFSEC
ExN	chr6	18360	148593766	148594266	-1.71882	0.00800765	-0.0034522	postnatal	357120	Distal Intergenic	SASH1
ExN	chr10	20823	132447619	132448119	0.683393	0.00801047	0.00371593	prenatal	60627	Exon (ENST00000490765.4/170393, exon 3 of 3)	LINC02870
ExN	chr4	16088	172653120	172653620	0.554353	0.00801084	0.0021288	prenatal	314811	Intron (ENST00000506823.6/442117, intron 5 of 12)	GALNTL6
ExN	chr10	5649	30553806	30554306	-1.00192	0.00801089	-0.00675201	postnatal	45453	Exon (ENST00000670247.1/105376478, exon 2 of 2)	LOC105376478
ExN	chr15	8010	73753661	73754161	-1.03144	0.00801105	-0.0225876	postnatal	138719	Promoter	INSYN1
ExN	chr11	11743	67486319	67486819	0.964966	0.0080116	0.00607943	prenatal	72833	Intron (ENST00000682699.1/9049, intron 3 of 7)	AIP
ExN	chr3	4088	25171173	25171673	0.647249	0.0080116	0.0025738	prenatal	276916	Intron (ENST00000687676.1/5915, intron 4 of 11)	RARB
ExN	chr1	20618	98670152	98670652	0.613328	0.0080139	0.00297694	prenatal	20618	Intron (ENST00000529992.5/51375, intron 1 of 7)	SNX7
ExN	chr2	10771	66535945	66536445	-1.89409	0.00801424	-0.00302013	postnatal	221215	Intron (ENST00000272369.14/4211, intron 8 of 12)	MEIS1
ExN	chr3	316	4068867	4069367	-2.04758	0.00801424	-0.00435551	postnatal	273144	Intron (ENST00000448413.5/285362, intron 8 of 12)	LOC102723512
ExN	chr5	688	4349026	4349526	-1.89987	0.00801424	-0.00502248	postnatal	317055	Distal Intergenic	LOC124901168
ExN	chr10	14061	95408602	95409102	-0.532784	0.00801441	-0.00712063	postnatal	53865	Intron (ENST00000371227.8/10580, intron 10 of 31)	SORBS1
ExN	chr1	11684	36306089	36306589	-0.897214	0.00801472	-0.0306402	postnatal	11684	Promoter	SH3D21
ExN	chr11	20869	122230511	122231011	-0.832975	0.00801695	-0.0100701	postnatal	81959	Intron (ENST00000660311.1/399959, intron 2 of 4)	MIR100HG
ExN	chrX	5653	150525453	150525953	-1.50458	0.00801702	-0.0118628	postnatal	427754	Distal Intergenic	MAMLD1
ExN	chr9	7139	90826270	90826770	-1.47947	0.00801945	-0.00304998	postnatal	410350	Promoter	SYK
ExN	chr16	10016	61654926	61655426	-1.67515	0.00802021	-0.0025434	postnatal	154298	Intron (ENST00000577730.5/1006, intron 10 of 11)	CDH8
ExN	chr20	11749	62927322	62927822	0.682187	0.00802059	0.00740183	prenatal	255577	Promoter	DIDO1
ExN	chr1	25666	156624930	156625430	-0.765101	0.00802221	-0.0179606	postnatal	25666	3' UTR	HAPLN2
ExN	chr3	4439	29381614	29382114	-2.22939	0.00802251	-0.00833971	postnatal	277267	Intron (ENST00000635992.1/152098, intron 8 of 13)	RBMS3
ExN	chr2	24470	188595976	188596476	-1.61712	0.00802327	-0.00313114	postnatal	234914	Downstream (<=300bp)	GULP1
ExN	chr9	12346	124356056	124356556	-1.00481	0.00802357	-0.00850323	postnatal	415557	Intron (ENST00000259457.8/5695, intron 7 of 7)	LOC124902267
ExN	chr10	7654	51092383	51092883	-1.35256	0.00802405	-0.0112402	postnatal	47458	Intron (ENST00000401604.8/5592, intron 1 of 17)	PRKG1
ExN	chr9	6854	89433028	89433528	-1.11099	0.00802438	-0.00885283	postnatal	410065	Intron (ENST00000339861.8/10507, intron 1 of 18)	SEMA4D
ExN	chr2	5355	27705703	27706203	-0.815534	0.00802688	-0.00509103	postnatal	215799	Exon (ENST00000379677.2/100129995, exon 2 of 2)	LINC01460
ExN	chr12	6205	47764879	47765379	-1.42421	0.00802689	-0.011594	postnatal	91367	Intron (ENST00000548498.5/55652, intron 2 of 3)	RAPGEF3
ExN	chr17	14819	67022403	67022903	1.09724	0.00802689	0.00668333	prenatal	175839	Intron (ENST00000262138.4/27092, intron 2 of 3)	CACNG1
ExN	chr1	17849	69898353	69898853	-1.67095	0.00802785	-0.00915495	postnatal	17849	Intron (ENST00000651989.2/57554, intron 7 of 26)	PIN1P1
ExN	chr2	17482	124911514	124912014	-2.48325	0.00802988	-0.00639137	postnatal	227926	Exon (ENST00000431078.1/129684, exon 23 of 24)	CNTNAP5
ExN	chr15	807	28935374	28935874	-1.31028	0.00803077	-0.00991622	postnatal	131516	Intron (ENST00000561069.5/321, intron 2 of 14)	APBA2
ExN	chr3	9499	53850844	53851344	0.690207	0.00803171	0.00575504	prenatal	282327	Intron (ENST00000288167.8/55540, intron 3 of 10)	IL17RB
ExN	chr9	5518	79581342	79581842	0.784913	0.0080326	0.00518757	prenatal	408729	Intron (ENST00000376544.7/7091, intron 4 of 17)	TLE4
ExN	chr3	20125	150498118	150498618	-2.20339	0.00803298	-0.0112187	postnatal	292953	Distal Intergenic	TSC22D2
ExN	chr20	8199	47663693	47664193	-1.14271	0.00803752	-0.0317956	postnatal	252027	Promoter	SULF2
ExN	chr9	3898	36499449	36499949	-1.10493	0.00803752	-0.0080927	postnatal	407109	Distal Intergenic	RNF38
ExN	chr2	30159	230327414	230327914	-1.03832	0.00803843	-0.00204866	postnatal	240603	Promoter	SP140L
ExN	chr9	25	260790	261290	-1.46487	0.00803843	-0.00297692	postnatal	403236	Intron (ENST00000469197.5/81704, intron 1 of 4)	DOCK8
ExN	chrX	2362	45322338	45322838	-1.26592	0.00803919	-0.010861	postnatal	424463	Intron (ENST00000438181.5/105373191, intron 2 of 3)	LOC105373191
ExN	chr19	1848	2632212	2632712	-1.04042	0.0080392	-0.0101147	postnatal	193618	Exon (ENST00000592525.1/ENST00000592525.1, exon 2 of 2)	MIR7850
ExN	chr8	5591	35152163	35152663	-0.645881	0.0080392	-0.00750688	postnatal	389316	Distal Intergenic	LOC105379369
ExN	chr10	17990	118459519	118460019	-0.586942	0.00803967	-0.0090801	postnatal	57794	Distal Intergenic	LINC00867
ExN	chr10	18138	119233796	119234296	-1.50348	0.00804088	-0.00581781	postnatal	57942	Intron (ENST00000392870.3/2869, intron 1 of 15)	GRK5-IT1
ExN	chr1	24557	153961923	153962423	0.729774	0.00804094	0.00799426	prenatal	24557	Promoter	MIR6737
ExN	chr9	9540	107760759	107761259	-2.33989	0.00804229	-0.00687396	postnatal	412751	Distal Intergenic	KLF4
ExN	chr8	9860	75257188	75257688	-1.7406	0.00804353	-0.0130881	postnatal	393585	Intron (ENST00000676364.1/ENST00000676364.1, intron 1 of 2)	CASC9
ExN	chr7	12962	96971357	96971857	-1.7102	0.00804361	-0.00438501	postnatal	374391	Intron (ENST00000430027.3/285987, intron 2 of 2)	DLX6-AS1
ExN	chr8	18913	143929358	143929858	-0.786096	0.00804367	-0.0085507	postnatal	402638	Exon (ENST00000345136.8/5339, exon 23 of 32)	PLEC
ExN	chr9	7972	95480832	95481332	0.997863	0.00804416	0.00502095	prenatal	411183	Promoter	PTCH1
ExN	chr2	4105	22981710	22982210	1.59617	0.00804431	0.00347671	prenatal	214549	Distal Intergenic	LOC107985792
ExN	chr12	10471	70243618	70244118	-0.743478	0.00804468	-0.0449241	postnatal	95633	Promoter	CNOT2
ExN	chr2	6600	38422174	38422674	1.79726	0.00804584	0.0036496	prenatal	217044	Intron (ENST00000671178.1/101929596, intron 5 of 5)	LINC01883
ExN	chr16	11562	69337774	69338274	0.588457	0.00804673	0.00473579	prenatal	155844	Promoter	NIP7
ExN	chr9	18038	136770767	136771267	-0.679357	0.00804821	-0.00523632	postnatal	421249	Distal Intergenic	LCN15
ExN	chr6	15978	129632306	129632806	0.598074	0.00804928	0.00532518	prenatal	354738	Intron (ENST00000368149.3/93663, intron 4 of 14)	ARHGAP18
ExN	chr11	22587	129313527	129314027	-0.600317	0.00805103	-0.0289086	postnatal	83677	Distal Intergenic	ARHGAP32
ExN	chr7	9195	65036422	65036922	-1.55995	0.00805132	-0.00672996	postnatal	370624	Promoter	CCT6P3
ExN	chr2	14491	100319824	100320324	0.828537	0.00805227	0.00653598	prenatal	224935	Intron (ENST00000393437.8/164832, intron 1 of 11)	LONRF2
ExN	chr9	7819	94822219	94822719	-2.08086	0.00805283	-0.00520719	postnatal	411030	Intron (ENST00000375315.8/84909, intron 5 of 16)	MIR2278
ExN	chr4	8467	77196752	77197252	-1.95572	0.00805341	-0.00615859	postnatal	307190	Intron (ENST00000497512.5/901, intron 10 of 11)	LOC107986292
ExN	chr9	10664	115142433	115142933	-1.99191	0.00805341	-0.0101391	postnatal	413875	Intron (ENST00000649121.1/50514, intron 4 of 6)	DELEC1
ExN	chr2	11131	69693154	69693654	-1.92482	0.00805424	-0.00432962	postnatal	221575	Intron (ENST00000418066.2/307, intron 2 of 3)	AAK1
ExN	chr5	22026	179860743	179861243	1.25369	0.00805625	0.0110275	prenatal	338393	Exon (ENST00000499601.2/100996419, exon 2 of 2)	MRNIP
ExN	chr11	17973	111992162	111992662	1.54258	0.00805734	0.00299311	prenatal	79063	Promoter	DIXDC1
ExN	chr8	9776	74050961	74051461	-1.56373	0.00805762	-0.00800845	postnatal	393501	Promoter	LY96
ExN	chr17	20366	81571030	81571530	-0.847324	0.00806084	-0.00701023	postnatal	181386	Intron (ENST00000331134.11/55666, intron 13 of 16)	NPLOC4
ExN	chrX	698	12955469	12955969	1.24807	0.00806121	0.00198569	prenatal	422799	Distal Intergenic	TMSB4X
ExN	chr2	15304	105337993	105338493	-0.651771	0.00806127	-0.00651133	postnatal	225748	Promoter	C2orf49
ExN	chr21	1975	33897729	33898229	0.981613	0.00806277	0.00770447	prenatal	258560	3' UTR	ATP5PO
ExN	chr14	9887	92649952	92650452	-1.48901	0.00806662	-0.00536864	postnatal	126928	Promoter	RIN3
ExN	chr10	7895	58289819	58290319	-2.08285	0.0080671	-0.00582386	postnatal	47699	Downstream (<=300bp)	CISD1
ExN	chr11	24056	135005581	135006081	-1.00707	0.0080677	-0.0101952	postnatal	85146	Intron (ENST00000650337.1/105369588, intron 1 of 3)	LINC02717
ExN	chr1	39531	246020741	246021241	1.1861	0.00806794	0.00420071	prenatal	39531	Intron (ENST00000630181.2/64754, intron 5 of 11)	SMYD3
ExN	chr2	31736	237322725	237323225	-1.81788	0.00806827	-0.0043302	postnatal	242180	Distal Intergenic	COL6A3
ExN	chr4	15146	158820010	158820510	-1.3411	0.00806849	-0.00518291	postnatal	313869	Intron (ENST00000264433.11/57600, intron 1 of 16)	FNIP2
ExN	chr10	2627	11522710	11523210	1.93689	0.00806901	0.0100396	prenatal	42431	Intron (ENST00000277575.5/9712, intron 3 of 13)	USP6NL
ExN	chr7	13596	100169009	100169509	0.508002	0.00806948	0.00609337	prenatal	375025	Promoter	GAL3ST4
ExN	chr1	32792	205739516	205740016	0.604169	0.00807124	0.00315322	prenatal	32792	Intron (ENST00000367142.5/64710, intron 1 of 6)	LOC124900423
ExN	chr8	12747	103357067	103357567	-2.01258	0.00807255	-0.00521877	postnatal	396472	Distal Intergenic	CTHRC1
ExN	chr10	9158	68574157	68574657	-0.762954	0.00807518	-0.00791136	postnatal	48962	Exon (ENST00000373644.5/80312, exon 2 of 12)	TET1
ExN	chr2	32252	239143832	239144332	-0.674258	0.0080777	-0.01297	postnatal	242696	Intron (ENST00000345617.7/9759, intron 8 of 26)	HDAC4
ExN	chr12	12523	93011605	93012105	1.26268	0.00807776	0.00217425	prenatal	97685	Intron (ENST00000552353.2/105369906, intron 3 of 3)	LINC02413
ExN	chr2	26069	200453717	200454217	-1.8007	0.00808077	-0.00665027	postnatal	236513	Intron (ENST00000409718.5/26010, intron 8 of 12)	SPATS2L
ExN	chr6	591	2977793	2978293	1.65203	0.00808267	0.00553641	prenatal	339351	Distal Intergenic	SERPINB6
ExN	chr9	9974	111100822	111101322	-1.73647	0.00808267	-0.00479695	postnatal	413185	Distal Intergenic	LPAR1
ExN	chr11	6547	44606589	44607089	-1.22012	0.00808365	-0.013871	postnatal	67637	Promoter	CD82-AS1
ExN	chr13	9621	111422287	111422787	-0.664694	0.00808513	-0.00660936	postnatal	116188	Distal Intergenic	TEX29
ExN	chr1	7278	21344442	21344942	-0.591961	0.00808649	-0.0146166	postnatal	7278	Promoter	ECE1
ExN	chr8	9196	66781333	66781833	-1.67506	0.00808699	-0.00619751	postnatal	392921	Intron (ENST00000520044.5/100533105, intron 2 of 2)	SGK3
ExN	chr10	4264	21334955	21335455	-1.56812	0.00808702	-0.00699786	postnatal	44068	Distal Intergenic	LINC02643
ExN	chr15	2568	40918938	40919438	0.599319	0.00808822	0.0041444	prenatal	133277	Distal Intergenic	DLL4
ExN	chr3	8598	50602535	50603035	-0.786463	0.00809011	-0.0052401	postnatal	281426	Distal Intergenic	MAPKAPK3
ExN	chr2	23600	177274949	177275449	-2.22927	0.00809013	-0.0073361	postnatal	234044	Intron (ENST00000699404.1/4780, intron 5 of 10)	NFE2L2
ExN	chr16	15980	88875079	88875579	0.649923	0.00809148	0.00558992	prenatal	160262	3' UTR	CBFA2T3
ExN	chr7	16838	128009044	128009544	-0.761526	0.0080917	-0.00621926	postnatal	378267	Intron (ENST00000354725.8/27044, intron 16 of 23)	SND1-IT1
ExN	chr17	16344	74352946	74353446	0.606868	0.00809178	0.00327406	prenatal	177364	Exon (ENST00000389916.5/124602, exon 15 of 20)	KIF19
ExN	chr7	7448	43528884	43529384	0.795281	0.00809334	0.00825115	prenatal	368877	Intron (ENST00000453890.5/23072, intron 22 of 27)	LUARIS
ExN	chr3	12747	76353669	76354169	-2.09818	0.00809504	-0.0115593	postnatal	285575	Intron (ENST00000487694.7/6092, intron 2 of 26)	ROBO2
ExN	chr7	5025	27947853	27948353	-1.30173	0.00809696	-0.00714203	postnatal	366454	Intron (ENST00000427814.5/221895, intron 1 of 3)	JAZF1
ExN	chr12	8604	56174369	56174869	1.93403	0.00809824	0.008505	prenatal	93766	Promoter	SMARCC2
ExN	chr14	3597	53354258	53354758	-1.76393	0.0080983	-0.00530589	postnatal	120638	Intron (ENST00000666968.1/105370502, intron 3 of 4)	LOC105370504
ExN	chr21	3895	43862639	43863139	0.665974	0.00809848	0.00592742	prenatal	260480	Distal Intergenic	AGPAT3
ExN	chr17	5397	21285594	21286094	-0.678649	0.00809945	-0.0162434	postnatal	166417	Intron (ENST00000395491.6/5606, intron 1 of 12)	MAP2K3
ExN	chr9	4513	69445831	69446331	-0.706344	0.00809945	-0.00496896	postnatal	407724	Intron (ENST00000699288.1/320, intron 9 of 11)	APBA1
ExN	chr2	16764	118522246	118522746	1.59435	0.00810013	0.00540616	prenatal	227208	Distal Intergenic	THORLNC
ExN	chr5	14806	139481010	139481510	-2.02264	0.00810025	-0.00978564	postnatal	331173	Promoter	STING1
ExN	chr17	20754	82229633	82230133	-0.560928	0.00810094	-0.0070201	postnatal	181774	Exon (ENST00000583444.1/ENST00000583444.1, exon 1 of 1)	SLC16A3
ExN	chr7	8552	50760496	50760996	-0.75729	0.00810121	-0.00689148	postnatal	369981	Intron (ENST00000335866.7/2887, intron 1 of 16)	GRB10
ExN	chr20	4854	33475660	33476160	1.10461	0.00810137	0.00582869	prenatal	248682	Distal Intergenic	CBFA2T2
ExN	chr5	87	448403	448903	-1.68322	0.00810142	-0.0117122	postnatal	316454	Intron (ENST00000512944.6/11336, intron 3 of 12)	EXOC3
ExN	chr12	7628	52552092	52552592	-1.38464	0.00810245	-0.00432458	postnatal	92790	Intron (ENST00000267119.6/112802, intron 1 of 8)	KRT71
ExN	chr12	20735	131250071	131250571	-0.877765	0.00810245	-0.0044198	postnatal	105897	Distal Intergenic	LINC01257
ExN	chr16	12478	74725915	74726415	-1.53742	0.00810304	-0.00403248	postnatal	156760	3' UTR	FA2H
ExN	chr10	16689	109931090	109931590	1.59237	0.00810321	0.00803356	prenatal	56493	Distal Intergenic	XPNPEP1
ExN	chr6	19937	157611145	157611645	-1.72193	0.00810429	-0.00354123	postnatal	358697	Intron (ENST00000414563.6/79683, intron 3 of 8)	ZDHHC14
ExN	chr11	22185	127008608	127009108	1.50017	0.00810491	0.00459386	prenatal	83275	Distal Intergenic	KIRREL3
ExN	chr9	12708	126288285	126288785	-0.935617	0.00810531	-0.00728056	postnatal	415919	Exon (ENST00000653769.1/ENST00000653769.1, exon 4 of 4)	LOC101929116
ExN	chr3	18180	133269598	133270098	-0.90387	0.00810588	-0.00902042	postnatal	291008	Intron (ENST00000321871.11/66000, intron 3 of 5)	TMEM108-AS1
ExN	chr1	2296	6182648	6183148	-0.785372	0.0081064	-0.0107007	postnatal	2296	Intron (ENST00000484532.6/6146, intron 2 of 4)	CHD5
ExN	chr9	9982	111298002	111298502	-1.26944	0.00810793	-0.00460309	postnatal	413193	Distal Intergenic	LOC105376219
ExN	chr17	18560	78631847	78632347	1.65498	0.00810848	0.00505892	prenatal	179580	Promoter	SCAT1
ExN	chr7	8781	53315901	53316401	-1.98122	0.00810848	-0.00839757	postnatal	370210	Exon (ENST00000603490.1/ENST00000603490.1, exon 1 of 1)	GS1-278J22.2
ExN	chr17	5120	19646920	19647420	0.718803	0.00810863	0.00622025	prenatal	166140	Promoter	ALDH3A2
ExN	chr11	7455	47153677	47154177	0.592218	0.00810868	0.00719832	prenatal	68545	Promoter	CSTPP1
ExN	chr10	16111	103695535	103696035	-0.591857	0.00810884	-0.00648352	postnatal	55915	Intron (ENST00000369774.9/9644, intron 5 of 14)	SH3PXD2A
ExN	chr18	6508	55983397	55983897	-1.57627	0.00810897	-0.00449542	postnatal	188798	Intron (ENST00000589440.1/107985164, intron 1 of 2)	LINC01416
ExN	chr10	16331	104486861	104487361	-1.30902	0.00810939	-0.00762464	postnatal	56135	Distal Intergenic	LINC02620
ExN	chr7	17138	129091427	129091927	-0.98147	0.00811026	-0.0119289	postnatal	378567	Distal Intergenic	LOC407835
ExN	chr6	1292	5456840	5457340	0.520344	0.00811048	0.00342384	prenatal	340052	Exon (ENST00000602674.2/101927972, exon 2 of 3)	FARS2-AS1
ExN	chr2	14776	101756461	101756961	1.09287	0.00811163	0.00780433	prenatal	225220	Intron (ENST00000427603.5/9448, intron 3 of 4)	MAP4K4
ExN	chr4	12432	128163451	128163951	-1.18416	0.00811264	-0.00335279	postnatal	311155	Intron (ENST00000649983.2/55132, intron 12 of 19)	LARP1B
ExN	chr10	13741	93068460	93068960	-0.725697	0.00811316	-0.023906	postnatal	53545	3' UTR	CYP26A1
ExN	chr1	28998	179166499	179166999	-0.873484	0.00811334	-0.0040985	postnatal	28998	Intron (ENST00000502732.6/27, intron 1 of 11)	ABL2
ExN	chr5	3662	34905481	34905981	-0.636336	0.00811342	-0.00496817	postnatal	320029	3' UTR	RAD1
ExN	chr18	7704	63422850	63423350	-0.780491	0.00811425	-0.0379836	postnatal	189994	Promoter	VPS4B
ExN	chr3	5622	37974606	37975106	-0.663431	0.00811459	-0.00892278	postnatal	278450	Intron (ENST00000273179.10/10217, intron 6 of 7)	MIR26A1
ExN	chr9	8581	98730808	98731308	-1.18362	0.00811474	-0.00717035	postnatal	411792	Distal Intergenic	GABBR2
ExN	chr20	10097	56487119	56487619	-1.27863	0.00811496	-0.0040883	postnatal	253925	Intron (ENST00000023939.8/51507, intron 6 of 9)	RTF2
ExN	chr6	2400	13328234	13328734	-0.625318	0.00811496	-0.0657191	postnatal	341160	Promoter	TBC1D7
ExN	chr2	13770	96832430	96832930	0.663196	0.00811582	0.00830575	prenatal	224214	3' UTR	CNNM3
ExN	chr3	20784	156827266	156827766	-1.16515	0.0081177	-0.00681577	postnatal	293612	Intron (ENST00000465728.5/389170, intron 1 of 2)	LEKR1
ExN	chr6	20548	160559082	160559582	-1.13021	0.00811784	-0.0073618	postnatal	359308	Intron (ENST00000316300.10/4018, intron 28 of 38)	LPAL2
ExN	chr16	11092	67844367	67844867	-0.61701	0.00811784	-0.0141629	postnatal	155374	Promoter	CENPT
ExN	chr2	1694	8525468	8525968	-1.45274	0.00811846	-0.0053157	postnatal	212138	Intron (ENST00000670008.1/101929567, intron 3 of 3)	LINC01814
ExN	chr14	8818	87397547	87398047	-1.48442	0.0081193	-0.00425101	postnatal	125859	Intron (ENST00000557070.1/105370610, intron 4 of 6)	LINC02296
ExN	chr1	26043	159012387	159012887	-2.12245	0.00811989	-0.00882922	postnatal	26043	Intron (ENST00000566111.5/3428, intron 2 of 2)	IFI16
ExN	chr19	17005	51501495	51501995	-1.63584	0.00811989	-0.00474227	postnatal	208775	Promoter	SIGLEC12
ExN	chr13	7304	97212682	97213182	-1.91098	0.00812117	-0.00781188	postnatal	113871	Distal Intergenic	MBNL2
ExN	chr5	14177	137146354	137146854	-0.579144	0.00812144	-0.0291601	postnatal	330544	Intron (ENST00000394945.6/6695, intron 3 of 10)	SPOCK1
ExN	chr10	8021	59125652	59126152	0.627162	0.00812226	0.00523715	prenatal	47825	Distal Intergenic	PHYHIPL
ExN	chr4	15382	162131470	162131970	-1.29623	0.00812268	-0.00539564	postnatal	314105	Intron (ENST00000306100.10/56884, intron 1 of 15)	FSTL5
ExN	chr10	17407	114346025	114346525	-1.36665	0.00812496	-0.00400424	postnatal	57211	Intron (ENST00000304129.9/84632, intron 1 of 18)	AFAP1L2
ExN	chr7	877	1692266	1692766	0.518806	0.00812496	0.00512472	prenatal	362306	Promoter	LNCRI
ExN	chr18	7302	60357419	60357919	-1.49662	0.00812624	-0.00474192	postnatal	189592	Intron (ENST00000658928.1/ENST00000658928.1, intron 1 of 3)	MC4R
ExN	chr10	15915	103191747	103192247	0.678641	0.00812753	0.0102099	prenatal	55719	Intron (ENST00000675164.1/22978, intron 2 of 19)	NT5C2
ExN	chr8	11539	94988162	94988662	-1.47914	0.00812805	-0.00619626	postnatal	395264	Exon (ENST00000521840.2/137682, exon 5 of 5)	NDUFAF6
ExN	chr12	7883	53484318	53484818	0.539478	0.00812809	0.00496977	prenatal	93045	Exon (ENST00000547488.6/7786, exon 7 of 14)	MAP3K12
ExN	chr16	14897	85930722	85931222	-1.07098	0.00812867	-0.00324683	postnatal	159179	Promoter	LOC105371388
ExN	chr3	5714	38347047	38347547	-0.784907	0.00812919	-0.0203924	postnatal	278542	Promoter	XYLB
ExN	chr21	4390	45353180	45353680	-1.66977	0.00812919	-0.00531169	postnatal	260975	Exon (ENST00000689879.2/105372839, exon 2 of 2)	LOC105372839
ExN	chr20	8281	48037281	48037781	0.624468	0.00812951	0.00424035	prenatal	252109	Intron (ENST00000701169.1/105372639, intron 1 of 3)	LOC105372639
ExN	chr2	7698	45649319	45649819	-0.938925	0.0081296	-0.0177281	postnatal	218142	Distal Intergenic	PRKCE
ExN	chr21	1077	29182053	29182553	-1.2162	0.00812975	-0.00449685	postnatal	257662	Promoter	LOC124905065
ExN	chr2	24311	186503997	186504497	-1.29465	0.00813047	-0.0162165	postnatal	234755	Promoter	ZC3H15
ExN	chr17	596	1413254	1413754	0.644456	0.00813125	0.00363528	prenatal	161616	Distal Intergenic	YWHAE
ExN	chr5	21262	176836738	176837238	-0.691325	0.00813146	-0.0123854	postnatal	337629	Intron (ENST00000509580.2/90249, intron 1 of 15)	UNC5A
ExN	chr17	15386	70278710	70279210	-1.37739	0.00813152	-0.0042186	postnatal	176406	Distal Intergenic	KCNJ2
ExN	chr2	31129	234680038	234680538	1.62412	0.00813152	0.00473507	prenatal	241573	Distal Intergenic	LINC01173
ExN	chr5	5035	55989635	55990135	-1.23484	0.00813152	-0.00332993	postnatal	321402	Intron (ENST00000645512.1/ENST00000645512.1, intron 1 of 3)	IL6ST
ExN	chr3	24462	189967214	189967714	-0.807851	0.00813176	-0.0113456	postnatal	297290	Intron (ENST00000319332.10/55214, intron 13 of 14)	P3H2
ExN	chr3	13635	97827709	97828209	-1.23186	0.00813211	-0.00368464	postnatal	286463	Intron (ENST00000389622.7/131544, intron 1 of 21)	CRYBG3
ExN	chr19	1722	2443005	2443505	0.607738	0.00813272	0.00489423	prenatal	193492	Intron (ENST00000325327.4/84823, intron 2 of 11)	LMNB2
ExN	chr16	6304	27545775	27546275	0.693893	0.00813287	0.00329323	prenatal	150586	Intron (ENST00000356183.9/2975, intron 1 of 36)	GTF3C1
ExN	chr18	7611	62997015	62997515	-0.576736	0.00813352	-0.0116319	postnatal	189901	Distal Intergenic	PHLPP1
ExN	chr8	12361	101576325	101576825	-1.03728	0.00813501	-0.0151871	postnatal	396086	Intron (ENST00000646743.1/79977, intron 6 of 15)	GRHL2
ExN	chr1	24421	153609456	153609956	-1.30602	0.00813605	-0.0065038	postnatal	24421	Promoter	S100A16
ExN	chr2	31198	235004258	235004758	1.058	0.00813638	0.00278034	prenatal	241642	Intron (ENST00000392011.7/23677, intron 2 of 5)	SH3BP4
ExN	chr1	31455	202029305	202029805	-1.10057	0.00813702	-0.00366383	postnatal	31455	Distal Intergenic	ELF3
ExN	chr9	3663	35687919	35688419	-1.11703	0.00813714	-0.00922664	postnatal	406874	Intron (ENST00000378292.9/7169, intron 2 of 8)	TPM2
ExN	chr11	13934	75384362	75384862	-0.599355	0.00813735	-0.0126083	postnatal	75024	Distal Intergenic	RPS3
ExN	chr9	17041	135071225	135071725	0.545047	0.00813739	0.00552594	prenatal	420252	Distal Intergenic	OLFM1
ExN	chr8	7785	55435683	55436183	-1.14898	0.00813746	-0.00475057	postnatal	391510	Intron (ENST00000327381.7/114786, intron 2 of 2)	SBF1P1
ExN	chr20	3545	22339025	22339525	-0.955066	0.00813776	-0.00774287	postnatal	247373	Distal Intergenic	LINC01427
ExN	chr22	4431	32407338	32407838	1.15636	0.00813805	0.00367129	prenatal	265929	Promoter	RTCB
ExN	chr11	14844	79232354	79232854	0.943984	0.00813856	0.0062831	prenatal	75934	Intron (ENST00000278550.12/26011, intron 2 of 33)	TENM4
ExN	chr3	10721	62492988	62493488	1.07742	0.00813861	0.00275006	prenatal	283549	Promoter	CADPS
ExN	chr5	14816	139495544	139496044	-1.21042	0.00813861	-0.00285064	postnatal	331183	Exon (ENST00000513338.1/ENST00000513338.1, exon 1 of 1)	LOC124901083
ExN	chr6	3381	17557981	17558481	1.36818	0.00813907	0.00840142	prenatal	342141	Downstream (<=300bp)	LOC102724591
ExN	chr12	17326	118989357	118989857	0.690221	0.00813909	0.00434603	prenatal	102488	Exon (ENST00000641910.1/ENST00000641910.1, exon 1 of 5)	SRRM4
ExN	chr15	3098	43774874	43775374	-0.818697	0.0081405	-0.011526	postnatal	133807	Promoter	ELL3
ExN	chr14	3762	54686161	54686661	-1.03021	0.00814168	-0.00907794	postnatal	120803	Intron (ENST00000554335.6/23034, intron 2 of 12)	SAMD4A-AS1
ExN	chr1	17151	64748036	64748536	-1.14656	0.00814283	-0.0095799	postnatal	17151	Intron (ENST00000294428.8/55225, intron 1 of 11)	RAVER2
ExN	chr1	5944	17065579	17066079	1.29005	0.00814285	0.00359212	prenatal	5944	Distal Intergenic	PADI2
ExN	chr22	4019	30816946	30817446	1.78862	0.008143	0.00887008	prenatal	265517	Intron (ENST00000438716.3/23762, intron 3 of 14)	OSBP2
ExN	chr5	17838	154192488	154192988	0.659148	0.00814315	0.00428697	prenatal	334205	Intron (ENST00000519325.1/107986465, intron 3 of 4)	GALNT10
ExN	chr16	10872	67396187	67396687	-1.09749	0.00814384	-0.015818	postnatal	155154	Promoter	ZDHHC1
ExN	chr12	10498	70530579	70531079	-0.654933	0.0081447	-0.00227386	postnatal	95660	Intron (ENST00000549460.5/105369828, intron 5 of 5)	PTPRB
ExN	chr19	2531	3639283	3639783	0.599076	0.00814497	0.00491978	prenatal	194301	Intron (ENST00000679885.1/23396, intron 15 of 18)	PIP5K1C
ExN	chr5	2540	16885600	16886100	1.34992	0.00814525	0.00430139	prenatal	318907	Intron (ENST00000513610.6/4651, intron 1 of 40)	MYO10
ExN	chr8	2977	19816262	19816762	-0.709852	0.00814794	-0.0146969	postnatal	386702	Promoter	INTS10
ExN	chr18	7066	58917762	58918262	-1.10789	0.00814893	-0.0125429	postnatal	189356	Intron (ENST00000336078.8/55205, intron 3 of 10)	ZNF532
ExN	chr11	12730	70815519	70816019	0.723261	0.00814925	0.00498047	prenatal	73820	Intron (ENST00000601538.6/22941, intron 12 of 25)	SHANK2
ExN	chr13	8162	100644485	100644985	-1.01248	0.00814945	-0.0081984	postnatal	114729	Intron (ENST00000342624.10/84899, intron 6 of 18)	TMTC4
ExN	chr15	2429	40367431	40367931	0.548696	0.00815157	0.0118523	prenatal	133138	Exon (ENST00000267889.5/85455, exon 8 of 8)	DISP2
ExN	chr12	20725	131229661	131230161	0.690936	0.00815208	0.00658958	prenatal	105887	Intron (ENST00000536191.2/116437, intron 3 of 3)	LINC01257
ExN	chr1	25201	155877610	155878110	1.04953	0.00815263	0.00595465	prenatal	25201	Intron (ENST00000368324.5/23208, intron 2 of 3)	SYT11
ExN	chr9	9788	109902915	109903415	-0.7866	0.00815263	-0.00393239	postnatal	412999	Intron (ENST00000374531.6/445815, intron 4 of 6)	PALM2AKAP2
ExN	chr7	18422	135801009	135801509	-0.637694	0.00815314	-0.00776248	postnatal	379851	Intron (ENST00000419211.2/ENST00000419211.2, intron 1 of 2)	FAM180A
ExN	chr4	6245	44666831	44667331	-1.6098	0.00815327	-0.00932236	postnatal	304968	Intron (ENST00000508947.1/285525, intron 1 of 2)	GUF1
ExN	chr1	472	1533880	1534380	-0.706362	0.00815447	-0.0124064	postnatal	472	3' UTR	TMEM240
ExN	chr7	8627	51249961	51250461	-1.41566	0.00815667	-0.00656033	postnatal	370056	Intron (ENST00000265136.12/23242, intron 1 of 12)	COBL
ExN	chr3	22120	173631922	173632422	-0.986448	0.00815722	-0.00791028	postnatal	294948	Intron (ENST00000695368.1/22871, intron 3 of 6)	NLGN1
ExN	chr20	7841	46268084	46268584	-0.643099	0.00815804	-0.00714223	postnatal	251669	Intron (ENST00000537909.4/64405, intron 1 of 11)	CDH22
ExN	chr7	10263	73377709	73378209	0.92716	0.0081603	0.00298128	prenatal	371692	Distal Intergenic	FKBP6
ExN	chr14	9062	89331985	89332485	0.935055	0.00816126	0.00248825	prenatal	126103	Intron (ENST00000345097.8/1112, intron 3 of 6)	LOC101928817
ExN	chr13	1277	28850762	28851262	-0.737844	0.00816221	-0.00307142	postnatal	107844	Intron (ENST00000612955.6/23281, intron 2 of 15)	MTUS2
ExN	chr11	18657	115325347	115325847	-0.538522	0.00816411	-0.00549036	postnatal	79747	Intron (ENST00000331581.11/23705, intron 1 of 11)	LOC105369509
ExN	chr16	2670	5693898	5694398	-0.895561	0.00816413	-0.00448317	postnatal	146952	Intron (ENST00000569895.3/54715, intron 3 of 6)	MIR8065
ExN	chr18	6403	55476687	55477187	0.788563	0.00816437	0.0104852	prenatal	188693	Intron (ENST00000587660.1/105372127, intron 1 of 1)	MIR4529
ExN	chr13	5518	67227907	67228407	-0.566522	0.00816443	-0.00826496	postnatal	112085	Exon (ENST00000377865.7/5101, exon 2 of 5)	PCDH9
ExN	chr12	18447	122820074	122820574	0.66446	0.00816446	0.00502601	prenatal	103609	Intron (ENST00000392441.8/84660, intron 11 of 11)	HIP1R
ExN	chr3	7681	48645987	48646487	0.546808	0.00816567	0.00552593	prenatal	280509	Exon (ENST00000164024.5/1951, exon 22 of 35)	MIR4793
ExN	chr3	18807	138185135	138185635	-1.06249	0.00816632	-0.00638734	postnatal	291635	Distal Intergenic	ARMC8
ExN	chr4	13437	143281777	143282277	-0.752579	0.00816696	-0.00457672	postnatal	312160	Distal Intergenic	GAB1
ExN	chr11	18054	112579223	112579723	0.61363	0.00816774	0.00261159	prenatal	79144	Intron (ENST00000665326.1/124902757, intron 2 of 2)	LINC02764
ExN	chr13	7818	99269561	99270061	-1.05281	0.00816799	-0.0139786	postnatal	114385	Intron (ENST00000355700.9/337867, intron 2 of 4)	GPR18
ExN	chr15	10000	80841418	80841918	-1.31064	0.00816858	-0.00750432	postnatal	140709	Promoter	MIR549A
ExN	chr7	2037	5184338	5184838	1.13382	0.008169	0.00473925	prenatal	363466	Distal Intergenic	WIPI2
ExN	chr12	14108	104461642	104462142	1.17259	0.0081702	0.00396395	prenatal	99270	Intron (ENST00000303694.6/50515, intron 1 of 2)	CHST11
ExN	chr5	4794	54269312	54269812	0.538715	0.00817142	0.00194762	prenatal	321161	Intron (ENST00000504924.6/54622, intron 1 of 4)	ARL15
ExN	chr3	17171	127784172	127784672	0.532853	0.00817149	0.0039858	prenatal	289999	Promoter	MGLL
ExN	chr3	23605	184778450	184778950	-0.593311	0.0081719	-0.00511222	postnatal	296433	Promoter	LOC105374253
ExN	chr1	6096	17648761	17649261	-0.974874	0.00817259	-0.0116237	postnatal	6096	Intron (ENST00000361221.8/55160, intron 22 of 28)	ARHGEF10L
ExN	chr10	9079	67881092	67881592	0.956292	0.00817292	0.00496315	prenatal	48883	Distal Intergenic	SIRT1
ExN	chr4	770	2248747	2249247	-0.976153	0.00817348	-0.0114951	postnatal	299493	3' UTR	MIR4800
ExN	chr18	9410	80010216	80010716	-0.703397	0.0081735	-0.00377217	postnatal	191700	Intron (ENST00000585474.5/10907, intron 1 of 2)	TXNL4A
ExN	chr3	6206	42043261	42043761	0.887388	0.00817371	0.00494181	prenatal	279034	Intron (ENST00000673621.2/22906, intron 1 of 16)	TRAK1
ExN	chr15	10052	81007384	81007884	-1.37066	0.00817439	-0.0119087	postnatal	140761	Promoter	CFAP161
ExN	chr1	9944	30762863	30763363	-1.23906	0.00817464	-0.00563115	postnatal	9944	Distal Intergenic	LAPTM5
ExN	chr7	385	845009	845509	-0.786941	0.00817647	-0.00744113	postnatal	361814	Intron (ENST00000389574.7/23353, intron 5 of 17)	SUN1
ExN	chr10	17301	113851327	113851827	-0.740499	0.00817738	-0.00569472	postnatal	57105	Intron (ENST00000692647.1/ENST00000692647.1, intron 1 of 1)	DCLRE1A
ExN	chr5	17348	150701680	150702180	0.590774	0.00817829	0.00634174	prenatal	333715	Promoter	RBM22
ExN	chr19	14240	45592396	45592896	0.586778	0.00817839	0.00393818	prenatal	206010	5' UTR	GPR4
ExN	chr1	26739	162176195	162176695	-1.69591	0.00818089	-0.00653682	postnatal	26739	Promoter	LOC105371475
ExN	chr19	5746	11083805	11084305	0.523014	0.00818117	0.00451987	prenatal	197516	Distal Intergenic	LDLR
ExN	chr19	14929	46957734	46958234	0.610912	0.00818282	0.00194838	prenatal	206699	Intron (ENST00000672722.1/2909, intron 3 of 6)	ARHGAP35
ExN	chr17	805	1766791	1767291	1.03227	0.00818436	0.00527323	prenatal	161825	5' UTR	SERPINF1
ExN	chr3	20195	151169887	151170387	-1.03699	0.00818461	-0.00531052	postnatal	293023	Intron (ENST00000685357.1/116931, intron 11 of 19)	MED12L
ExN	chr6	18034	146111862	146112362	-0.691381	0.00818524	-0.024222	postnatal	356794	Intron (ENST00000507005.1/2911, intron 2 of 2)	GRM1
ExN	chr2	24242	184163613	184164113	-1.89084	0.00818534	-0.0110493	postnatal	234686	Intron (ENST00000652637.1/105373777, intron 2 of 5)	LOC105373777
ExN	chr2	16544	114240157	114240657	0.88772	0.00818546	0.00252891	prenatal	226988	Distal Intergenic	DPP10
ExN	chr2	11381	70742533	70743033	-0.685133	0.00818612	-0.0042237	postnatal	221825	Intron (ENST00000403045.6/119, intron 1 of 20)	ADD2
ExN	chr6	12509	95576670	95577170	-0.878737	0.00818612	-0.0157632	postnatal	351269	Promoter	MANEA-DT
ExN	chr17	5867	28577230	28577730	0.592271	0.00818673	0.0105192	prenatal	166887	Promoter	ALDOC
ExN	chrX	6070	154033520	154034020	1.2302	0.00818682	0.00482035	prenatal	428171	Promoter	MECP2
ExN	chr1	14208	45498172	45498672	1.02454	0.00818691	0.00315962	prenatal	14208	Promoter	CCDC163
ExN	chr5	15723	142551473	142551973	-0.613903	0.00818846	-0.00611881	postnatal	332090	Intron (ENST00000443800.5/101926941, intron 2 of 3)	FGF1
ExN	chr19	14296	45706221	45706721	0.710943	0.00818921	0.00693922	prenatal	206066	Distal Intergenic	QPCTL
ExN	chr5	6721	69210288	69210788	0.517365	0.00818972	0.00132887	prenatal	323088	3' UTR	CENPH
ExN	chr1	33546	208803180	208803680	-0.552251	0.00819036	-0.00900009	postnatal	33546	Distal Intergenic	LINC01717
ExN	chr8	5038	29258005	29258505	-1.33877	0.00819044	-0.00660567	postnatal	388763	Intron (ENST00000524189.6/23303, intron 1 of 39)	KIF13B
ExN	chr5	1643	11241531	11242031	0.522034	0.00819088	0.00168082	prenatal	318010	Intron (ENST00000706271.1/1501, intron 6 of 19)	CTNND2
ExN	chr12	20753	131390549	131391049	1.25152	0.00819145	0.00678587	prenatal	105915	Distal Intergenic	LINC02370
ExN	chr3	15429	117789926	117790426	-1.59738	0.00819388	-0.00767265	postnatal	288257	Promoter	LOC101926953
ExN	chr22	3331	28962810	28963310	1.08672	0.00819399	0.00305097	prenatal	264829	Intron (ENST00000544604.7/84133, intron 1 of 8)	ZNRF3
ExN	chr7	7254	42043505	42044005	0.765072	0.00819399	0.00262144	prenatal	368683	Intron (ENST00000677288.1/2737, intron 5 of 13)	GLI3
ExN	chr18	9424	80104528	80105028	-1.51866	0.00819566	-0.00949272	postnatal	191714	Distal Intergenic	ADNP2
ExN	chr3	3260	16720739	16721239	-1.00799	0.00819566	-0.00445757	postnatal	276088	Distal Intergenic	DAZL
ExN	chr1	27449	167554111	167554611	-0.733132	0.00819578	-0.0118765	postnatal	27449	Promoter	LOC107985224
ExN	chr7	10397	73733519	73734019	0.708231	0.00819636	0.00427224	prenatal	371826	Promoter	BICDL3P
ExN	chr19	4851	8499020	8499520	1.00604	0.00819718	0.00426085	prenatal	196621	Exon (ENST00000423345.5/84106, exon 2 of 10)	PRAM1
ExN	chr1	26138	159826419	159826919	-0.886147	0.00819827	-0.00429935	postnatal	26138	Promoter	SLAMF8
ExN	chr9	16839	134484329	134484829	-0.795254	0.00819883	-0.00774805	postnatal	420050	Distal Intergenic	LOC100506532
ExN	chr10	10521	73246487	73246987	-0.689721	0.00819914	-0.0208767	postnatal	50325	Promoter	DNAJC9
ExN	chr17	16634	74983853	74984353	1.03979	0.0082	0.00952042	prenatal	177654	Distal Intergenic	CDR2L
ExN	chr10	7629	50739724	50740224	-0.67099	0.00820042	-0.0419876	postnatal	47433	Promoter	ASAH2B
ExN	chr2	6367	37059517	37060017	0.737676	0.00820078	0.00336866	prenatal	216811	Intron (ENST00000233099.6/54497, intron 12 of 35)	HEATR5B
ExN	chr1	14661	47656738	47657238	-1.23639	0.00820137	-0.00492078	postnatal	14661	Distal Intergenic	LINC01738
ExN	chr21	524	20902449	20902949	-0.904308	0.00820137	-0.00312286	postnatal	257109	Distal Intergenic	NCAM2
ExN	chr17	10182	44306941	44307441	0.848835	0.00820155	0.0110309	prenatal	171202	Exon (ENST00000516819.2/ENST00000516819.2, exon 1 of 1)	RUNDC3A-AS1
ExN	chr2	16967	120204892	120205392	-1.24382	0.00820319	-0.00515363	postnatal	227411	Intron (ENST00000455707.1/ENST00000455707.1, intron 1 of 2)	TMEM185B
ExN	chr18	3168	27848179	27848679	-1.36823	0.00820398	-0.00845541	postnatal	185458	Distal Intergenic	LOC105372042
ExN	chr16	1433	2234704	2235204	0.715495	0.00820455	0.00661114	prenatal	145715	Promoter	E4F1
ExN	chr3	1400	10597714	10598214	-1.88369	0.00820475	-0.00973397	postnatal	274228	Intron (ENST00000646379.1/491, intron 2 of 21)	ATP2B2-IT1
ExN	chr16	12546	75101555	75102055	-0.776541	0.00820533	-0.00895054	postnatal	156828	Intron (ENST00000335325.9/84937, intron 2 of 4)	ZNRF1
ExN	chr15	8693	75341458	75341958	1.11301	0.00820589	0.005044	prenatal	139402	3' UTR	COMMD4
ExN	chr9	13802	128347790	128348290	0.515828	0.00820795	0.00320886	prenatal	417013	Intron (ENST00000300456.5/10999, intron 3 of 12)	SLC27A4
ExN	chr1	17344	66043144	66043644	0.827294	0.00820816	0.00383831	prenatal	17344	Intron (ENST00000329654.8/5142, intron 3 of 16)	PDE4B-AS1
ExN	chr2	32677	240259408	240259908	-0.692028	0.00820877	-0.00502898	postnatal	243121	Distal Intergenic	OTOS
ExN	chr17	18659	78792257	78792757	1.74565	0.00821046	0.0161284	prenatal	179679	Intron (ENST00000587010.5/57602, intron 3 of 3)	USP36
ExN	chr9	11419	121354149	121354649	0.535854	0.00821132	0.00134866	prenatal	414630	Exon (ENST00000286713.7/2040, exon 3 of 7)	LOC102723324
ExN	chr18	8554	75298524	75299024	-1.33677	0.00821164	-0.0161227	postnatal	190844	Distal Intergenic	TSHZ1
ExN	chr1	15903	55443349	55443849	-0.909116	0.00821237	-0.00443358	postnatal	15903	Intron (ENST00000643167.1/ENST00000643167.1, intron 1 of 3)	MIR4422
ExN	chr12	9620	63801916	63802416	-0.955377	0.00821316	-0.0113834	postnatal	94782	Promoter	RXYLT1
ExN	chr11	20997	122742122	122742622	0.90627	0.00821344	0.00315036	prenatal	82087	Intron (ENST00000284273.6/84959, intron 1 of 13)	LOC124902828
ExN	chr8	10427	81996261	81996761	-0.796551	0.00821387	-0.0186647	postnatal	394152	Distal Intergenic	LOC105375931
ExN	chr11	22067	126613237	126613737	0.67428	0.00821407	0.00249515	prenatal	83157	Intron (ENST00000525144.7/84623, intron 1 of 16)	LOC101929427
ExN	chr1	30507	193186386	193186886	-0.596291	0.0082147	-0.0326657	postnatal	30507	Promoter	CDC73
ExN	chr2	25628	199186353	199186853	0.500451	0.0082147	0.00187616	prenatal	236072	Distal Intergenic	SATB2
ExN	chr3	22028	172317923	172318423	-1.45109	0.00821604	-0.00745324	postnatal	294856	Intron (ENST00000415807.7/64778, intron 11 of 25)	FNDC3B
ExN	chr13	4179	48315892	48316392	-1.07499	0.00821609	-0.00834998	postnatal	110746	Intron (ENST00000646097.1/5925, intron 2 of 2)	RB1
ExN	chr19	14674	46519977	46520477	0.981959	0.00821716	0.00831263	prenatal	206444	Intron (ENST00000602017.7/100506012, intron 3 of 3)	PPP5D1P
ExN	chr16	13824	83826033	83826533	-1.04552	0.00821763	-0.0235924	postnatal	158106	Intron (ENST00000689373.1/23417, intron 3 of 8)	HSBP1
ExN	chr2	4282	23628846	23629346	0.52867	0.00821847	0.00374117	prenatal	214726	Intron (ENST00000486442.6/114818, intron 3 of 13)	KLHL29
ExN	chr1	25935	158009555	158010055	0.550116	0.0082196	0.00191927	prenatal	25935	Intron (ENST00000360089.8/55243, intron 1 of 12)	KIRREL1-IT1
ExN	chr3	1794	11698865	11699365	-1.09074	0.00821963	-0.00764572	postnatal	274622	Intron (ENST00000273038.7/9686, intron 2 of 5)	VGLL4
ExN	chr14	11532	100296143	100296643	0.765381	0.00821964	0.00590587	prenatal	128573	Promoter	SLC25A29
ExN	chr13	10216	113507025	113507525	0.964938	0.00822003	0.00341206	prenatal	116783	Intron (ENST00000434316.7/55002, intron 6 of 12)	TMCO3
ExN	chr17	1587	4176520	4177020	1.1214	0.00822003	0.00528706	prenatal	162607	Intron (ENST00000573984.1/124936, intron 3 of 3)	ANKFY1
ExN	chr17	16690	75072616	75073116	0.51245	0.00822015	0.00293709	prenatal	177710	Distal Intergenic	KCTD2
ExN	chr1	10705	32695282	32695782	-1.19304	0.00822357	-0.00918673	postnatal	10705	Exon (ENST00000409190.8/81493, exon 2 of 5)	SYNC
ExN	chr5	13513	133221998	133222498	-0.582552	0.00822419	-0.00159691	postnatal	329880	Intron (ENST00000509051.1/105379181, intron 3 of 3)	FSTL4
ExN	chr19	7561	15374682	15375182	1.08511	0.00822486	0.00629497	prenatal	199331	Promoter	AKAP8
ExN	chr3	14821	113006369	113006869	-1.23395	0.00822556	-0.00604295	postnatal	287649	Intron (ENST00000485330.5/29083, intron 5 of 5)	NEPRO
ExN	chr3	17412	128696918	128697418	0.515949	0.00822612	0.00418446	prenatal	290240	Intron (ENST00000676214.1/7879, intron 1 of 5)	RAB7A
ExN	chr2	8428	48197226	48197726	-0.792724	0.00822672	-0.00554473	postnatal	218872	Intron (ENST00000651429.1/105374591, intron 2 of 8)	LOC105374591
ExN	chr22	8373	43305148	43305648	0.511323	0.00822726	0.00300801	prenatal	269871	Intron (ENST00000360835.9/80274, intron 3 of 21)	SCUBE1
ExN	chr21	705	25686359	25686859	-0.95937	0.00822866	-0.0089523	postnatal	257290	Intron (ENST00000480456.6/58494, intron 2 of 9)	JAM2
ExN	chr1	25239	155949124	155949624	1.12622	0.00822883	0.0102945	prenatal	25239	Intron (ENST00000313695.11/9181, intron 21 of 21)	MIR6738
ExN	chr4	14052	150248377	150248877	-1.59614	0.00822964	-0.00818795	postnatal	312775	Exon (ENST00000296550.12/166614, exon 14 of 16)	DCLK2
ExN	chr19	5597	10840671	10841171	0.834984	0.00823018	0.00439792	prenatal	197367	Promoter	HIKESHIP2
ExN	chr9	597	4797322	4797822	-0.989951	0.00823059	-0.00621208	postnatal	403808	Intron (ENST00000381750.9/10171, intron 1 of 8)	RCL1
ExN	chr12	16675	115227239	115227739	-1.67275	0.0082342	-0.0109739	postnatal	101837	Distal Intergenic	LOC105370002
ExN	chr13	1981	33150067	33150567	-0.984555	0.00823574	-0.00483373	postnatal	108548	Intron (ENST00000336934.10/90627, intron 3 of 13)	STARD13-AS
ExN	chr4	1333	3531406	3531906	-0.827483	0.00823585	-0.0171594	postnatal	300056	Promoter	LRPAP1
ExN	chr17	5862	28573473	28573973	0.812355	0.00823721	0.00519968	prenatal	166882	3' UTR	PIGS
ExN	chr19	3049	4542834	4543334	-0.827606	0.0082379	-0.0116889	postnatal	194819	3' UTR	PLIN5
ExN	chr16	2117	4185333	4185833	0.643071	0.00823932	0.0044629	prenatal	146399	Distal Intergenic	LOC105371062
ExN	chr1	34794	219459681	219460181	-2.49057	0.00823952	-0.00624607	postnatal	34794	Promoter	LYPLAL1-AS1
ExN	chr10	17476	114506915	114507415	0.672899	0.00824134	0.00188314	prenatal	57280	Intron (ENST00000533213.7/3983, intron 6 of 22)	ABLIM1
ExN	chr17	9594	42685508	42686008	-0.504486	0.00824201	-0.00875268	postnatal	170614	Promoter	CNTNAP1
ExN	chr12	7658	52903963	52904463	-1.02864	0.00824208	-0.00596119	postnatal	92820	Promoter	KRT8
ExN	chr7	483	974523	975023	-0.574672	0.0082431	-0.0145681	postnatal	361912	Promoter	COX19
ExN	chr6	4453	26144267	26144767	0.684613	0.00824359	0.00319929	prenatal	343213	Intron (ENST00000707189.1/ENST00000707189.1, intron 1 of 1)	H1-4
ExN	chr8	17745	141505858	141506358	0.569361	0.00824542	0.00420042	prenatal	401470	Intron (ENST00000521053.5/389690, intron 1 of 27)	MROH5
ExN	chr17	6921	32451650	32452150	0.523562	0.00824575	0.00232855	prenatal	167941	Intron (ENST00000578213.5/5717, intron 2 of 4)	PSMD11
ExN	chr16	16409	89511397	89511897	0.7183	0.00824628	0.00294856	prenatal	160691	Intron (ENST00000647079.1/6687, intron 2 of 16)	SPG7
ExN	chr10	16501	106661690	106662190	-1.83197	0.00824642	-0.0102876	postnatal	56305	Intron (ENST00000662495.1/105378473, intron 1 of 1)	LOC105378473
ExN	chr16	4797	17344476	17344976	0.728592	0.00824687	0.00461502	prenatal	149079	Intron (ENST00000261381.7/64131, intron 2 of 11)	XYLT1
ExN	chr18	628	4160931	4161431	0.585239	0.00824702	0.00257905	prenatal	182918	Intron (ENST00000315677.8/9229, intron 1 of 12)	DLGAP1
ExN	chr10	7686	51479507	51480007	0.756344	0.00824723	0.00304011	prenatal	47490	Intron (ENST00000401604.8/5592, intron 3 of 17)	PRKG1
ExN	chr2	7339	43086339	43086839	-1.69584	0.00824738	-0.00767947	postnatal	217783	Distal Intergenic	LINC02580
ExN	chr2	20441	151916408	151916908	-0.979195	0.00824819	-0.00569044	postnatal	230885	Intron (ENST00000637224.1/785, intron 2 of 16)	CACNB4
ExN	chr4	1975	6414881	6415381	-0.900824	0.00825073	-0.0056934	postnatal	300698	Intron (ENST00000382599.9/5522, intron 1 of 8)	PPP2R2C
ExN	chr12	14702	107992823	107993323	-1.14078	0.00825134	-0.0062985	postnatal	99864	Distal Intergenic	LOC728739
ExN	chr4	9275	85390507	85391007	-2.10176	0.00825201	-0.0122869	postnatal	307998	Distal Intergenic	ARHGAP24
ExN	chr11	11201	66365686	66366186	0.523979	0.00825242	0.00525293	prenatal	72291	3' UTR	SLC29A2
ExN	chr21	3013	40374252	40374752	-0.76167	0.00825242	-0.00528139	postnatal	259598	Intron (ENST00000400454.6/1826, intron 3 of 32)	DSCAM
ExN	chr7	19043	140334607	140335107	-2.09083	0.00825242	-0.00537158	postnatal	380472	3' UTR	SLC37A3
ExN	chr16	4906	17830620	17831120	-1.12662	0.00825366	-0.00527562	postnatal	149188	Distal Intergenic	LOC107984893
ExN	chr1	30735	198203360	198203860	-2.31538	0.00825382	-0.00576751	postnatal	30735	Intron (ENST00000442588.5/140609, intron 1 of 3)	NEK7
ExN	chr20	6197	37976687	37977187	-0.755129	0.00825498	-0.00829517	postnatal	250025	Distal Intergenic	TTI1
ExN	chr14	12150	102499712	102500212	-0.976981	0.00825548	-0.0133787	postnatal	129191	3' UTR	TECPR2
ExN	chr17	120	573970	574470	0.732338	0.00825678	0.00295433	prenatal	161140	Intron (ENST00000681160.1/55275, intron 10 of 18)	VPS53
ExN	chr22	6220	38172765	38173265	-0.741512	0.00825679	-0.00641121	postnatal	267718	Intron (ENST00000663895.1/8398, intron 1 of 16)	PLA2G6
ExN	chr17	17748	77126389	77126889	-0.834295	0.00825699	-0.00338582	postnatal	178768	Promoter	SEC14L1
ExN	chr11	1478	3133476	3133976	0.592472	0.00825736	0.00456017	prenatal	62568	Intron (ENST00000263650.12/114879, intron 1 of 21)	OSBPL5
ExN	chr19	12014	38412666	38413166	0.822815	0.00825777	0.00349408	prenatal	203784	Promoter	RASGRP4
ExN	chr5	19927	172107540	172108040	-0.687908	0.00825802	-0.0081748	postnatal	336294	Promoter	STK10
ExN	chr15	1354	31509911	31510411	0.749999	0.00825889	0.00900066	prenatal	132063	Intron (ENST00000307050.6/161725, intron 8 of 12)	KLF13
ExN	chr11	23543	133526691	133527191	0.602557	0.00825899	0.00576768	prenatal	84633	Intron (ENST00000524381.6/4978, intron 1 of 7)	OPCML
ExN	chr5	934	6490808	6491308	-0.616375	0.00825899	-0.00543367	postnatal	317301	Exon (ENST00000399816.4/134111, exon 2 of 2)	UBE2QL1
ExN	chr10	5058	26491947	26492447	-1.44677	0.00826055	-0.00813722	postnatal	44862	Exon (ENST00000376236.9/54518, exon 3 of 15)	APBB1IP
ExN	chr1	3510	9652658	9653158	0.622576	0.00826057	0.00477083	prenatal	3510	Exon (ENST00000377320.3/644997, exon 2 of 2)	PIK3CD
ExN	chr18	5785	50266942	50267442	-0.662759	0.00826076	-0.00719061	postnatal	188075	Promoter	CFAP53
ExN	chr8	17037	139681661	139682161	-1.17516	0.00826076	-0.00776322	postnatal	400762	Intron (ENST00000522317.5/51305, intron 1 of 3)	KCNK9
ExN	chr3	2361	13381080	13381580	-1.21428	0.0082611	-0.00555859	postnatal	275189	Intron (ENST00000254508.7/23225, intron 6 of 39)	NUP210
ExN	chr5	14787	139456753	139457253	-1.57962	0.00826143	-0.00662249	postnatal	331154	Intron (ENST00000515823.2/641700, intron 4 of 11)	ECSCR
ExN	chr12	21001	132152474	132152974	0.649914	0.00826148	0.00497051	prenatal	106163	Downstream (<=300bp)	NOC4L
ExN	chr19	11139	35088724	35089224	-0.648418	0.00826312	-0.00442767	postnatal	202909	Intron (ENST00000666194.1/100128675, intron 1 of 4)	LOC124904701
ExN	chr1	16116	57350578	57351078	1.41444	0.0082633	0.00771389	prenatal	16116	Intron (ENST00000371236.7/1600, intron 1 of 14)	DAB1
ExN	chr12	20054	128068067	128068567	-1.03986	0.00826332	-0.00421199	postnatal	105216	Exon (ENST00000666596.1/ENST00000666596.1, exon 1 of 3)	LINC02441
ExN	chr17	19244	79737453	79737953	0.738683	0.00826388	0.00583803	prenatal	180264	Exon (ENST00000328313.10/339221, exon 5 of 6)	ENPP7
ExN	chr2	25457	198055040	198055540	-1.6251	0.00826391	-0.00818269	postnatal	235901	Intron (ENST00000428675.6/5334, intron 1 of 5)	PLCL1
ExN	chr15	10838	85905752	85906252	0.813263	0.00826429	0.00390693	prenatal	141547	Distal Intergenic	MIR548AP
ExN	chr6	19346	154500158	154500658	0.654273	0.00826538	0.00282622	prenatal	358106	Intron (ENST00000673182.1/154043, intron 1 of 21)	CNKSR3
ExN	chr2	32356	239299015	239299515	0.718288	0.00826557	0.00364361	prenatal	242800	Promoter	HDAC4
ExN	chr1	34427	214213898	214214398	-0.599004	0.00826584	-0.00996509	postnatal	34427	Distal Intergenic	LINC02775
ExN	chr6	10498	68730647	68731147	-0.779835	0.00826678	-0.00447689	postnatal	349258	Intron (ENST00000370598.6/577, intron 3 of 31)	ADGRB3
ExN	chr17	4813	18226993	18227493	0.627268	0.00826748	0.00622634	prenatal	165833	Intron (ENST00000316843.9/3996, intron 1 of 22)	LLGL1
ExN	chr2	18329	130864694	130865194	-2.60752	0.00826982	-0.011342	postnatal	228773	Intron (ENST00000409359.7/50649, intron 1 of 13)	ARHGEF4
ExN	chr3	12231	72273726	72274226	0.773921	0.00827002	0.00409522	prenatal	285059	Intron (ENST00000690747.1/285286, intron 1 of 7)	LINC00877
ExN	chr8	10211	80578840	80579340	-0.658342	0.00827044	-0.0184336	postnatal	393936	Distal Intergenic	LINC02986
ExN	chr2	13109	86021910	86022410	-0.882786	0.0082706	-0.00467287	postnatal	223553	3' UTR	POLR1A
ExN	chr1	21888	110460705	110461205	0.801944	0.0082718	0.00501629	prenatal	21888	Distal Intergenic	PROK1
ExN	chr4	8415	77042806	77043306	0.546159	0.0082722	0.00419262	prenatal	307138	Distal Intergenic	SEPTIN11
ExN	chr19	7037	13996027	13996527	0.649197	0.00827584	0.00560846	prenatal	198807	Intron (ENST00000254325.9/5989, intron 1 of 20)	RFX1
ExN	chr5	5758	60521384	60521884	-0.853635	0.00827584	-0.00577169	postnatal	322125	Promoter	PDE4D
ExN	chr12	4460	26452394	26452894	-1.94929	0.00827671	-0.00631668	postnatal	89622	Intron (ENST00000381340.8/3709, intron 45 of 56)	ITPR2
ExN	chr16	7105	30549308	30549808	0.744048	0.00827676	0.00453819	prenatal	151387	Distal Intergenic	ZNF764
ExN	chr11	18650	115302321	115302821	0.897516	0.00827813	0.00395033	prenatal	79740	Intron (ENST00000331581.11/23705, intron 1 of 11)	CADM1
ExN	chr18	4007	36900475	36900975	-0.763479	0.0082783	-0.00426514	postnatal	186297	Intron (ENST00000592611.5/57536, intron 4 of 10)	LOC105372069
ExN	chr1	27403	167367854	167368354	0.891052	0.00827833	0.00344108	prenatal	27403	Intron (ENST00000557909.5/5451, intron 4 of 6)	POU2F1
ExN	chr10	18761	122348597	122349097	-1.79907	0.00827837	-0.00601371	postnatal	58565	Distal Intergenic	BTBD16
ExN	chr1	23510	145989411	145989911	0.985953	0.00827853	0.00499979	prenatal	23510	Distal Intergenic	TXNIP
ExN	chr21	2509	37154329	37154829	-0.856583	0.0082792	-0.00573341	postnatal	259094	Intron (ENST00000492275.6/7267, intron 18 of 36)	TTC3
ExN	chr19	18522	58261744	58262244	1.28794	0.00827972	0.00662951	prenatal	210292	3' UTR	ZNF544
ExN	chr16	14232	85016734	85017234	1.24939	0.00827994	0.00716673	prenatal	158514	Distal Intergenic	ZDHHC7
ExN	chr2	8371	47782135	47782635	0.534629	0.00828005	0.0119203	prenatal	218815	Promoter	MSH6
ExN	chr10	12169	80171297	80171797	-0.992265	0.00828043	-0.0036234	postnatal	51973	5' UTR	ANXA11
ExN	chr1	2877	7784507	7785007	-0.538639	0.00828082	-0.0126416	postnatal	2877	Promoter	PER3
ExN	chr18	2325	13608776	13609276	0.869832	0.00828158	0.0038128	prenatal	184615	Intron (ENST00000679177.1/753, intron 3 of 5)	MIR4526
ExN	chr20	9811	54207862	54208362	-0.537149	0.00828174	-0.0483859	postnatal	253639	Promoter	PFDN4
ExN	chr2	16440	113124122	113124622	-1.37307	0.00828203	-0.00415747	postnatal	226884	Intron (ENST00000409052.6/3557, intron 5 of 9)	IL1RN
ExN	chr4	13596	145344293	145344793	-1.44341	0.00828203	-0.00418378	postnatal	312319	Promoter	LINC02266
ExN	chr8	1254	8930286	8930786	0.776158	0.00828268	0.00351956	prenatal	384979	Distal Intergenic	LOC124900259
ExN	chr7	20729	151440618	151441118	-1.20481	0.00828292	-0.0108914	postnatal	382158	Promoter	CRYGN
ExN	chr21	4677	46009803	46010303	-1.13834	0.00828306	-0.00569489	postnatal	261262	Distal Intergenic	COL6A1
ExN	chr1	26733	162159272	162159772	-1.01939	0.00828389	-0.00439502	postnatal	26733	Intron (ENST00000361897.10/9722, intron 2 of 9)	MIR4654
ExN	chr13	3196	42816728	42817228	1.43184	0.0082844	0.0077622	prenatal	109763	Distal Intergenic	LINC01050
ExN	chr8	8085	58048521	58049021	-0.667252	0.00828581	-0.00523567	postnatal	391810	Intron (ENST00000519262.6/90362, intron 2 of 3)	FAM110B
ExN	chr9	17319	135777450	135777950	-0.992264	0.00828581	-0.00475582	postnatal	420530	3' UTR	KCNT1
ExN	chr20	8605	49103496	49103996	0.959808	0.00828639	0.00646615	prenatal	252433	Distal Intergenic	CSE1L
ExN	chr10	13229	89199945	89200445	-2.13312	0.00828655	-0.00738113	postnatal	53033	Distal Intergenic	CH25H
ExN	chr13	6975	94112203	94112703	-2.10832	0.00828718	-0.00480658	postnatal	113542	Intron (ENST00000377047.9/10082, intron 4 of 8)	GPC6-AS1
ExN	chr3	16766	126715510	126716010	-1.14076	0.0082879	-0.0112068	postnatal	289594	Intron (ENST00000503119.5/84303, intron 1 of 7)	CHCHD6
ExN	chrX	1043	17359567	17360067	2.12877	0.00828831	0.0015303	prenatal	423144	Distal Intergenic	LOC124905270
ExN	chr7	21950	158293334	158293834	0.669679	0.00828844	0.00397836	prenatal	383379	Intron (ENST00000389413.7/5799, intron 3 of 21)	MIR595
ExN	chr16	2866	6574072	6574572	-0.537972	0.00828853	-0.0110698	postnatal	147148	Intron (ENST00000569895.3/54715, intron 5 of 6)	RBFOX1
ExN	chr9	10913	117376376	117376876	-1.24853	0.00828998	-0.00504699	postnatal	414124	Intron (ENST00000313400.9/23245, intron 1 of 22)	ASTN2
ExN	chr14	12838	104224367	104224867	0.846447	0.00829082	0.00663687	prenatal	129879	Intron (ENST00000553757.1/145195, intron 1 of 2)	LINC02691
ExN	chr19	14570	46351383	46351883	0.790884	0.00829175	0.00374958	prenatal	206340	Intron (ENST00000012443.9/5536, intron 1 of 12)	PPP5C
ExN	chr1	22607	114126628	114127128	-1.39444	0.00829186	-0.00885422	postnatal	22607	Intron (ENST00000610121.5/148281, intron 3 of 6)	SYT6
ExN	chr22	176	17671919	17672419	0.509519	0.00829289	0.00339597	prenatal	261674	Intron (ENST00000399781.5/23786, intron 3 of 4)	BCL2L13
ExN	chr6	11869	87790955	87791455	-1.27388	0.00829353	-0.00598151	postnatal	350629	Distal Intergenic	LOC124901528
ExN	chr8	12889	105090138	105090638	-0.674252	0.00829353	-0.0110373	postnatal	396614	Intron (ENST00000518180.1/23414, intron 3 of 4)	LINC03084
ExN	chr5	2042	14425242	14425742	-0.989768	0.00829377	-0.00748835	postnatal	318409	Intron (ENST00000698541.1/7204, intron 34 of 36)	TRIO
ExN	chr4	14390	152369166	152369666	-0.867684	0.00829381	-0.0138064	postnatal	313113	Intron (ENST00000296555.11/55294, intron 1 of 10)	FBXW7
ExN	chr6	21269	164097874	164098374	-0.926299	0.00829443	-0.00464609	postnatal	360029	Distal Intergenic	LOC124901499
ExN	chr13	3590	44434435	44434935	-0.68089	0.00829491	-0.0207131	postnatal	110157	Promoter	TSC22D1
ExN	chr7	21188	154692997	154693497	0.859154	0.00829491	0.00283609	prenatal	382617	Intron (ENST00000706130.1/1804, intron 8 of 26)	DPP6
ExN	chr17	16301	74252764	74253264	0.570072	0.00829711	0.004878	prenatal	177321	3' UTR	TTYH2
ExN	chr9	8725	99290622	99291122	-1.00956	0.00829722	-0.00541622	postnatal	411936	Distal Intergenic	LOC124902232
ExN	chr14	115	20816995	20817495	-1.82976	0.00829743	-0.00313913	postnatal	117156	Distal Intergenic	RNASE1
ExN	chr15	6300	66595866	66596366	-1.65516	0.00829743	-0.00585083	postnatal	137009	Intron (ENST00000558797.1/102723165, intron 1 of 4)	LINC01169
ExN	chr18	3161	27771934	27772434	-1.4589	0.00829886	-0.00363457	postnatal	185451	Distal Intergenic	LOC105372042
ExN	chr19	6908	13826568	13827068	0.685307	0.00830016	0.00697546	prenatal	198678	Exon (ENST00000587762.2/284454, exon 1 of 1)	ZSWIM4
ExN	chr20	3894	24530133	24530633	-1.09823	0.00830108	-0.00570787	postnatal	247722	Intron (ENST00000376862.4/79953, intron 1 of 3)	SYNDIG1
ExN	chr15	13149	99703537	99704037	-0.810422	0.0083015	-0.00769482	postnatal	143858	Intron (ENST00000354410.9/4205, intron 8 of 10)	MEF2A
ExN	chr9	7550	93127436	93127936	-1.4191	0.00830161	-0.00925063	postnatal	410761	Promoter	NINJ1
ExN	chr12	4218	24890266	24890766	0.728299	0.00830226	0.00352776	prenatal	89380	Intron (ENST00000261192.12/586, intron 3 of 10)	BCAT1
ExN	chr11	19195	117497999	117498499	0.894986	0.00830259	0.00768966	prenatal	80285	Intron (ENST00000651296.2/57453, intron 11 of 32)	CEP164
ExN	chr2	30871	233352150	233352650	0.566224	0.00830277	0.00417403	prenatal	241315	Exon (ENST00000563747.1/ENST00000563747.1, exon 1 of 1)	DGKD
ExN	chr8	10855	89857803	89858303	-2.27936	0.00830308	-0.00451287	postnatal	394580	Distal Intergenic	OSGIN2
ExN	chr11	23061	131633513	131634013	-1.31268	0.00830385	-0.00740775	postnatal	84151	Intron (ENST00000374791.7/50863, intron 1 of 7)	NTM-AS1
ExN	chr8	9025	65748221	65748721	-0.895819	0.00830429	-0.00796451	postnatal	392750	Intron (ENST00000521247.6/9650, intron 3 of 3)	PDE7A
ExN	chr9	18534	137318277	137318777	0.647861	0.00830462	0.00834296	prenatal	421745	Intron (ENST00000491734.6/54932, intron 13 of 14)	NRARP
ExN	chr1	13376	42241085	42241585	0.999118	0.00830473	0.00489371	prenatal	13376	Intron (ENST00000372572.5/22887, intron 6 of 14)	FOXJ3
ExN	chr1	27457	167601329	167601829	-1.58136	0.00830473	-0.00765716	postnatal	27457	Distal Intergenic	RCSD1
ExN	chr1	10645	32380101	32380601	1.66376	0.00830583	0.00362178	prenatal	10645	Intron (ENST00000455895.7/55108, intron 5 of 10)	BSDC1
ExN	chr4	3318	12618691	12619191	1.56975	0.00830587	0.00120706	prenatal	302041	Distal Intergenic	LINC02270
ExN	chr7	7098	40052383	40052883	-0.513046	0.00830608	-0.00764123	postnatal	368527	Intron (ENST00000340829.10/8621, intron 7 of 13)	CDK13
ExN	chr6	5128	30411338	30411838	-1.08749	0.00830613	-0.0057027	postnatal	343888	Distal Intergenic	RPP21
ExN	chr11	4826	28464515	28465015	-1.55816	0.00830633	-0.00346937	postnatal	65916	Intron (ENST00000532947.2/196074, intron 6 of 7)	MIR8068
ExN	chr1	28991	179101509	179102009	-0.885084	0.00830646	-0.00562685	postnatal	28991	3' UTR	TOR3A
ExN	chr12	15935	111776479	111776979	1.06048	0.00830646	0.00678222	prenatal	101097	Intron (ENST00000546840.3/217, intron 2 of 7)	ALDH2
ExN	chr2	31042	234334459	234334959	1.04413	0.00830744	0.00539763	prenatal	241486	Distal Intergenic	LINC01891
ExN	chr17	10006	44008078	44008578	0.531927	0.00830813	0.00340922	prenatal	171026	Exon (ENST00000293404.8/162417, exon 7 of 7)	NAGS
ExN	chr1	21840	110202263	110202763	-0.843853	0.00830816	-0.0104642	postnatal	21840	Downstream (<=300bp)	KCNC4-DT
ExN	chr6	5216	30674221	30674721	1.436	0.00830852	0.0125767	prenatal	343976	Promoter	DHX16
ExN	chr15	4654	57559760	57560260	-0.595824	0.00830949	-0.00366077	postnatal	135363	Distal Intergenic	MYZAP
ExN	chr7	14945	106681625	106682125	-1.78461	0.00830949	-0.00496854	postnatal	376374	Intron (ENST00000490856.5/ENST00000490856.5, intron 1 of 4)	CCDC71L
ExN	chr6	4146	24428664	24429164	-1.37752	0.00830992	-0.00781788	postnatal	342906	3' UTR	GPLD1
ExN	chr1	23660	148362587	148363087	-0.687677	0.00831036	-0.011848	postnatal	23660	Promoter	RNVU1-1
ExN	chr7	5187	28745291	28745791	0.62702	0.00831092	0.00369538	prenatal	366616	Intron (ENST00000396299.6/9586, intron 6 of 9)	CREB5
ExN	chr9	13049	127200490	127200990	-1.04208	0.00831092	-0.010777	postnatal	416260	Intron (ENST00000424082.6/9649, intron 12 of 17)	RALGPS1
ExN	chr19	3072	4575302	4575802	0.592109	0.00831145	0.00440863	prenatal	194842	Intron (ENST00000676793.1/10501, intron 1 of 16)	SEMA6B
ExN	chr7	11502	79165158	79165658	1.05716	0.00831211	0.00463537	prenatal	372931	Intron (ENST00000629240.1/105375366, intron 1 of 2)	LOC105375366
ExN	chr5	4108	39146811	39147311	-2.25309	0.00831276	-0.00664863	postnatal	320475	Intron (ENST00000351578.12/2533, intron 3 of 17)	FYB1
ExN	chr3	18916	138941241	138941741	0.685019	0.00831306	0.00339545	prenatal	291744	Intron (ENST00000495287.1/103344930, intron 2 of 2)	LINC01391
ExN	chr18	8354	74132116	74132616	-1.60801	0.00831402	-0.00417445	postnatal	190644	Intron (ENST00000583443.5/201456, intron 3 of 9)	FBXO15
ExN	chr4	8118	74984771	74985271	-1.8325	0.00831402	-0.00564163	postnatal	306841	Intron (ENST00000513238.5/25849, intron 1 of 2)	PARM1-AS1
ExN	chr1	2874	7782384	7782884	-0.970842	0.00831467	-0.00950245	postnatal	2874	Promoter	PER3
ExN	chr2	7362	43123497	43123997	-1.30181	0.00831476	-0.00687524	postnatal	217806	Intron (ENST00000663868.1/100506047, intron 1 of 1)	LOC105374570
ExN	chr19	9122	18857242	18857742	1.218	0.00831531	0.00928505	prenatal	200892	3' UTR	UPF1
ExN	chr3	11095	64583425	64583925	-0.836117	0.00831535	-0.00378496	postnatal	283923	Promoter	ADAMTS9-AS1
ExN	chr5	19761	170681083	170681583	-0.616163	0.00831571	-0.00332561	postnatal	336128	Promoter	KCNIP1-AS1
ExN	chr6	15607	125809586	125810086	-1.61918	0.00831588	-0.00507564	postnatal	354367	Promoter	NCOA7
ExN	chr15	5981	65082248	65082748	-0.894902	0.00831716	-0.00513048	postnatal	136690	Distal Intergenic	KBTBD13
ExN	chr1	22761	115654940	115655440	-1.42216	0.00831718	-0.00450615	postnatal	22761	Intron (ENST00000355485.7/81839, intron 2 of 7)	VANGL1
ExN	chr7	8501	50356397	50356897	-1.71153	0.00831734	-0.00689296	postnatal	369930	Intron (ENST00000698573.1/10320, intron 3 of 4)	IKZF1
ExN	chr17	8679	40033366	40033866	0.906207	0.00831769	0.00315907	prenatal	169699	Promoter	MED24
ExN	chr1	26392	160576819	160577319	-1.78764	0.00832002	-0.00391026	postnatal	26392	Intron (ENST00000534968.5/8832, intron 1 of 5)	CD84
ExN	chr7	19393	142412507	142413007	-1.9228	0.00832119	-0.00506499	postnatal	380822	Distal Intergenic	PRSS59P
ExN	chr10	580	2949246	2949746	-2.53705	0.00832144	-0.00569244	postnatal	40384	Distal Intergenic	LOC124902532
ExN	chr7	2381	5611053	5611553	0.506531	0.00832159	0.00732356	prenatal	363810	Distal Intergenic	FSCN1
ExN	chr12	7726	53084550	53085050	1.73608	0.00832179	0.00490141	prenatal	92888	Distal Intergenic	SPRYD3
ExN	chr15	7056	69141128	69141628	0.632473	0.00832235	0.00397135	prenatal	137765	Distal Intergenic	GLCE
ExN	chr3	22908	181689475	181689975	-2.15229	0.00832235	-0.0079132	postnatal	295736	Intron (ENST00000660576.1/347689, intron 4 of 6)	SOX2-OT
ExN	chr1	6194	17993998	17994498	0.821495	0.00832296	0.0039104	prenatal	6194	Distal Intergenic	LOC105376812
ExN	chr10	3115	13702741	13703241	-0.825719	0.00832318	-0.0103233	postnatal	42919	Intron (ENST00000357447.7/55691, intron 13 of 24)	FRMD4A
ExN	chr4	2740	8180371	8180871	-1.13405	0.00832318	-0.00538299	postnatal	301463	Promoter	SH3TC1
ExN	chr15	1942	38065869	38066369	-2.33446	0.00832338	-0.00772812	postnatal	132651	Distal Intergenic	LINC01852
ExN	chr17	9638	42796186	42796686	1.25219	0.00832338	0.00468618	prenatal	170658	3' UTR	COA3
ExN	chr4	12303	125235931	125236431	-1.3383	0.0083241	-0.00818848	postnatal	311026	Distal Intergenic	FAT4
ExN	chr3	3704	21484706	21485206	-1.64194	0.0083251	-0.00579398	postnatal	276532	Intron (ENST00000281523.8/79750, intron 4 of 7)	ZNF385D
ExN	chr4	4774	26864389	26864889	1.89983	0.0083251	0.00767768	prenatal	303497	Intron (ENST00000477474.3/57620, intron 2 of 14)	STIM2
ExN	chr10	8908	64574344	64574844	-1.10911	0.00832514	-0.00586746	postnatal	48712	Intron (ENST00000654191.1/124902439, intron 4 of 5)	LOC124902439
ExN	chr17	7365	34776642	34777142	-1.16954	0.00832514	-0.0063334	postnatal	168385	Distal Intergenic	TMEM132E
ExN	chr13	1129	27926222	27926722	0.716991	0.00832526	0.003471	prenatal	107696	3' UTR	PDX1
ExN	chr15	11138	88618391	88618891	0.708441	0.00832526	0.00479006	prenatal	141847	Distal Intergenic	AEN
ExN	chr4	10241	95727369	95727869	-1.59434	0.00832526	-0.00398288	postnatal	308964	Distal Intergenic	PDHA2
ExN	chr3	9079	52366496	52366996	-1.1633	0.00832549	-0.00570207	postnatal	281907	Exon (ENST00000486752.5/25981, exon 35 of 77)	DNAH1
ExN	chr17	20038	81183020	81183520	0.742182	0.00832582	0.00596908	prenatal	181058	3' UTR	CEP131
ExN	chr14	5919	68770583	68771083	-1.40742	0.00832598	-0.00488356	postnatal	122960	Distal Intergenic	LOC107984709
ExN	chr7	6397	35714222	35714722	-1.57662	0.00832598	-0.00731815	postnatal	367826	Promoter	LINC03013
ExN	chr7	2740	6448276	6448776	-0.531461	0.00832615	-0.0145841	postnatal	364169	Promoter	DAGLB
ExN	chr7	19031	140304442	140304942	-1.97211	0.0083271	-0.00977141	postnatal	380460	Intron (ENST00000477571.5/84255, intron 13 of 15)	SLC37A3
ExN	chr1	3599	9840325	9840825	0.826309	0.00832777	0.00769614	prenatal	3599	Distal Intergenic	CLSTN1
ExN	chr12	9051	57517581	57518081	1.11104	0.00832799	0.012591	prenatal	94213	5' UTR	MIR616
ExN	chr12	5598	42434714	42435214	0.79089	0.00832832	0.00427446	prenatal	90760	Intron (ENST00000549190.5/51535, intron 9 of 9)	PRICKLE1
ExN	chr19	15171	47323735	47324235	-0.981028	0.00832832	-0.00524152	postnatal	206941	Distal Intergenic	C5AR2
ExN	chr8	6862	42635382	42635882	-1.46945	0.00832833	-0.00392327	postnatal	390587	Distal Intergenic	CHRNB3
ExN	chr10	13524	91284383	91284883	-1.78667	0.00832892	-0.00474398	postnatal	53328	Downstream (<=300bp)	PCGF5
ExN	chr10	15118	100741858	100742358	0.785155	0.00832909	0.00657156	prenatal	54922	Intron (ENST00000679374.1/5076, intron 1 of 9)	PAX2
ExN	chr2	2573	11446600	11447100	-0.55057	0.00832927	-0.0135795	postnatal	213017	Intron (ENST00000428221.5/1876, intron 6 of 6)	E2F6
ExN	chr8	3867	23104137	23104637	-1.79603	0.00832929	-0.00443621	postnatal	387592	Intron (ENST00000520607.1/254896, intron 3 of 5)	TNFRSF10C
ExN	chr7	14930	106421107	106421607	0.581509	0.00832978	0.00283884	prenatal	376359	Intron (ENST00000490856.5/ENST00000490856.5, intron 4 of 4)	NAMPT
ExN	chr14	11577	100392383	100392883	0.681707	0.00832991	0.00325175	prenatal	128618	Intron (ENST00000555775.5/79446, intron 1 of 5)	WDR25
ExN	chr6	3501	18313825	18314325	-2.41729	0.00832996	-0.00654122	postnatal	342261	Distal Intergenic	DEK
ExN	chr7	8848	54823622	54824122	-1.61863	0.00833067	-0.00289559	postnatal	370277	Distal Intergenic	SEC61G
ExN	chr18	1175	8220058	8220558	-2.00035	0.00833072	-0.00679354	postnatal	183465	Intron (ENST00000332175.12/5797, intron 14 of 30)	PTPRM
ExN	chr21	2234	35563965	35564465	-2.10929	0.00833206	-0.00704023	postnatal	258819	Intron (ENST00000475045.6/101928269, intron 8 of 12)	LOC100506403
ExN	chr1	10068	31004224	31004724	0.710304	0.00833323	0.00256741	prenatal	10068	Intron (ENST00000424085.6/9698, intron 3 of 17)	PUM1
ExN	chr13	4144	48168727	48169227	-1.53488	0.00833339	-0.00444465	postnatal	110711	Distal Intergenic	ITM2B
ExN	chr5	6846	72142564	72143064	-0.557267	0.00833413	-0.0115369	postnatal	323213	Intron (ENST00000512974.5/4131, intron 3 of 3)	MIR4803
ExN	chr10	20920	132601512	132602012	1.71139	0.00833466	0.00439401	prenatal	60724	Intron (ENST00000368594.8/3632, intron 1 of 15)	INPP5A
ExN	chrX	288	5903608	5904108	-0.566724	0.00833466	-0.00244821	postnatal	422389	Promoter	NLGN4X
ExN	chr2	3452	17918060	17918560	-1.27705	0.00833498	-0.00320611	postnatal	213896	Intron (ENST00000403915.5/3790, intron 2 of 2)	KCNS3
ExN	chr20	5231	35064249	35064749	-0.839063	0.00833514	-0.00302616	postnatal	249059	Intron (ENST00000252015.3/26133, intron 3 of 18)	TRPC4AP
ExN	chr8	12325	101269074	101269574	-0.857266	0.00833531	-0.0116483	postnatal	396050	Distal Intergenic	LINC02844
ExN	chr13	3286	43281480	43281980	1.72475	0.00833562	0.00304187	prenatal	109853	Intron (ENST00000690772.1/55068, intron 12 of 16)	ENOX1
ExN	chr15	8951	76976217	76976717	-1.89418	0.00833586	-0.00529092	postnatal	139660	Distal Intergenic	PSTPIP1
ExN	chr5	19416	168947094	168947594	-1.20285	0.00833618	-0.00656271	postnatal	335783	Intron (ENST00000519560.6/6586, intron 4 of 35)	LOC124901130
ExN	chr2	23556	177160797	177161297	1.09039	0.00833631	0.003082	prenatal	234000	Intron (ENST00000441205.1/105373760, intron 1 of 5)	LOC105373760
ExN	chr7	17591	131395137	131395637	0.539415	0.00833631	0.00199678	prenatal	379020	Intron (ENST00000421797.6/4289, intron 5 of 18)	MKLN1-AS
ExN	chr10	12819	86351259	86351759	-1.05066	0.0083368	-0.00407162	postnatal	52623	Intron (ENST00000327946.12/2894, intron 2 of 15)	GRID1
ExN	chr5	15616	142100165	142100665	0.576102	0.00833712	0.00316868	prenatal	331983	Distal Intergenic	NDFIP1
ExN	chr9	11411	121332207	121332707	-1.22551	0.00833754	-0.0103244	postnatal	414622	3' UTR	GSN
ExN	chr6	5155	30532015	30532515	-1.89654	0.00833793	-0.00519184	postnatal	343915	Distal Intergenic	GNL1
ExN	chr10	17320	113978678	113979178	-1.6985	0.00833892	-0.00477734	postnatal	57124	Distal Intergenic	ADRB1
ExN	chr2	19086	137893749	137894249	1.16698	0.00833892	0.00473207	prenatal	229530	Distal Intergenic	HNMT
ExN	chr10	8132	59907273	59907773	-0.703948	0.00833944	-0.00895249	postnatal	47936	Promoter	CCDC6
ExN	chr11	5482	34545975	34546475	-1.75069	0.00833952	-0.00702233	postnatal	66572	Intron (ENST00000527984.1/ENST00000527984.1, intron 1 of 2)	ELF5
ExN	chr18	71	423984	424484	-1.75581	0.00833966	-0.00292099	postnatal	182361	Exon (ENST00000582120.1/ENST00000582120.1, exon 1 of 2)	COLEC12
ExN	chr2	29889	227860102	227860602	-1.21615	0.00833983	-0.0111971	postnatal	240333	Distal Intergenic	DAW1
ExN	chr11	16202	94457379	94457879	-1.86499	0.0083408	-0.00623552	postnatal	77292	Intron (ENST00000323929.8/4361, intron 13 of 19)	MIR548L
ExN	chr20	11829	63069736	63070236	-1.00942	0.0083408	-0.00926018	postnatal	255657	Intron (ENST00000606208.5/63930, intron 1 of 1)	LINC01056
ExN	chr16	4222	13029292	13029792	1.44634	0.00834124	0.00468084	prenatal	148504	Intron (ENST00000558583.3/729993, intron 2 of 4)	SHISA9
ExN	chr4	1291	3462157	3462657	-1.07508	0.00834134	-0.00821709	postnatal	300014	Promoter	DOK7
ExN	chr4	11352	110869011	110869511	-2.16875	0.00834327	-0.00682103	postnatal	310075	Distal Intergenic	MIR297
ExN	chr1	6277	18178097	18178597	0.722017	0.00834338	0.0040284	prenatal	6277	Intron (ENST00000251296.4/84966, intron 1 of 9)	IGSF21-AS1
ExN	chr9	13088	127268913	127269413	1.01869	0.00834388	0.00463445	prenatal	416299	Intron (ENST00000439286.5/84253, intron 3 of 10)	GARNL3
ExN	chr7	15899	116139089	116139589	-1.38407	0.00834404	-0.00627071	postnatal	377328	Intron (ENST00000484212.5/22797, intron 1 of 8)	TFEC
ExN	chr5	19749	170628475	170628975	1.27805	0.00834422	0.00576924	prenatal	336116	Intron (ENST00000377360.8/30820, intron 1 of 7)	KCNIP1
ExN	chr4	3739	16636854	16637354	-0.967193	0.00834448	-0.00826667	postnatal	302462	Intron (ENST00000515064.5/9079, intron 2 of 7)	LDB2
ExN	chr7	17796	132203407	132203907	0.702985	0.00834463	0.00363718	prenatal	379225	Exon (ENST00000321063.9/91584, exon 11 of 32)	PLXNA4
ExN	chr15	13195	100002091	100002591	-1.55683	0.00834568	-0.00607081	postnatal	143904	Intron (ENST00000268070.9/170691, intron 18 of 21)	LOC105371022
ExN	chr1	10879	33084141	33084641	0.653667	0.00834572	0.00797723	prenatal	10879	Intron (ENST00000478635.5/113451, intron 3 of 4)	AZIN2
ExN	chr18	2423	14764766	14765266	-2.02845	0.00834663	-0.00550581	postnatal	184713	Intron (ENST00000579292.5/374860, intron 1 of 4)	ANKRD30B
ExN	chr12	19794	125832924	125833424	-1.25599	0.00834731	-0.00445348	postnatal	104956	Distal Intergenic	LINC00939
ExN	chr7	20140	149662537	149663037	-1.13081	0.00834759	-0.00480635	postnatal	381569	Distal Intergenic	ZNF767P
ExN	chr19	10506	31576894	31577394	1.79276	0.00834769	0.0046666	prenatal	202276	Distal Intergenic	LINC03103
ExN	chr18	5945	51461766	51462266	-1.2551	0.00834782	-0.00492061	postnatal	188235	Intron (ENST00000635503.2/ENST00000635503.2, intron 3 of 3)	LINC01630
ExN	chr17	6598	30933822	30934322	-1.16745	0.00834798	-0.00242166	postnatal	167618	3' UTR	ADAP2
ExN	chr3	3017	15634172	15634672	-1.58686	0.00834837	-0.00621471	postnatal	275845	Intron (ENST00000427382.2/686, intron 1 of 3)	BTD
ExN	chr8	8641	62537765	62538265	0.834016	0.00834919	0.00380762	prenatal	392366	Intron (ENST00000674732.1/286183, intron 1 of 6)	NKAIN3
ExN	chr13	8877	108213893	108214393	-0.88044	0.00834983	-0.00951798	postnatal	115444	Intron (ENST00000611712.4/3981, intron 2 of 2)	LIG4
ExN	chr2	31004	234245366	234245866	0.870302	0.00834984	0.00262756	prenatal	241448	Distal Intergenic	SPP2
ExN	chr2	30156	230268779	230269279	-0.939618	0.00835043	-0.00255645	postnatal	240600	Promoter	SP140
ExN	chr22	9491	45897730	45898230	1.0069	0.00835057	0.00448839	prenatal	270989	Distal Intergenic	LOC107985535
ExN	chr12	4520	26793627	26794127	0.995693	0.00835071	0.00258358	prenatal	89682	Intron (ENST00000381340.8/3709, intron 1 of 56)	ITPR2
ExN	chr5	14187	137202602	137203102	-1.35301	0.00835071	-0.00682789	postnatal	330554	Intron (ENST00000394945.6/6695, intron 3 of 10)	SPOCK1
ExN	chr8	12931	105633860	105634360	-0.551216	0.00835119	-0.00244476	postnatal	396656	Exon (ENST00000407775.7/23414, exon 5 of 8)	ZFPM2
ExN	chr4	8038	73731879	73732379	-1.46805	0.00835138	-0.00454697	postnatal	306761	Distal Intergenic	CXCL8
ExN	chr15	4681	57736009	57736509	-1.77667	0.00835203	-0.00427871	postnatal	135390	Intron (ENST00000482852.5/105370834, intron 4 of 6)	LOC105370834
ExN	chr13	5725	73527879	73528379	-2.5645	0.00835288	-0.00724288	postnatal	112292	Intron (ENST00000443621.1/ENST00000443621.1, intron 1 of 1)	LINC00392
ExN	chr11	23300	132594974	132595474	0.868919	0.0083531	0.00362963	prenatal	84390	Intron (ENST00000331898.11/4978, intron 2 of 6)	NTM
ExN	chr17	19422	79996928	79997428	0.671912	0.00835327	0.00357422	prenatal	180442	Intron (ENST00000310924.7/125058, intron 3 of 11)	TBC1D16
ExN	chr1	33989	211103459	211103959	-1.61977	0.00835352	-0.00506274	postnatal	33989	Promoter	KCNH1
ExN	chr19	8892	18470821	18471321	0.563629	0.00835454	0.00314675	prenatal	200662	3' UTR	ELL
ExN	chr11	12393	69712212	69712712	-2.14112	0.00835454	-0.00509307	postnatal	73483	Distal Intergenic	FGF19
ExN	chr4	4308	23946057	23946557	-0.94126	0.00835498	-0.00386591	postnatal	303031	Distal Intergenic	PPARGC1A
ExN	chr1	13996	44655483	44655983	-0.724191	0.00835542	-0.0090036	postnatal	13996	Intron (ENST00000372242.7/107984950, intron 2 of 4)	RNF220
ExN	chr12	10256	68245066	68245566	-1.56858	0.00835543	-0.00663313	postnatal	95418	Distal Intergenic	IL22
ExN	chr8	8717	63570381	63570881	-1.13209	0.0083555	-0.00794182	postnatal	392442	Distal Intergenic	LOC124902063
ExN	chr1	18217	75908553	75909053	-1.19285	0.00835556	-0.00699871	postnatal	18217	Intron (ENST00000263187.4/4438, intron 19 of 19)	LOC101927342
ExN	chr15	5543	63453076	63453576	0.712002	0.00835556	0.00344902	prenatal	136252	Distal Intergenic	USP3
ExN	chr13	5684	72713423	72713923	-0.553466	0.00835637	-0.00228538	postnatal	112251	Intron (ENST00000377818.4/440145, intron 2 of 2)	MZT1
ExN	chr2	16635	115548225	115548725	-1.31549	0.00835646	-0.00449751	postnatal	227079	Intron (ENST00000410059.6/57628, intron 5 of 25)	DPP10
ExN	chr6	17916	144534570	144535070	-1.64677	0.00835646	-0.00667985	postnatal	356676	Intron (ENST00000367545.8/7402, intron 43 of 74)	UTRN
ExN	chr3	3651	20810660	20811160	0.629634	0.00835671	0.00456291	prenatal	276479	Intron (ENST00000634618.1/101927829, intron 11 of 16)	LOC105376987
ExN	chr1	14825	48647194	48647694	-1.28768	0.008357	-0.00397321	postnatal	14825	Intron (ENST00000371839.6/84871, intron 8 of 13)	BEND5
ExN	chr4	14882	156763510	156764010	1.2392	0.00835825	0.00537416	prenatal	313605	Intron (ENST00000502773.6/56034, intron 5 of 5)	PDGFC
ExN	chr4	4015	18593406	18593906	-0.951147	0.00835873	-0.0209059	postnatal	302738	Intron (ENST00000652661.1/105374510, intron 2 of 8)	LOC105374510
ExN	chr17	5455	21502151	21502651	1.76294	0.00835908	0.00324456	prenatal	166475	Intron (ENST00000667136.1/339263, intron 2 of 6)	LOC105371589
ExN	chr5	7507	75519053	75519553	1.11675	0.00835983	0.00202308	prenatal	323874	Intron (ENST00000503479.6/51426, intron 1 of 13)	CERT1
ExN	chr11	1815	6472957	6473457	-0.779185	0.00835992	-0.016696	postnatal	62905	Promoter	TRIM3
ExN	chr1	6074	17605005	17605505	0.899294	0.00836016	0.00433395	prenatal	6074	Intron (ENST00000361221.8/55160, intron 6 of 28)	ARHGEF10L
ExN	chr21	563	21202946	21203446	0.898577	0.00836065	0.00435562	prenatal	257148	Intron (ENST00000400546.6/4685, intron 1 of 17)	NCAM2
ExN	chr19	4198	6744908	6745408	0.786605	0.0083609	0.00305771	prenatal	195968	Promoter	TRIP10
ExN	chr11	17182	105935631	105936131	-1.47412	0.00836152	-0.00653478	postnatal	78272	Intron (ENST00000706777.1/2893, intron 14 of 16)	GRIA4
ExN	chr2	11095	69554995	69555495	-1.06973	0.00836155	-0.0033987	postnatal	221539	Intron (ENST00000409085.9/22848, intron 3 of 21)	AAK1
ExN	chr1	28957	178894661	178895161	1.28474	0.00836185	0.0025074	prenatal	28957	Intron (ENST00000367634.7/55103, intron 15 of 18)	RALGPS2
ExN	chr14	8305	80216149	80216649	-1.16165	0.00836185	-0.00243851	postnatal	125346	5' UTR	DIO2
ExN	chr12	20708	131157260	131157760	1.08271	0.00836276	0.00370804	prenatal	105870	Distal Intergenic	LINC01257
ExN	chr12	16182	112812348	112812848	-0.740337	0.00836282	-0.002998	postnatal	101344	Intron (ENST00000549736.5/22895, intron 4 of 6)	RPH3A
ExN	chr8	5771	37360201	37360701	-1.05829	0.00836282	-0.00463417	postnatal	389496	Distal Intergenic	LOC100507403
ExN	chr15	9415	78242062	78242562	-1.5714	0.00836291	-0.0133969	postnatal	140124	Intron (ENST00000560817.5/23205, intron 1 of 9)	ACSBG1
ExN	chr2	30106	229771293	229771793	0.67499	0.00836329	0.0019017	prenatal	240550	3' UTR	TRIP12
ExN	chr4	3118	10677762	10678262	1.09804	0.00836396	0.00298535	prenatal	301841	Intron (ENST00000226951.11/116449, intron 1 of 18)	CLNK
ExN	chr9	17178	135326863	135327363	-1.36138	0.00836479	-0.0118506	postnatal	420389	Distal Intergenic	LINC02907
ExN	chr14	2336	36384046	36384546	-1.27167	0.00836538	-0.00590493	postnatal	119377	Intron (ENST00000634305.1/ENST00000634305.1, intron 2 of 3)	MBIP
ExN	chr6	15320	123042261	123042761	-0.70071	0.00836538	-0.00291377	postnatal	354080	Intron (ENST00000275162.10/134829, intron 3 of 5)	CLVS2
ExN	chr14	874	24237097	24237597	0.612575	0.00836563	0.0056809	prenatal	117915	Promoter	GMPR2
ExN	chr16	10030	61863205	61863705	-0.962564	0.00836593	-0.00320511	postnatal	154312	Intron (ENST00000577730.5/1006, intron 2 of 11)	CDH8
ExN	chr3	22538	178436659	178437159	-1.2652	0.00836629	-0.0152891	postnatal	295366	Intron (ENST00000437510.5/10242, intron 1 of 3)	LINC01014
ExN	chr4	14069	150385480	150385980	-1.83994	0.0083665	-0.00811078	postnatal	312792	Intron (ENST00000651943.2/987, intron 47 of 56)	LRBA
ExN	chr14	4648	61342369	61342869	-2.22016	0.00836667	-0.00615124	postnatal	121689	Promoter	PRKCH
ExN	chr6	6758	35449343	35449843	-0.969299	0.00836667	-0.0249236	postnatal	345518	Exon (ENST00000436521.2/ENST00000436521.2, exon 5 of 5)	FANCE
ExN	chr2	22672	171878354	171878854	-1.51599	0.00836699	-0.00712616	postnatal	233116	Intron (ENST00000422440.7/8604, intron 2 of 17)	SLC25A12
ExN	chr1	16016	56676797	56677297	-1.72236	0.00836753	-0.00813699	postnatal	16016	Intron (ENST00000371244.9/5563, intron 2 of 8)	PRKAA2
ExN	chr12	19524	124873397	124873897	0.688668	0.00836764	0.00351949	prenatal	104686	Intron (ENST00000535005.5/949, intron 1 of 12)	SCARB1
ExN	chr19	12991	41356689	41357189	0.970853	0.00836764	0.00355561	prenatal	204761	Intron (ENST00000604424.1/593, intron 1 of 1)	TMEM91
ExN	chr3	3565	19739424	19739924	-1.52879	0.00836803	-0.00329367	postnatal	276393	Distal Intergenic	LOC105376982
ExN	chr2	29540	224910163	224910663	-1.59693	0.00836827	-0.0036275	postnatal	239984	Intron (ENST00000409592.7/55619, intron 3 of 55)	DOCK10
ExN	chr20	882	3723740	3724240	-0.942586	0.00836856	-0.00358277	postnatal	244710	Distal Intergenic	HSPA12B
ExN	chr1	15999	56555433	56555933	0.792163	0.0083686	0.00186846	prenatal	15999	Intron (ENST00000371250.4/8613, intron 1 of 5)	PLPP3
ExN	chr7	3098	9285245	9285745	1.71131	0.0083686	0.0039912	prenatal	364527	Distal Intergenic	LOC105375148
ExN	chr10	13185	88985532	88986032	-1.05853	0.00837085	-0.00292942	postnatal	52989	Promoter	FAS
ExN	chr6	15562	125612315	125612815	1.23373	0.00837093	0.00551197	prenatal	354322	Intron (ENST00000656901.1/105377986, intron 3 of 3)	LINC02523
ExN	chr19	4950	8642220	8642720	0.730847	0.00837148	0.00205535	prenatal	196720	Intron (ENST00000691075.1/105372267, intron 3 of 5)	NFILZ
ExN	chr8	2083	11891541	11892041	0.69613	0.0083719	0.00356548	prenatal	385808	Distal Intergenic	CTSB
ExN	chr1	28683	177131590	177132090	-0.588025	0.00837206	-0.00291522	postnatal	28683	Intron (ENST00000367657.7/460, intron 1 of 22)	ASTN1
ExN	chr10	7731	52216889	52217389	-2.46771	0.00837401	-0.00679514	postnatal	47535	Intron (ENST00000401604.8/5592, intron 9 of 17)	LOC124902425
ExN	chr7	8481	50281895	50282395	-2.05074	0.00837401	-0.0047952	postnatal	369910	Distal Intergenic	IKZF1
ExN	chr7	1034	1987795	1988295	0.746441	0.00837403	0.00397969	prenatal	362463	Intron (ENST00000402746.5/8379, intron 12 of 16)	MAD1L1
ExN	chr11	23699	133958062	133958562	-0.578184	0.00837422	-0.00547673	postnatal	84789	Promoter	IGSF9B
ExN	chr17	8660	40001410	40001910	0.523186	0.00837422	0.00287062	prenatal	169680	Distal Intergenic	PSMD3
ExN	chr5	10971	109329680	109330180	-0.774949	0.00837428	-0.00545595	postnatal	327338	Distal Intergenic	LOC285638
ExN	chr1	38631	241356115	241356615	-0.673985	0.00837472	-0.0194981	postnatal	38631	Promoter	RGS7
ExN	chr9	10679	115225375	115225875	-1.52792	0.00837527	-0.00687519	postnatal	413890	Intron (ENST00000649121.1/50514, intron 5 of 6)	DELEC1
ExN	chr3	10228	58352094	58352594	-0.579324	0.0083757	-0.00391721	postnatal	283056	Intron (ENST00000302779.9/54899, intron 1 of 16)	PXK
ExN	chr22	7415	41377387	41377887	-0.704845	0.00837572	-0.00705159	postnatal	268913	Intron (ENST00000406644.7/7008, intron 1 of 3)	TEF
ExN	chr2	12763	85170217	85170717	-1.62726	0.00837575	-0.00786772	postnatal	223207	Intron (ENST00000282111.4/83439, intron 3 of 11)	TCF7L1-IT1
ExN	chr20	9757	53907032	53907532	0.513842	0.00837648	0.00220175	prenatal	253585	Distal Intergenic	SUMO1P1
ExN	chr4	10335	98305678	98306178	-0.994484	0.00837689	-0.0253962	postnatal	309058	Intron (ENST00000509011.5/5910, intron 2 of 3)	RAP1GDS1
ExN	chr1	5575	16143829	16144329	-1.02457	0.00837701	-0.00764594	postnatal	5575	Intron (ENST00000358432.8/1969, intron 3 of 16)	EPHA2
ExN	chr2	30246	230899171	230899671	-0.626608	0.00837701	-0.0149135	postnatal	240690	Intron (ENST00000663229.1/151484, intron 3 of 3)	GCSIR
ExN	chr2	4582	25037772	25038272	-1.6388	0.00837723	-0.00951886	postnatal	215026	Exon (ENST00000434897.3/729723, exon 3 of 3)	EFR3B
ExN	chr11	15630	86461960	86462460	1.22909	0.00837747	0.00541417	prenatal	76720	Intron (ENST00000524610.1/ENST00000524610.1, intron 2 of 2)	ME3
ExN	chr10	7352	48576486	48576986	-1.42263	0.00837828	-0.00311409	postnatal	47156	Intron (ENST00000249601.9/58504, intron 2 of 9)	ARHGAP22
ExN	chr14	3396	51653104	51653604	-0.82606	0.00837828	-0.0167611	postnatal	120437	Intron (ENST00000556137.5/122786, intron 3 of 3)	FRMD6
ExN	chr15	12595	95302133	95302633	1.24912	0.00837828	0.0055361	prenatal	143304	Intron (ENST00000698309.1/400456, intron 1 of 4)	LINC00924
ExN	chr2	29255	222790831	222791331	-2.15039	0.00837828	-0.00619992	postnatal	239699	Distal Intergenic	ACSL3
ExN	chr4	2533	7859837	7860337	0.587505	0.00837828	0.00577403	prenatal	301256	Intron (ENST00000360265.9/60312, intron 2 of 15)	AFAP1
ExN	chr4	5086	36277419	36277919	-1.72168	0.00837828	-0.00374231	postnatal	303809	Distal Intergenic	DTHD1
ExN	chr4	14777	155617291	155617791	1.03337	0.00837828	0.00254507	prenatal	313500	Distal Intergenic	GUCY1A1
ExN	chr5	7830	78320437	78320937	-1.66905	0.00837858	-0.00429898	postnatal	324197	Distal Intergenic	AP3B1
ExN	chr10	20224	129834038	129834538	0.534026	0.0083792	0.00357814	prenatal	60028	Distal Intergenic	MIR4297
ExN	chr5	21209	176742612	176743112	-0.647229	0.0083792	-0.0105768	postnatal	337576	Promoter	LINC01574
ExN	chr11	17850	111601479	111601979	-0.620867	0.00837922	-0.0234249	postnatal	78940	Promoter	SIK2
ExN	chr9	1346	13125257	13125757	-0.845551	0.00837922	-0.00339641	postnatal	404557	3' UTR	MPDZ
ExN	chr14	4399	59368721	59369221	-0.561753	0.00837953	-0.00769564	postnatal	121440	3' UTR	DAAM1
ExN	chr12	11117	77035036	77035536	-0.855165	0.00838023	-0.00831671	postnatal	96279	Intron (ENST00000416496.6/144455, intron 7 of 11)	E2F7
ExN	chr17	3351	9409392	9409892	-2.2035	0.00838082	-0.0071776	postnatal	164371	Intron (ENST00000306357.9/9482, intron 6 of 7)	STX8
ExN	chr7	11488	79026834	79027334	0.653911	0.0083816	0.00188345	prenatal	372917	Intron (ENST00000354212.9/9863, intron 1 of 21)	MAGI2-AS2
ExN	chr22	1477	23067956	23068456	0.79764	0.00838161	0.00950629	prenatal	262975	Intron (ENST00000216036.9/27156, intron 4 of 6)	GNAZ
ExN	chr7	1063	2033682	2034182	1.45758	0.00838188	0.00756172	prenatal	362492	Intron (ENST00000402746.5/8379, intron 10 of 16)	MAD1L1
ExN	chr2	8844	52312429	52312929	1.01637	0.00838228	0.00180385	prenatal	219288	Intron (ENST00000440698.1/730100, intron 7 of 10)	LINC01867
ExN	chr2	26996	207403808	207404308	2.56857	0.00838276	0.00821762	prenatal	237440	Intron (ENST00000412387.5/124907970, intron 3 of 4)	CREB1
ExN	chr4	6293	45503863	45504363	-1.2657	0.00838301	-0.00344737	postnatal	305016	Distal Intergenic	GABRG1
ExN	chr18	8431	74544894	74545394	-1.4291	0.00838302	-0.00641437	postnatal	190721	Intron (ENST00000358821.8/84735, intron 1 of 11)	CNDP1
ExN	chr5	1621	11129481	11129981	0.502761	0.00838326	0.00586952	prenatal	317988	Intron (ENST00000706271.1/1501, intron 9 of 19)	CTNND2
ExN	chr14	9949	92727306	92727806	-1.20654	0.00838412	-0.003441	postnatal	126990	Intron (ENST00000555699.5/5641, intron 2 of 11)	LGMN
ExN	chr13	7844	99308382	99308882	-0.622731	0.00838414	-0.00177363	postnatal	114411	Promoter	UBAC2
ExN	chr3	580	5784757	5785257	1.00161	0.00838414	0.00273794	prenatal	273408	Distal Intergenic	LOC102723596
ExN	chr2	28177	217644337	217644837	-0.729476	0.00838425	-0.00285175	postnatal	238621	Intron (ENST00000676082.1/729582, intron 1 of 9)	DIRC3
ExN	chr5	2854	21674848	21675348	-0.792736	0.00838474	-0.00247993	postnatal	319221	Intron (ENST00000522350.1/105374685, intron 2 of 3)	LOC105374685
ExN	chr18	4035	37247439	37247939	-1.00067	0.00838532	-0.00785803	postnatal	186325	Exon (ENST00000589281.2/ENST00000589281.2, exon 2 of 2)	CELF4
ExN	chr19	3985	6200775	6201275	1.04442	0.0083862	0.00332851	prenatal	195755	Promoter	LOC105372255
ExN	chr19	2776	4070044	4070544	1.39419	0.00838632	0.0131818	prenatal	194546	Distal Intergenic	ZBTB7A
ExN	chr1	36261	228277676	228278176	0.809996	0.00838794	0.00514778	prenatal	36261	Promoter	OBSCN
ExN	chr3	6452	42764786	42765286	-2.31925	0.00838796	-0.00494807	postnatal	279280	Intron (ENST00000310232.11/152206, intron 1 of 15)	CCDC13-AS2
ExN	chr3	5924	39530033	39530533	-1.7365	0.00838866	-0.00380308	postnatal	278752	Distal Intergenic	MOBP
ExN	chr8	14024	119908460	119908960	-0.622809	0.00838971	-0.00238115	postnatal	397749	Intron (ENST00000523492.5/64798, intron 1 of 6)	DEPTOR
ExN	chr1	27676	168507342	168507842	-2.00622	0.00838997	-0.0046525	postnatal	27676	Distal Intergenic	LOC101928565
ExN	chr10	17232	113320268	113320768	-2.41138	0.00838997	-0.00637808	postnatal	57036	Distal Intergenic	TCF7L2
ExN	chr1	20956	101848833	101849333	-0.644245	0.00839018	-0.00238211	postnatal	20956	Intron (ENST00000370103.9/118427, intron 1 of 5)	OLFM3
ExN	chr1	38174	237130672	237131172	-1.19258	0.00839064	-0.0127298	postnatal	38174	Intron (ENST00000366574.7/6262, intron 1 of 104)	RYR2
ExN	chr10	13400	90075479	90075979	-1.57857	0.00839064	-0.00390732	postnatal	53204	Intron (ENST00000664430.1/105378425, intron 2 of 3)	LINC01375
ExN	chr6	12230	90221586	90222086	0.619855	0.00839077	0.00269618	prenatal	350990	Intron (ENST00000257749.9/60468, intron 3 of 8)	BACH2
ExN	chr11	345	729490	729990	-1.20629	0.00839194	-0.010775	postnatal	61435	Distal Intergenic	EPS8L2
ExN	chr2	27568	212330156	212330656	-1.14267	0.00839195	-0.00498692	postnatal	238012	Intron (ENST00000342788.9/2066, intron 1 of 27)	MIR548F2
ExN	chr2	20969	157418725	157419225	0.838785	0.00839267	0.00178936	prenatal	231413	Intron (ENST00000264192.8/9595, intron 6 of 7)	CYTIP
ExN	chr9	6476	87602058	87602558	0.619669	0.00839317	0.00294796	prenatal	409687	Intron (ENST00000358077.9/1612, intron 2 of 25)	DAPK1
ExN	chr13	6596	83810044	83810544	-1.79215	0.00839319	-0.0042519	postnatal	113163	Distal Intergenic	SLITRK1
ExN	chr7	7673	44262917	44263417	-0.831151	0.00839335	-0.0110259	postnatal	369102	5' UTR	CAMK2B
ExN	chr7	18389	135602147	135602647	-1.57678	0.00839356	-0.00700609	postnatal	379818	Intron (ENST00000285968.11/23165, intron 17 of 42)	NUP205
ExN	chrX	2135	40440843	40441343	0.821862	0.00839356	0.0022975	prenatal	424236	Distal Intergenic	ATP6AP2
ExN	chr1	36687	230123652	230124152	0.943345	0.00839406	0.00579816	prenatal	36687	Intron (ENST00000494106.1/2590, intron 1 of 6)	GALNT2
ExN	chr10	11292	77620215	77620715	-1.59885	0.00839412	-0.010067	postnatal	51096	Intron (ENST00000639601.1/3778, intron 1 of 27)	KCNMA1
ExN	chr5	3339	32114760	32115260	-1.24861	0.00839412	-0.0104479	postnatal	319706	Intron (ENST00000503441.1/105374711, intron 2 of 4)	LOC105374711
ExN	chr17	17992	77470606	77471106	0.592759	0.00839479	0.00411288	prenatal	179012	Exon (ENST00000585369.1/ENST00000585369.1, exon 2 of 2)	SEPTIN9
ExN	chr2	22464	170314142	170314642	-0.531307	0.00839527	-0.00103499	postnatal	232908	Intron (ENST00000409940.6/140469, intron 7 of 29)	LOC124906090
ExN	chr3	18450	134371386	134371886	0.546403	0.00839546	0.00288086	prenatal	291278	Promoter	AMOTL2
ExN	chr1	36173	228092472	228092972	0.726133	0.00839565	0.00493043	prenatal	36173	Intron (ENST00000272102.10/375, intron 1 of 4)	ARF1
ExN	chr9	3240	34216759	34217259	0.95126	0.00839725	0.0032007	prenatal	406451	Intron (ENST00000625521.2/51271, intron 1 of 5)	UBAP1
ExN	chr18	99	495476	495976	0.948715	0.00839741	0.00155266	prenatal	182389	Intron (ENST00000400256.5/81035, intron 1 of 9)	COLEC12
ExN	chr11	17992	112163793	112164293	-1.54957	0.00839775	-0.00400774	postnatal	79082	Promoter	IL18
ExN	chr21	1737	33077623	33078123	-1.25704	0.00839775	-0.0037132	postnatal	258322	Distal Intergenic	OLIG1
ExN	chr22	7825	42171372	42171872	-0.731161	0.00839798	-0.00732745	postnatal	269323	Intron (ENST00000677622.1/6942, intron 3 of 5)	LOC105377203
ExN	chr6	3323	17284548	17285048	-0.80441	0.00839798	-0.00640934	postnatal	342083	Exon (ENST00000379052.10/221662, exon 3 of 4)	RBM24
ExN	chr2	17008	120331247	120331747	1.00958	0.00839863	0.00550064	prenatal	227452	Distal Intergenic	INHBB
ExN	chr1	35699	225975872	225976372	-0.913672	0.00839889	-0.0206122	postnatal	35699	Distal Intergenic	SDE2
ExN	chr22	10842	50010419	50010919	-1.41068	0.00839907	-0.00987129	postnatal	272340	Intron (ENST00000389983.7/400935, intron 1 of 14)	IL17REL
ExN	chr15	1967	38134207	38134707	-1.61999	0.00839963	-0.00449804	postnatal	132676	Distal Intergenic	LINC01852
ExN	chr1	29475	181802333	181802833	0.717192	0.00840095	0.00620114	prenatal	29475	3' UTR	CACNA1E
ExN	chr12	11192	77647105	77647605	0.899439	0.00840228	0.00220374	prenatal	96354	Intron (ENST00000550042.2/89795, intron 2 of 8)	NAV3
ExN	chr19	14795	46702962	46703462	1.77433	0.00840263	0.00825592	prenatal	206565	Intron (ENST00000601806.5/25865, intron 6 of 18)	PRKD2
ExN	chr8	17924	141816644	141817144	1.12687	0.00840275	0.00614512	prenatal	401649	Distal Intergenic	MIR1302-7
ExN	chr4	15645	165440435	165440935	-1.01047	0.00840352	-0.0156251	postnatal	314368	Intron (ENST00000513982.5/1363, intron 1 of 3)	CPE
ExN	chr6	17374	139534517	139535017	-1.22274	0.00840369	-0.00356234	postnatal	356134	Intron (ENST00000647815.1/ENST00000647815.1, intron 1 of 2)	LINC01625
ExN	chr17	15460	71341414	71341914	1.32438	0.00840386	0.00451059	prenatal	176480	Distal Intergenic	CASC17
ExN	chr17	12642	56653844	56654344	0.558465	0.00840412	0.00185869	prenatal	173662	Distal Intergenic	NOG
ExN	chr7	5009	27871619	27872119	-0.535972	0.00840418	-0.00300644	postnatal	366438	Intron (ENST00000427814.5/221895, intron 2 of 3)	JAZF1
ExN	chr11	20654	121555003	121555503	0.520996	0.00840446	0.00339912	prenatal	81744	Promoter	SORL1
ExN	chr1	22685	115082882	115083382	-0.781997	0.00840458	-0.0105302	postnatal	22685	Intron (ENST00000369516.7/10100, intron 1 of 7)	TSPAN2
ExN	chr17	7772	37366555	37367055	1.2957	0.00840468	0.00483516	prenatal	168792	Promoter	ACACA
ExN	chr8	5990	38101903	38102403	0.816225	0.00840508	0.00392435	prenatal	389715	Distal Intergenic	ASH2L
ExN	chr12	10765	74892008	74892508	-1.21849	0.00840547	-0.0025767	postnatal	95927	Distal Intergenic	KCNC2
ExN	chr15	7513	70714442	70714942	0.644874	0.00840596	0.0019505	prenatal	138222	Intron (ENST00000322954.11/55075, intron 1 of 18)	UACA
ExN	chr18	2157	13312338	13312838	0.502381	0.0084066	0.00242208	prenatal	184447	Intron (ENST00000590371.5/753, intron 2 of 2)	LDLRAD4
ExN	chr17	6006	28917548	28918048	0.88693	0.00840757	0.00309599	prenatal	167026	Promoter	PHF12
ExN	chr1	15007	50852843	50853343	-0.731623	0.00840984	-0.00293294	postnatal	15007	Intron (ENST00000396153.7/11124, intron 2 of 18)	FAF1
ExN	chr8	19430	144823025	144823525	-0.937467	0.00841081	-0.0101292	postnatal	403155	Distal Intergenic	ZNF7
ExN	chr10	19468	124851541	124852041	-1.3148	0.008411	-0.00385058	postnatal	59272	Distal Intergenic	ABRAXAS2
ExN	chr1	35984	226821227	226821727	-1.09374	0.00841156	-0.00358015	postnatal	35984	Distal Intergenic	LOC124904530
ExN	chr13	4600	50915886	50916386	1.39714	0.00841253	0.0041943	prenatal	111167	Intron (ENST00000422660.6/79621, intron 1 of 9)	RNASEH2B
ExN	chr11	11996	68339718	68340218	1.14044	0.0084127	0.00425672	prenatal	73086	Intron (ENST00000294304.12/4041, intron 1 of 22)	LRP5
ExN	chr2	26477	203535816	203536316	-0.835203	0.00841315	-0.0206679	postnatal	236921	Promoter	RAPH1
ExN	chr14	10159	93158279	93158779	0.688193	0.00841321	0.00221815	prenatal	127200	Distal Intergenic	MOAP1
ExN	chr12	15264	109731741	109732241	0.602203	0.00841331	0.0037601	prenatal	100426	Intron (ENST00000538780.2/84915, intron 1 of 2)	FAM222A
ExN	chr17	19561	80361442	80361942	1.08585	0.00841424	0.00474262	prenatal	180581	Promoter	RNF213
ExN	chr6	14547	113018763	113019263	-1.65557	0.00841424	-0.00397671	postnatal	353307	Intron (ENST00000670062.1/107986636, intron 1 of 6)	LOC107986636
ExN	chr1	10581	32248136	32248636	-1.20862	0.00841502	-0.0105334	postnatal	10581	3' UTR	FAM167B
ExN	chr11	14416	77064028	77064528	0.673371	0.00841573	0.003809	prenatal	75506	Distal Intergenic	CAPN5
ExN	chr10	19847	127012653	127013153	0.654696	0.00841596	0.00200873	prenatal	59651	Intron (ENST00000280333.9/1793, intron 12 of 51)	LOC105378552
ExN	chr1	1639	3544834	3545334	0.938496	0.00841617	0.00437092	prenatal	1639	Intron (ENST00000356575.9/1953, intron 4 of 36)	MEGF6
ExN	chr12	4441	26341829	26342329	-1.02663	0.00841617	-0.00218235	postnatal	89603	Intron (ENST00000535324.1/ENST00000535324.1, intron 1 of 5)	ITPR2-AS1
ExN	chr7	13844	100648728	100649228	0.77731	0.00841639	0.0038999	prenatal	375273	Promoter	ACTL6B
ExN	chr15	921	29130211	29130711	0.593506	0.00841675	0.00392383	prenatal	131630	Intron (ENST00000261275.5/23359, intron 7 of 10)	APBA2
ExN	chr10	5809	31620256	31620756	-1.99669	0.00841685	-0.00616546	postnatal	45613	Promoter	LOC105376484
ExN	chr20	12722	64214989	64215489	0.767849	0.00841685	0.00468645	prenatal	256550	Intron (ENST00000659024.1/4661, intron 10 of 16)	PCMTD2
ExN	chr1	19374	89364204	89364704	-1.70397	0.0084174	-0.0045378	postnatal	19374	Promoter	GBP6
ExN	chr13	4641	51190027	51190527	-0.524151	0.0084174	-0.00212478	postnatal	111208	Intron (ENST00000636098.1/647166, intron 1 of 4)	C13orf42
ExN	chr8	10575	85556826	85557326	-1.77372	0.0084174	-0.00490553	postnatal	394300	Distal Intergenic	LOC105375937
ExN	chr8	464	1842860	1843360	1.73253	0.00841873	0.0118677	prenatal	384189	5' UTR	ARHGEF10
ExN	chr1	31619	202771745	202772245	1.57958	0.0084197	0.00736464	prenatal	31619	3' UTR	KDM5B
ExN	chr2	21373	160287431	160287931	-1.14168	0.00842086	-0.00441771	postnatal	231817	Intron (ENST00000474820.5/5937, intron 7 of 15)	RBMS1
ExN	chr11	16622	96509116	96509616	-1.31872	0.00842153	-0.00296976	postnatal	77712	Intron (ENST00000543403.1/105369443, intron 1 of 3)	LINC02737
ExN	chr2	30091	229684918	229685418	0.816669	0.00842187	0.00285828	prenatal	240535	Intron (ENST00000341772.5/92737, intron 1 of 12)	DNER
ExN	chr10	11607	78623799	78624299	0.52017	0.00842195	0.00241701	prenatal	51411	Intron (ENST00000421324.4/ENST00000421324.4, intron 2 of 2)	LOC124902468
ExN	chr1	39538	246099813	246100313	1.33678	0.00842217	0.00261855	prenatal	39538	Intron (ENST00000630181.2/64754, intron 5 of 11)	SMYD3
ExN	chr8	4185	25244071	25244571	-1.67142	0.0084243	-0.00422034	postnatal	387910	Intron (ENST00000276440.12/80005, intron 2 of 51)	DOCK5
ExN	chr7	14257	102022043	102022543	-1.08065	0.00842512	-0.0067109	postnatal	375686	Intron (ENST00000437600.9/1523, intron 2 of 22)	CUX1
ExN	chr15	7549	70826539	70827039	-1.00954	0.00842542	-0.00341404	postnatal	138258	Distal Intergenic	LRRC49
ExN	chr3	7070	46266926	46267426	0.953834	0.00842597	0.00343284	prenatal	279898	Downstream (<=300bp)	CCR3
ExN	chr16	5814	23881603	23882103	-1.60306	0.008427	-0.00450216	postnatal	150096	Intron (ENST00000321728.12/5579, intron 2 of 16)	PRKCB
ExN	chr9	1799	16509983	16510483	-1.56886	0.008427	-0.00447713	postnatal	405010	Intron (ENST00000380672.9/54796, intron 5 of 6)	BNC2
ExN	chr7	2915	7707916	7708416	0.913765	0.00842773	0.00498353	prenatal	364344	Intron (ENST00000493246.5/729852, intron 3 of 3)	RPA3
ExN	chr1	646	1861776	1862276	1.12778	0.0084284	0.00586843	prenatal	646	Intron (ENST00000610897.4/2782, intron 1 of 10)	GNB1
ExN	chr2	1425	6950374	6950874	1.27297	0.00842885	0.00971647	prenatal	211869	Intron (ENST00000320892.11/9781, intron 2 of 8)	RNF144A
ExN	chr6	5396	31127242	31127742	-1.48395	0.00842899	-0.00291689	postnatal	344156	Intron (ENST00000548049.1/170679, intron 2 of 3)	CDSN
ExN	chr6	12126	89695199	89695699	-1.29921	0.00842899	-0.00386432	postnatal	350886	Promoter	MDN1
ExN	chr1	16895	62287030	62287530	-1.08094	0.00843018	-0.00654634	postnatal	16895	Intron (ENST00000371153.9/163782, intron 1 of 9)	KANK4
ExN	chr20	12686	64152197	64152697	0.811324	0.00843039	0.00343598	prenatal	256514	Promoter	MYT1
ExN	chr15	1250	31292562	31293062	-1.364	0.00843189	-0.00771451	postnatal	131959	Distal Intergenic	KLF13
ExN	chr12	11077	76865963	76866463	-1.47842	0.00843319	-0.0189387	postnatal	96239	Promoter	CSRP2
ExN	chr6	11826	87396958	87397458	0.510425	0.00843364	0.00162037	prenatal	350586	Promoter	LINC01590
ExN	chr8	2401	16603932	16604432	2.82029	0.00843443	0.00322969	prenatal	386126	Exon (ENST00000521055.1/ENST00000521055.1, exon 1 of 3)	LOC101929028
ExN	chr13	4294	48823092	48823592	-1.08253	0.00843584	-0.00283945	postnatal	110861	Distal Intergenic	FNDC3A
ExN	chr8	12528	102461683	102462183	0.915023	0.00843584	0.00193937	prenatal	396253	Distal Intergenic	UBR5
ExN	chr8	17306	140612009	140612509	0.528824	0.00843584	0.00370172	prenatal	401031	Intron (ENST00000220592.10/27161, intron 1 of 18)	AGO2
ExN	chr5	1782	12016584	12017084	0.511206	0.00843588	0.00652422	prenatal	318149	Distal Intergenic	CTNND2
ExN	chr5	2457	16617590	16618090	-0.822439	0.00843665	-0.0156055	postnatal	318824	Promoter	RETREG1
ExN	chr9	8668	99057871	99058371	-0.97646	0.00843716	-0.0060242	postnatal	411879	Intron (ENST00000375001.8/1306, intron 35 of 41)	COL15A1
ExN	chr1	27453	167566162	167566662	-1.00898	0.00843791	-0.00268629	postnatal	27453	Distal Intergenic	LOC107985224
ExN	chr13	9926	112919822	112920322	0.691781	0.00843792	0.00322659	prenatal	116493	Intron (ENST00000375608.7/23263, intron 2 of 29)	MCF2L
ExN	chr3	531	5195522	5196022	-1.25602	0.00843849	-0.00498153	postnatal	273359	Promoter	EDEM1
ExN	chr9	1839	16879468	16879968	-2.4845	0.00843867	-0.00385928	postnatal	405050	Distal Intergenic	BNC2
ExN	chr16	11566	69341529	69342029	1.00635	0.00843963	0.00329302	prenatal	155848	3' UTR	NIP7
ExN	chr6	14074	110616562	110617062	0.583998	0.00843988	0.00236235	prenatal	352834	Intron (ENST00000413605.6/23097, intron 11 of 11)	LOC105377940
ExN	chr13	506	24050311	24050811	-1.56673	0.00844151	-0.00883134	postnatal	107073	Intron (ENST00000382141.4/221178, intron 3 of 15)	SPATA13
ExN	chr1	15951	56355280	56355780	-1.41081	0.00844185	-0.0030737	postnatal	15951	Intron (ENST00000641611.1/124904188, intron 1 of 7)	LOC124904186
ExN	chr3	6030	40429735	40430235	-0.859757	0.00844185	-0.0032755	postnatal	278858	Intron (ENST00000715680.1/285266, intron 2 of 4)	ENTPD3-AS1
ExN	chr12	10745	74586317	74586817	-1.02943	0.00844324	-0.00257332	postnatal	95907	Distal Intergenic	ATXN7L3B
ExN	chr8	10429	81999418	81999918	-1.34818	0.00844332	-0.0107132	postnatal	394154	Distal Intergenic	LOC105375931
ExN	chr13	835	26254701	26255201	-0.592202	0.00844334	-0.0191296	postnatal	107402	Promoter	CDK8
ExN	chr8	14495	123844278	123844778	-1.15438	0.00844347	-0.00915804	postnatal	398220	Distal Intergenic	FER1L6
ExN	chr5	11302	112201097	112201597	-1.69564	0.0084453	-0.00417058	postnatal	327669	Intron (ENST00000506875.1/124901044, intron 2 of 3)	EPB41L4A
ExN	chr14	1601	30620065	30620565	-1.05155	0.00844531	-0.0101958	postnatal	118642	Downstream (<=300bp)	SCFD1
ExN	chr7	12760	95405152	95405652	-2.45308	0.00844535	-0.00554135	postnatal	374189	3' UTR	PON2
ExN	chr17	5516	27315295	27315795	-0.719559	0.00844634	-0.00728422	postnatal	166536	3' UTR	WSB1
ExN	chr4	5425	38647027	38647527	0.616074	0.00844665	0.00185697	prenatal	304148	Intron (ENST00000655930.1/79667, intron 1 of 9)	KLF3-AS1
ExN	chr19	18189	56690604	56691104	-0.502925	0.00844673	-0.00364518	postnatal	209959	Promoter	ZIM2-AS1
ExN	chr4	14071	150418963	150419463	-1.02129	0.00844954	-0.00199659	postnatal	312794	Intron (ENST00000651943.2/987, intron 46 of 56)	LRBA
ExN	chr2	2849	12843374	12843874	-0.878904	0.00845111	-0.00682345	postnatal	213293	Intron (ENST00000663507.1/100506474, intron 4 of 6)	MIR3125
ExN	chr21	1875	33544183	33544683	0.729545	0.00845135	0.00523821	prenatal	258460	Promoter	GART
ExN	chr5	1290	9263717	9264217	-0.820464	0.00845288	-0.0114535	postnatal	317657	Intron (ENST00000382496.10/9037, intron 5 of 22)	SEMA5A
ExN	chr3	6391	42654716	42655216	-0.6979	0.00845392	-0.0246183	postnatal	279219	Promoter	ZBTB47
ExN	chr7	14613	104958587	104959087	-1.76643	0.00845416	-0.00283109	postnatal	376042	Intron (ENST00000653259.1/101927902, intron 1 of 1)	LOC101927902
ExN	chr14	2246	35401394	35401894	-0.783632	0.00845442	-0.00606902	postnatal	119287	3' UTR	NFKBIA
ExN	chr5	19576	170270358	170270858	0.692851	0.00845514	0.00185977	prenatal	335943	Exon (ENST00000046794.10/3937, exon 7 of 21)	LCP2
ExN	chr15	10432	83682524	83683024	0.774091	0.00845569	0.00269125	prenatal	141141	Intron (ENST00000567476.1/57188, intron 2 of 29)	ADAMTSL3
ExN	chr6	3142	16545516	16546016	-0.857613	0.00845741	-0.00516445	postnatal	341902	Intron (ENST00000244769.8/6310, intron 5 of 8)	ATXN1
ExN	chr4	12397	127622131	127622631	1.3394	0.00845804	0.00501568	prenatal	311120	Promoter	INTU
ExN	chr19	16147	49461424	49461924	1.69584	0.00845859	0.00755858	prenatal	207917	Promoter	FLT3LG
ExN	chr17	15343	69637283	69637783	-0.979044	0.00845998	-0.0019989	postnatal	176363	Intron (ENST00000591334.5/101928122, intron 3 of 5)	LINC01483
ExN	chr10	5350	29408878	29409378	-0.609223	0.00846043	-0.00804476	postnatal	45154	Promoter	LOC105376474
ExN	chr11	111	382844	383344	0.571521	0.0084611	0.00862757	prenatal	61201	Distal Intergenic	B4GALNT4
ExN	chr17	18865	79045803	79046303	-0.622025	0.00846209	-0.0151809	postnatal	179885	Promoter	C1QTNF1
ExN	chr5	252	1001346	1001846	-1.26677	0.0084623	-0.0083603	postnatal	316619	Distal Intergenic	LINC02982
ExN	chr3	18101	133039392	133039892	0.617735	0.00846311	0.0119906	prenatal	290929	Intron (ENST00000514529.5/66000, intron 1 of 3)	TMEM108
ExN	chr2	10982	68974849	68975349	-1.18567	0.00846411	-0.00188735	postnatal	221426	Promoter	GKN1
ExN	chr2	11188	70019147	70019647	0.843281	0.00846411	0.00214376	prenatal	221632	Promoter	PCBP1-AS1
ExN	chr1	24346	152795651	152796151	-2.3774	0.00846445	-0.00360088	postnatal	24346	Promoter	LCE1D
ExN	chr6	13690	108476313	108476813	-1.19496	0.00846445	-0.00977953	postnatal	352450	Promoter	AFG1L
ExN	chr19	1876	2669680	2670180	0.647425	0.00846701	0.00435656	prenatal	193646	Intron (ENST00000382159.8/2788, intron 1 of 4)	GNG7
ExN	chr10	881	3831681	3832181	0.589033	0.00846842	0.00190266	prenatal	40685	Distal Intergenic	LINC02639
ExN	chr19	10300	30508703	30509203	1.23086	0.00846896	0.00286116	prenatal	202070	Intron (ENST00000706142.1/9745, intron 4 of 6)	ZNF536
ExN	chr2	23683	178112722	178113222	-0.917328	0.00846998	-0.0208763	postnatal	234127	Promoter	RBM45
ExN	chr10	9055	67764802	67765302	-0.72654	0.00847005	-0.0175299	postnatal	48859	Promoter	CTNNA3
ExN	chr9	7842	94922496	94922996	-1.03264	0.0084702	-0.0120746	postnatal	411053	Intron (ENST00000375315.8/84909, intron 5 of 16)	AOPEP
ExN	chr2	30293	231113342	231113842	-0.683686	0.00847255	-0.00971382	postnatal	240737	Exon (ENST00000258400.4/3357, exon 3 of 4)	HTR2B
ExN	chr19	4170	6692223	6692723	-1.41826	0.00847328	-0.00171032	postnatal	195940	Promoter	C3
ExN	chr4	5258	37983708	37984208	-0.768071	0.00847372	-0.00928475	postnatal	303981	Intron (ENST00000261439.9/23216, intron 2 of 19)	TBC1D1
ExN	chr9	3794	35951602	35952102	0.888121	0.00847501	0.00172738	prenatal	407005	Distal Intergenic	OR2S2
ExN	chr18	1196	8366517	8367017	-0.923189	0.0084784	-0.007732	postnatal	183486	Promoter	LOC100192426
ExN	chr3	1558	11015291	11015791	0.790688	0.00847844	0.00256068	prenatal	274386	Promoter	SLC6A1
ExN	chr3	11797	69752316	69752816	1.16222	0.00847855	0.00276264	prenatal	284625	Exon (ENST00000461511.1/4286, exon 2 of 2)	MITF
ExN	chr8	5233	30463099	30463599	-1.64027	0.00847938	-0.0025496	postnatal	388958	Intron (ENST00000339877.8/11030, intron 1 of 6)	RBPMS
ExN	chr10	4024	18457613	18458113	-1.21979	0.00847949	-0.00736803	postnatal	43828	Intron (ENST00000324631.13/783, intron 3 of 13)	CACNB2
ExN	chr11	22463	128695127	128695627	0.660304	0.00847949	0.00305381	prenatal	83553	Promoter	SENCR
ExN	chr3	5048	34352633	34353133	-0.91929	0.00848088	-0.0057348	postnatal	277876	Intron (ENST00000654751.1/101928114, intron 5 of 5)	LINC01811
ExN	chr2	2581	11481827	11482327	-0.880009	0.00848211	-0.0158739	postnatal	213025	Promoter	GREB1
ExN	chr2	30689	232727898	232728398	0.808847	0.00848357	0.00150941	prenatal	241133	Intron (ENST00000476995.5/26058, intron 2 of 4)	GIGYF2
ExN	chr10	2018	10619776	10620276	0.828766	0.00848425	0.00580089	prenatal	41822	Distal Intergenic	CELF2-DT
ExN	chr2	8808	51366918	51367418	1.39943	0.00848449	0.0027245	prenatal	219252	Intron (ENST00000440698.1/730100, intron 3 of 10)	NRXN1
ExN	chr2	19805	144703046	144703546	1.01925	0.00848489	0.00250265	prenatal	230249	Intron (ENST00000654442.1/401014, intron 2 of 8)	LOC100505498
ExN	chr6	14251	111658719	111659219	0.625324	0.00848575	0.00198355	prenatal	353011	Distal Intergenic	FYN
ExN	chr2	19634	144401335	144401835	0.798765	0.00849387	0.00896138	prenatal	230078	Exon (ENST00000675145.1/9839, exon 1 of 2)	ZEB2
ExN	chr13	434	23558796	23559296	-1.77197	0.00849468	-0.0129285	postnatal	107001	Distal Intergenic	TNFRSF19
ExN	chr13	4636	51148048	51148548	-0.996223	0.00849468	-0.0103377	postnatal	111203	Intron (ENST00000636098.1/647166, intron 1 of 4)	C13orf42
ExN	chr2	26641	204781273	204781773	0.566593	0.00849486	0.00156369	prenatal	237085	Intron (ENST00000406610.7/117583, intron 2 of 22)	LOC124907968
ExN	chr20	10479	58174952	58175452	0.563259	0.00849586	0.00163656	prenatal	254307	Distal Intergenic	CIMIP1
ExN	chr4	1995	6463892	6464392	-0.98812	0.00849625	-0.0068934	postnatal	300718	Intron (ENST00000382599.9/5522, intron 1 of 8)	PPP2R2C
ExN	chr1	2823	7678931	7679431	0.522299	0.00849772	0.00678553	prenatal	2823	Intron (ENST00000303635.12/23261, intron 11 of 22)	CAMTA1
ExN	chr10	13370	89778433	89778933	1.19211	0.00849779	0.0019174	prenatal	53174	Distal Intergenic	LINC00865
ExN	chr12	12005	88731399	88731899	1.14313	0.00849867	0.00192914	prenatal	97167	Distal Intergenic	LOC105369887
ExN	chr3	21715	170418497	170418997	-1.00583	0.00850065	-0.0167155	postnatal	294543	Promoter	CLDN11
ExN	chr1	5782	16647718	16648218	0.954386	0.00850133	0.00199827	prenatal	5782	Exon (ENST00000457982.3/11209, exon 8 of 18)	MST1P2
ExN	chr16	5835	23947082	23947582	-0.968067	0.00850402	-0.0094777	postnatal	150117	Intron (ENST00000321728.12/5579, intron 2 of 16)	PRKCB
ExN	chr17	7886	38412358	38412858	1.06806	0.00850517	0.00608963	prenatal	168906	Distal Intergenic	ARHGAP23
ExN	chr22	4306	31752235	31752735	0.654552	0.00850642	0.00507776	prenatal	265804	Promoter	DEPDC5
ExN	chr6	10937	73308977	73309477	-0.543991	0.00850832	-0.00645876	postnatal	349697	Intron (ENST00000370384.7/80759, intron 1 of 4)	C6orf147
ExN	chr3	7598	48462581	48463081	1.03005	0.00850884	0.00881554	prenatal	280426	Intron (ENST00000346691.9/84126, intron 8 of 11)	ATRIP-TREX1
ExN	chr6	13785	108901404	108901904	1.02631	0.00851065	0.00244335	prenatal	352545	Intron (ENST00000368972.7/84071, intron 6 of 16)	ARMC2-AS1
ExN	chr9	13905	128569754	128570254	1.18918	0.00851337	0.00741983	prenatal	417116	Intron (ENST00000372731.8/6709, intron 3 of 55)	SPTAN1
ExN	chr5	4473	43556892	43557392	-0.504088	0.00851362	-0.0539933	postnatal	320840	Promoter	PAIP1
ExN	chr7	2230	5442132	5442632	0.728536	0.00851377	0.00722755	prenatal	363659	Intron (ENST00000415009.5/80028, intron 5 of 6)	LINC02983
ExN	chr8	9918	76733155	76733655	0.512302	0.00851493	0.00160262	prenatal	393643	Exon (ENST00000615451.1/ENST00000615451.1, exon 1 of 1)	ZFHX4
ExN	chr3	18207	133373388	133373888	1.42419	0.00851748	0.0101751	prenatal	291035	Intron (ENST00000321871.11/66000, intron 3 of 5)	TMEM108
ExN	chr12	14988	108802382	108802882	0.780818	0.00851909	0.00437722	prenatal	100150	Intron (ENST00000326495.10/54434, intron 10 of 14)	SSH1
ExN	chr7	7051	39566605	39567105	-0.83092	0.00851916	-0.016869	postnatal	368480	Promoter	YAE1
ExN	chr1	32772	205678447	205678947	0.620297	0.00852096	0.00432683	prenatal	32772	Intron (ENST00000367145.4/85414, intron 1 of 4)	SLC45A3
ExN	chr19	237	644345	644845	0.541518	0.00852167	0.0056905	prenatal	192007	3' UTR	FGF22
ExN	chr7	745	1471721	1472221	0.525609	0.00852494	0.00562275	prenatal	362174	Promoter	INTS1
ExN	chr1	15572	54219424	54219924	1.0769	0.00852563	0.0133301	prenatal	15572	Intron (ENST00000605337.5/51253, intron 6 of 6)	MRPL37
ExN	chr16	7313	30945521	30946021	0.60991	0.0085291	0.00809906	prenatal	151595	Intron (ENST00000471231.6/54620, intron 9 of 10)	ORAI3
ExN	chr14	5848	68626069	68626569	-0.889653	0.00852985	-0.00849759	postnatal	122889	Intron (ENST00000488612.5/5890, intron 10 of 11)	LOC100996664
ExN	chr22	4360	31923195	31923695	-0.821873	0.00853742	-0.0067461	postnatal	265858	Intron (ENST00000646701.1/9681, intron 20 of 20)	LOC105372998
ExN	chr1	16767	61267900	61268400	0.747465	0.00853837	0.00470451	prenatal	16767	Intron (ENST00000371191.5/4774, intron 2 of 10)	NFIA
ExN	chr3	9929	56788320	56788820	-0.97894	0.00853875	-0.0067992	postnatal	282757	Intron (ENST00000338458.8/50650, intron 4 of 12)	ARHGEF3
ExN	chr19	5268	10297450	10297950	-0.816962	0.00853957	-0.00620345	postnatal	197038	Distal Intergenic	ICAM5
ExN	chr18	3256	28855438	28855938	-0.639183	0.00854032	-0.00405729	postnatal	185546	Distal Intergenic	CDH2
ExN	chr15	13473	101317433	101317933	-0.6456	0.00854106	-0.00825052	postnatal	144182	Promoter	PCSK6
ExN	chr17	11153	47832327	47832827	0.680607	0.0085429	0.00682267	prenatal	172173	Promoter	LRRC46
ExN	chr10	18866	122979717	122980217	-0.898484	0.00854431	-0.0201849	postnatal	58670	Promoter	PSTK
ExN	chr1	7697	22773285	22773785	1.71782	0.00854567	0.0112763	prenatal	7697	Promoter	EPHB2
ExN	chr7	17510	131007418	131007918	-0.533704	0.00854639	-0.0161191	postnatal	378939	Intron (ENST00000642963.1/105375509, intron 2 of 6)	LINC-PINT
ExN	chr12	12510	92927030	92927530	-0.553574	0.00854685	-0.00503468	postnatal	97672	Intron (ENST00000322349.13/8411, intron 1 of 28)	EEA1
ExN	chr1	2572	6622388	6622888	0.654951	0.0085475	0.00423207	prenatal	2572	3' UTR	THAP3
ExN	chr15	3416	45714447	45714947	-1.0399	0.00854889	-0.0259395	postnatal	134125	Intron (ENST00000560705.1/105370802, intron 2 of 4)	LOC105370802
ExN	chr17	428	1112865	1113365	-1.36259	0.00854944	-0.0178372	postnatal	161448	Intron (ENST00000302538.10/29, intron 2 of 22)	ABR
ExN	chr11	16290	94855559	94856059	-1.38173	0.00855115	-0.00981119	postnatal	77380	Intron (ENST00000317829.12/154810, intron 7 of 11)	AMOTL1
ExN	chr16	6936	30089660	30090160	0.668359	0.00855205	0.00714902	prenatal	151218	Intron (ENST00000395224.7/6911, intron 3 of 8)	TBX6
ExN	chr1	23613	147640696	147641196	-0.592538	0.00855488	-0.00509328	postnatal	23613	Intron (ENST00000609196.5/51205, intron 5 of 5)	ACP6
ExN	chr13	5941	75632129	75632629	-0.964234	0.00855848	-0.00582384	postnatal	112508	Exon (ENST00000422931.2/ENST00000422931.2, exon 1 of 1)	LMO7
ExN	chr1	17340	65996275	65996775	-0.537102	0.00856677	-0.00650134	postnatal	17340	Intron (ENST00000329654.8/5142, intron 3 of 16)	PDE4B
ExN	chr17	729	1641609	1642109	1.25298	0.00856731	0.0107365	prenatal	161749	Promoter	SCARF1
ExN	chr16	15030	86564495	86564995	0.778452	0.0085678	0.00526261	prenatal	159312	Distal Intergenic	FOXC2
ExN	chr2	27596	212536525	212537025	-0.734091	0.00856806	-0.0086044	postnatal	238040	Intron (ENST00000342788.9/2066, intron 1 of 27)	ERBB4
ExN	chr12	1407	5682431	5682931	-0.653261	0.00856847	-0.00650574	postnatal	86569	Intron (ENST00000650848.1/57101, intron 16 of 26)	ANO2
ExN	chr8	888	4753698	4754198	-0.582661	0.00856894	-0.0192901	postnatal	384613	Intron (ENST00000635120.2/64478, intron 1 of 69)	CSMD1
ExN	chr20	7307	44529658	44530158	1.09504	0.00857335	0.0101072	prenatal	251135	Distal Intergenic	PKIG
ExN	chr12	14315	105469682	105470182	-0.752289	0.00857449	-0.00579184	postnatal	99477	Distal Intergenic	C12orf75
ExN	chr3	9336	53173246	53173746	-0.621134	0.00857557	-0.00457715	postnatal	282164	5' UTR	PRKCD
ExN	chr20	8859	49852118	49852618	-0.793755	0.00857786	-0.00536934	postnatal	252687	Intron (ENST00000417961.5/23315, intron 7 of 15)	SLC9A8
ExN	chr1	13367	42172438	42172938	0.592813	0.00857809	0.00918319	prenatal	13367	Distal Intergenic	GUCA2A
ExN	chr7	16296	120996894	120997394	1.16766	0.00857828	0.0129095	prenatal	377725	Intron (ENST00000340646.9/79974, intron 2 of 4)	CPED1
ExN	chr10	11983	79300412	79300912	0.746967	0.00857875	0.00602641	prenatal	51787	Exon (ENST00000334512.10/57178, exon 17 of 25)	ZMIZ1
ExN	chr5	7849	78495259	78495759	-0.565529	0.00857963	-0.00320222	postnatal	324216	Intron (ENST00000515007.6/10184, intron 2 of 2)	LHFPL2
ExN	chr14	5855	68631977	68632477	-1.2921	0.00858136	-0.00851719	postnatal	122896	Intron (ENST00000488612.5/5890, intron 10 of 11)	LOC100996664
ExN	chr3	3116	16173837	16174337	-0.71702	0.00858291	-0.00533306	postnatal	275944	Promoter	GALNT15
ExN	chr6	8214	41893296	41893796	1.08524	0.00858291	0.00493334	prenatal	346974	Promoter	USP49
ExN	chr14	11412	100037276	100037776	0.768273	0.00858496	0.00486645	prenatal	128453	Intron (ENST00000402714.6/51466, intron 1 of 13)	EVL
ExN	chr18	9144	79317721	79318221	0.627827	0.00858509	0.00452525	prenatal	191434	Intron (ENST00000426216.6/374868, intron 15 of 29)	ATP9B
ExN	chr12	14010	103842331	103842831	-1.49207	0.00858802	-0.0174957	postnatal	99172	Intron (ENST00000551650.1/107984433, intron 1 of 1)	LOC107984433
ExN	chr19	14910	46927562	46928062	-0.503653	0.00858869	-0.00309093	postnatal	206680	Intron (ENST00000672722.1/2909, intron 2 of 6)	ARHGAP35
ExN	chr9	13999	128730568	128731068	-1.05774	0.00859161	-0.0132478	postnatal	417210	3' UTR	ZDHHC12-DT
ExN	chr15	2154	39511301	39511801	-1.20996	0.0085925	-0.0103213	postnatal	132863	Distal Intergenic	LOC105370784
ExN	chr5	21043	176447370	176447870	-0.77725	0.0085925	-0.0343716	postnatal	337410	Promoter	FAF2
ExN	chr4	273	963444	963944	0.507701	0.0085936	0.00695808	prenatal	298996	Promoter	DGKQ
ExN	chr2	14289	99657888	99658388	0.933645	0.00859479	0.00660243	prenatal	224733	Intron (ENST00000409236.6/3899, intron 10 of 22)	AFF3
ExN	chr16	12927	78256910	78257410	-1.10215	0.00859562	-0.00896351	postnatal	157209	Intron (ENST00000627394.3/51741, intron 5 of 9)	WWOX-AS1
ExN	chr17	15886	73340338	73340838	0.678092	0.00859653	0.00490948	prenatal	176906	Intron (ENST00000392650.8/54549, intron 44 of 44)	CDC42EP4
ExN	chr7	16837	128008451	128008951	-0.728559	0.00860002	-0.00649178	postnatal	378266	Intron (ENST00000354725.8/27044, intron 16 of 23)	SND1-IT1
ExN	chr9	17161	135270203	135270703	-0.945991	0.00860015	-0.0119024	postnatal	420372	Distal Intergenic	LOC107987138
ExN	chr21	2507	37146354	37146854	-0.958936	0.00860219	-0.00939449	postnatal	259092	Intron (ENST00000492275.6/7267, intron 12 of 36)	TTC3
ExN	chr21	830	26166779	26167279	-0.720613	0.00860825	-0.00629312	postnatal	257415	Intron (ENST00000455275.1/ENST00000455275.1, intron 1 of 1)	APP
ExN	chr15	9077	77544667	77545167	0.585629	0.00860844	0.00427387	prenatal	139786	Distal Intergenic	LOC101929457
ExN	chr3	3110	16150069	16150569	-0.901505	0.00860858	-0.00534203	postnatal	275938	Distal Intergenic	GALNT15
ExN	chr19	4784	8393274	8393774	0.708371	0.00861105	0.00446952	prenatal	196554	Intron (ENST00000600719.5/9230, intron 1 of 3)	RAB11B-AS1
ExN	chr2	24196	183248840	183249340	-1.05088	0.00861184	-0.0103082	postnatal	234640	Distal Intergenic	LOC124906103
ExN	chr2	21283	159497168	159497668	-2.05475	0.00861205	-0.00962097	postnatal	231727	Intron (ENST00000392783.7/29994, intron 2 of 36)	BAZ2B
ExN	chr19	15411	47782470	47782970	-0.54507	0.00861312	-0.00429838	postnatal	207181	Exon (ENST00000602163.1/ENST00000602163.1, exon 1 of 1)	SELENOW
ExN	chr14	11136	99561351	99561851	-1.02661	0.00861378	-0.011002	postnatal	128177	Intron (ENST00000380243.9/317762, intron 1 of 5)	CCDC85C
ExN	chr2	31959	237966080	237966580	-0.714437	0.00861483	-0.0200481	postnatal	242403	Promoter	UBE2F
ExN	chr14	13429	105201013	105201513	0.596043	0.00861519	0.0119988	prenatal	130470	Distal Intergenic	BRF1
ExN	chr17	10878	46002476	46002976	-0.850017	0.00861524	-0.0308919	postnatal	171898	Intron (ENST00000680674.1/4137, intron 6 of 10)	STH
ExN	chr1	1543	3411193	3411693	0.593081	0.00861604	0.0038076	prenatal	1543	Exon (ENST00000511072.5/63976, exon 9 of 16)	PRDM16
ExN	chr10	11305	77641153	77641653	-1.19951	0.00861625	-0.0131104	postnatal	51109	Distal Intergenic	KCNMA1
ExN	chr11	21269	123578433	123578933	-0.698223	0.00862025	-0.00949274	postnatal	82359	Intron (ENST00000638157.1/57476, intron 3 of 20)	GRAMD1B
ExN	chr17	5852	28551757	28552257	-0.82056	0.00862411	-0.0218975	postnatal	166872	Promoter	UNC119
ExN	chr2	20629	152501477	152501977	0.597233	0.00862661	0.00511482	prenatal	231073	Intron (ENST00000288670.14/114793, intron 1 of 25)	FMNL2
ExN	chr15	5772	64456543	64457043	-1.02692	0.00862964	-0.00852142	postnatal	136481	Distal Intergenic	ZNF609
ExN	chr7	22098	158512779	158513279	-0.761645	0.00863375	-0.0112841	postnatal	383527	Intron (ENST00000389413.7/5799, intron 1 of 21)	MIR595
ExN	chr1	611	1807377	1807877	-0.610463	0.00863431	-0.0111496	postnatal	611	Intron (ENST00000615252.5/2782, intron 2 of 8)	GNB1
ExN	chr17	1016	2097064	2097564	0.751101	0.00863495	0.00450044	prenatal	162036	Intron (ENST00000571815.1/ENST00000571815.1, intron 1 of 1)	SMG6
ExN	chr19	8254	17391695	17392195	0.82788	0.00863828	0.00922846	prenatal	200024	Exon (ENST00000636079.2/110806280, exon 2 of 4)	CCDC194
ExN	chr11	16375	95154403	95154903	-1.40671	0.00864025	-0.0110704	postnatal	77465	Exon (ENST00000702570.1/ENST00000702570.1, exon 2 of 2)	LNCRNA-IUR
ExN	chr14	8116	78602129	78602629	-1.48283	0.00864252	-0.00955299	postnatal	125157	5' UTR	NRXN3
ExN	chr16	5027	19210821	19211321	-0.512228	0.00864264	-0.0120373	postnatal	149309	Promoter	SYT17
ExN	chrX	3467	72068913	72069413	-0.625881	0.00864398	-0.0137119	postnatal	425568	Promoter	NHSL2
ExN	chr8	16653	135905326	135905826	-0.814379	0.0086453	-0.00752478	postnatal	400378	Intron (ENST00000648045.1/ENST00000648045.1, intron 2 of 2)	LOC107986979
ExN	chr2	27497	211745244	211745744	-1.51171	0.00864621	-0.0100286	postnatal	237941	Intron (ENST00000342788.9/2066, intron 5 of 27)	ERBB4
ExN	chr10	8893	64476018	64476518	-1.34411	0.00864843	-0.00911142	postnatal	48697	Intron (ENST00000654191.1/124902439, intron 4 of 5)	LOC124902439
ExN	chr10	11813	79123203	79123703	0.645816	0.00864919	0.00435359	prenatal	51617	Intron (ENST00000334512.10/57178, intron 2 of 24)	ZMIZ1
ExN	chr12	21143	132485074	132485574	-0.728988	0.00864935	-0.00903466	postnatal	106305	Distal Intergenic	FBRSL1
ExN	chr16	1158	1827925	1828425	0.694002	0.00865057	0.00819412	prenatal	145440	3' UTR	FAHD1
ExN	chr13	1100	27622215	27622715	-0.570142	0.00865135	-0.0111812	postnatal	107667	Promoter	POLR1D
ExN	chr2	17786	127514436	127514936	-1.05179	0.00865149	-0.00621619	postnatal	228230	Promoter	IWS1
ExN	chr2	7704	45654476	45654976	-1.06391	0.00865283	-0.00835724	postnatal	218148	Intron (ENST00000421201.1/5581, intron 2 of 2)	PRKCE
ExN	chr6	13985	110286559	110287059	-1.07565	0.00865523	-0.0079641	postnatal	352745	Intron (ENST00000338882.5/728464, intron 4 of 4)	LOC102724586
ExN	chr2	22270	168751241	168751741	-1.25747	0.00865564	-0.0108193	postnatal	232714	Intron (ENST00000392687.4/253782, intron 8 of 10)	CERS6-AS1
ExN	chr6	7968	41023064	41023564	-0.807287	0.00865672	-0.00613388	postnatal	346728	Distal Intergenic	UNC5CL
ExN	chr14	4161	58150678	58151178	-0.609761	0.0086614	-0.0109519	postnatal	121202	Intron (ENST00000267485.7/145407, intron 1 of 7)	ARMH4
ExN	chr14	4216	58501185	58501685	-0.860894	0.00866202	-0.0178107	postnatal	121257	Intron (ENST00000354386.10/9786, intron 29 of 33)	KIAA0586
ExN	chr7	11053	76234967	76235467	-0.722319	0.00866285	-0.0376413	postnatal	372482	Promoter	SRRM3
ExN	chr7	175	431617	432117	-1.10768	0.00866345	-0.00551922	postnatal	361604	Intron (ENST00000664509.1/116435278, intron 1 of 1)	LOC116435278
ExN	chr5	8267	80777911	80778411	-1.89185	0.00866382	-0.00709739	postnatal	324634	Intron (ENST00000670357.1/4437, intron 16 of 24)	MSH3
ExN	chr20	7802	46193288	46193788	-0.716073	0.00866409	-0.00612262	postnatal	251630	Intron (ENST00000537909.4/64405, intron 8 of 11)	CDH22
ExN	chr5	1196	7852442	7852942	0.690707	0.00866579	0.00472466	prenatal	317563	Intron (ENST00000507837.5/4552, intron 1 of 2)	MTRR
ExN	chr6	11267	79076191	79076691	0.559534	0.00866786	0.00673129	prenatal	350027	Intron (ENST00000275034.5/55023, intron 4 of 39)	PHIP
ExN	chr12	9617	63779010	63779510	-0.922212	0.00866975	-0.0140212	postnatal	94779	Promoter	RXYLT1
ExN	chr22	1164	20970830	20971330	-0.67251	0.00867022	-0.0037085	postnatal	262662	Intron (ENST00000399167.6/150209, intron 2 of 20)	AIFM3
ExN	chr17	14509	65850402	65850902	-1.51349	0.00867156	-0.0106319	postnatal	175529	Intron (ENST00000535342.7/201134, intron 21 of 26)	CEP112
ExN	chr8	11880	97951066	97951566	-1.60005	0.00867431	-0.00679187	postnatal	395605	Promoter	LOC124901987
ExN	chr20	4859	33490830	33491330	0.563445	0.00867449	0.00586022	prenatal	248687	Intron (ENST00000471007.1/9139, intron 1 of 3)	CBFA2T2
ExN	chr10	15895	103068978	103069478	-0.502809	0.00867571	-0.00285062	postnatal	55699	Intron (ENST00000369878.9/54805, intron 5 of 7)	CNNM2
ExN	chr2	24099	182426823	182427323	-0.758926	0.00867571	-0.00433024	postnatal	234543	Promoter	PDE1A
ExN	chr11	9264	62677929	62678429	0.894674	0.00867723	0.00582132	prenatal	70354	Promoter	UBXN1
ExN	chr5	9519	90131832	90132332	-1.29667	0.00867739	-0.00871147	postnatal	325886	Distal Intergenic	MIR3660
ExN	chr10	12204	80388226	80388726	-0.937907	0.00868111	-0.00738943	postnatal	52008	Distal Intergenic	PRXL2A
ExN	chr11	1041	2154588	2155088	0.526215	0.0086821	0.00555416	prenatal	62131	Intron (ENST00000481781.3/3481, intron 1 of 5)	INS-IGF2
ExN	chr10	20683	132243499	132243999	-1.11389	0.00868351	-0.0110763	postnatal	60487	Intron (ENST00000462160.5/282974, intron 2 of 12)	STK32C
ExN	chr19	11108	35024819	35025319	1.31489	0.00868715	0.01307	prenatal	202878	Exon (ENST00000605640.1/ENST00000605640.1, exon 1 of 2)	GRAMD1A
ExN	chr15	9565	78909127	78909627	0.554101	0.00868741	0.00457697	prenatal	140274	Distal Intergenic	MORF4L1
ExN	chr8	6744	42205861	42206361	-1.00672	0.00868986	-0.00667402	postnatal	390469	Intron (ENST00000220809.9/5327, intron 1 of 13)	PLAT
ExN	chr16	3519	10240298	10240798	-1.13694	0.00869033	-0.00653179	postnatal	147801	Distal Intergenic	LOC107984900
ExN	chr7	19921	148170418	148170918	-1.23062	0.00869063	-0.00789646	postnatal	381350	Promoter	CNTNAP2
ExN	chr19	8780	18340307	18340807	-0.676814	0.00869067	-0.0389022	postnatal	200550	Promoter	PGPEP1
ExN	chr3	20820	157135020	157135520	-0.654203	0.00869286	-0.00434701	postnatal	293648	Exon (ENST00000665438.1/100498859, exon 4 of 4)	LINC00880
ExN	chr5	4785	54013542	54014042	-1.831	0.00869415	-0.00937422	postnatal	321152	Intron (ENST00000504924.6/54622, intron 4 of 4)	MIR581
ExN	chr12	12555	93168396	93168896	-0.540027	0.00869432	-0.00387122	postnatal	97717	Intron (ENST00000549930.1/643339, intron 1 of 2)	LINC02412
ExN	chr10	3328	14075931	14076431	1.56848	0.00869702	0.00784345	prenatal	43132	Intron (ENST00000451617.1/101928453, intron 1 of 2)	LOC101928453
ExN	chr7	21250	154886596	154887096	0.674695	0.00869759	0.00549217	prenatal	382679	Intron (ENST00000706130.1/1804, intron 23 of 26)	DPP6
ExN	chr7	5057	28068666	28069166	-1.19866	0.00869874	-0.0121806	postnatal	366486	Intron (ENST00000283928.10/221895, intron 1 of 4)	JAZF1
ExN	chr17	16043	73647798	73648298	-0.699172	0.00869996	-0.0135161	postnatal	177063	Distal Intergenic	SDK2
ExN	chr15	706	28024280	28024780	-0.748569	0.00870139	-0.00709804	postnatal	131415	Intron (ENST00000353809.9/4948, intron 5 of 22)	OCA2
ExN	chr20	9223	50795299	50795799	-0.549134	0.00870413	-0.0183326	postnatal	253051	Promoter	BCAS4
ExN	chr4	1491	4389558	4390058	0.620439	0.00870431	0.00644731	prenatal	300214	Intron (ENST00000421177.6/27065, intron 6 of 8)	NSG1
ExN	chr2	26469	203511763	203512263	-1.27913	0.00870629	-0.00833625	postnatal	236913	Intron (ENST00000457812.5/65059, intron 1 of 13)	RAPH1
ExN	chr11	23539	133516735	133517235	0.747014	0.00870649	0.00523106	prenatal	84629	Intron (ENST00000524381.6/4978, intron 1 of 7)	OPCML
ExN	chr12	11385	79167723	79168223	-0.97039	0.00870775	-0.00585625	postnatal	96547	Intron (ENST00000393240.7/6857, intron 4 of 11)	SYT1
ExN	chr10	4657	24313160	24313660	1.31137	0.00870805	0.00582735	prenatal	44461	Intron (ENST00000376462.5/56243, intron 3 of 18)	MIR603
ExN	chr18	596	4036005	4036505	-1.92852	0.00870985	-0.0114928	postnatal	182886	Intron (ENST00000315677.8/9229, intron 2 of 12)	DLGAP1
ExN	chr1	38042	236143906	236144406	0.528053	0.00871369	0.00958386	prenatal	38042	Intron (ENST00000419162.5/7107, intron 1 of 4)	GPR137B
ExN	chr9	5765	82151193	82151693	-1.54811	0.00871395	-0.00560541	postnatal	408976	Intron (ENST00000637606.1/107987087, intron 1 of 9)	LOC105376107
ExN	chr8	12817	104349765	104350265	-1.36576	0.0087169	-0.00684005	postnatal	396542	Promoter	DCSTAMP
ExN	chr9	9122	104332339	104332839	-0.679234	0.00871748	-0.00258666	postnatal	412333	Distal Intergenic	LOC105376194
ExN	chr19	8880	18453024	18453524	0.618374	0.00871984	0.00493659	prenatal	200650	Intron (ENST00000262809.9/8178, intron 6 of 11)	ELL
ExN	chr9	12730	126347050	126347550	0.906983	0.00872007	0.00894475	prenatal	415941	Intron (ENST00000361171.8/89853, intron 2 of 9)	MVB12B
ExN	chr22	5656	37366073	37366573	0.58029	0.00872094	0.00581467	prenatal	267154	Intron (ENST00000430883.5/114794, intron 1 of 2)	LOC100506271
ExN	chr5	13706	134140389	134140889	-0.892181	0.00872336	-0.0136846	postnatal	330073	Promoter	TCF7
ExN	chr12	13666	100733761	100734261	-0.686604	0.00872565	-0.00868907	postnatal	98828	Exon (ENST00000549155.6/121601, exon 2 of 11)	ANO4
ExN	chr1	34591	216522940	216523440	-1.75698	0.00872569	-0.00869469	postnatal	34591	Intron (ENST00000616180.4/2104, intron 5 of 6)	USH2A
ExN	chr11	955	1879282	1879782	-1.31247	0.00872686	-0.00891069	postnatal	62045	Promoter	MIR7847
ExN	chr8	13669	116715597	116716097	-0.648599	0.00872706	-0.00508143	postnatal	397394	Intron (ENST00000521861.6/8667, intron 2 of 7)	EIF3H
ExN	chr10	14602	97546169	97546669	-1.03362	0.00872772	-0.00391914	postnatal	54406	Intron (ENST00000370664.4/80019, intron 1 of 2)	ANKRD2
ExN	chr13	9626	111439221	111439721	-1.39463	0.00872899	-0.00819236	postnatal	116193	Distal Intergenic	TEX29
ExN	chr14	13513	105365671	105366171	0.637705	0.00873023	0.00419578	prenatal	130554	Promoter	PACS2
ExN	chr2	20958	157320392	157320892	0.84586	0.00873037	0.00652245	prenatal	231402	3' UTR	ERMN
ExN	chr3	21398	166169758	166170258	-0.599286	0.00873141	-0.0124905	postnatal	294226	Distal Intergenic	BCHE
ExN	chr19	9671	20562657	20563157	-1.22574	0.00873158	-0.00638996	postnatal	201441	Intron (ENST00000653011.1/105372316, intron 2 of 2)	ZNF737
ExN	chr16	2347	4543297	4543797	0.840069	0.00873177	0.00573219	prenatal	146629	Distal Intergenic	CDIP1
ExN	chr1	1960	4684803	4685303	-1.26671	0.00873275	-0.00698109	postnatal	1960	Intron (ENST00000378191.5/55966, intron 1 of 5)	AJAP1
ExN	chr2	7601	44681069	44681569	-1.66028	0.00873365	-0.00862971	postnatal	218045	Intron (ENST00000378494.8/79823, intron 3 of 10)	CAMKMT
ExN	chr4	1101	3145431	3145931	-0.959083	0.00873365	-0.00634472	postnatal	299824	Intron (ENST00000680239.1/3064, intron 24 of 66)	HTT
ExN	chr16	2039	3863766	3864266	-1.18508	0.00873542	-0.00924596	postnatal	146321	Intron (ENST00000262367.10/1387, intron 1 of 30)	CREBBP
ExN	chr2	822	2949771	2950271	-1.34415	0.00873546	-0.00835678	postnatal	211266	Intron (ENST00000457478.1/101927554, intron 5 of 6)	LINC01250
ExN	chr4	2240	7051253	7051753	0.565578	0.00873592	0.00519162	prenatal	300963	Intron (ENST00000506692.1/93624, intron 1 of 1)	TADA2B
ExN	chr5	2646	17271769	17272269	-0.599708	0.00873631	-0.00618317	postnatal	319013	Intron (ENST00000606445.1/10409, intron 3 of 3)	BASP1
ExN	chr18	4680	44723547	44724047	0.840849	0.0087375	0.00522567	prenatal	186970	Intron (ENST00000426838.8/26040, intron 2 of 3)	SETBP1
ExN	chr12	8442	55735228	55735728	0.707933	0.00873752	0.00496153	prenatal	93604	Distal Intergenic	CD63
ExN	chr10	19621	125248263	125248763	0.680662	0.00873793	0.00413938	prenatal	59425	Distal Intergenic	CTBP2
ExN	chr18	8399	74459823	74460323	-1.08544	0.00873964	-0.00656448	postnatal	190689	Distal Intergenic	DIPK1C
ExN	chr6	16857	136520306	136520806	-1.0011	0.00874053	-0.00428759	postnatal	355617	Intron (ENST00000617204.4/9053, intron 1 of 17)	MAP7
ExN	chr14	1824	32557208	32557708	-1.92732	0.00874111	-0.00991609	postnatal	118865	Intron (ENST00000280979.9/9472, intron 4 of 13)	AKAP6
ExN	chr20	4964	33812068	33812568	-0.603504	0.00874131	-0.0072679	postnatal	248792	Intron (ENST00000217402.3/128866, intron 1 of 4)	CHMP4B
ExN	chr9	3004	32722593	32723093	-1.85773	0.00874148	-0.00505297	postnatal	406215	Distal Intergenic	TMEM215
ExN	chr5	13193	131618628	131619128	-1.46837	0.00874284	-0.00637313	postnatal	329560	Intron (ENST00000509018.6/51735, intron 1 of 27)	RAPGEF6
ExN	chr6	19816	157238146	157238646	-0.893184	0.00874296	-0.0109039	postnatal	358576	Distal Intergenic	ARID1B
ExN	chr5	7885	78540244	78540744	-1.02644	0.00874334	-0.00395821	postnatal	324252	Intron (ENST00000515007.6/10184, intron 1 of 2)	LHFPL2
ExN	chr14	3265	50981721	50982221	-1.30153	0.00874486	-0.00887625	postnatal	120306	Promoter	TRIM9
ExN	chr6	17441	140040072	140040572	-1.04552	0.00874486	-0.00499694	postnatal	356201	Intron (ENST00000456896.6/100507477, intron 1 of 3)	LINC02941
ExN	chr11	2717	11010604	11011104	-1.49494	0.00874766	-0.0103452	postnatal	63807	Distal Intergenic	LINC02752
ExN	chr17	1340	2936743	2937243	-0.67023	0.00874779	-0.00365919	postnatal	162360	Intron (ENST00000637138.1/23108, intron 4 of 25)	RAP1GAP2
ExN	chr2	7709	45690125	45690625	-1.4719	0.008748	-0.00704206	postnatal	218153	Intron (ENST00000421201.1/5581, intron 2 of 2)	PRKCE
ExN	chr21	1660	32715312	32715812	0.596326	0.00874854	0.00285811	prenatal	258245	Intron (ENST00000357345.7/8867, intron 2 of 31)	SYNJ1
ExN	chr10	4411	22474229	22474729	-0.63687	0.00874931	-0.00641924	postnatal	44215	Intron (ENST00000652874.1/ENST00000652874.1, intron 1 of 1)	LOC124902392
ExN	chr7	3379	14271409	14271909	-1.1126	0.00875184	-0.00431159	postnatal	364808	Intron (ENST00000399322.7/1607, intron 22 of 24)	DGKB
ExN	chr7	15095	107605072	107605572	-0.856489	0.00875193	-0.0233681	postnatal	376524	Intron (ENST00000673757.1/115253422, intron 12 of 14)	BCAP29
ExN	chr16	1084	1723519	1724019	-1.02955	0.00875206	-0.0106568	postnatal	145366	Intron (ENST00000685674.1/23162, intron 1 of 8)	MAPK8IP3-AS1
ExN	chr15	244	25405186	25405686	-0.908882	0.00875209	-0.00668494	postnatal	130953	Promoter	UBE3A
ExN	chr12	7959	53664123	53664623	0.639821	0.00875338	0.00485091	prenatal	93121	Intron (ENST00000550241.1/517, intron 1 of 1)	ATP5MC2
ExN	chr15	11068	88255564	88256064	-0.588179	0.00875341	-0.0260002	postnatal	141777	Promoter	NTRK3
ExN	chr8	17180	140239418	140239918	-1.08752	0.00875344	-0.0169171	postnatal	400905	Promoter	TRAPPC9
ExN	chr19	3758	5670768	5671268	0.618777	0.00875651	0.00662981	prenatal	195528	Distal Intergenic	RPL36
ExN	chr5	16211	145830428	145830928	-1.19635	0.00875721	-0.0081175	postnatal	332578	Intron (ENST00000683046.1/153768, intron 1 of 6)	PRELID2
ExN	chr12	3303	14885553	14886053	-0.765928	0.00875815	-0.00671439	postnatal	88465	Promoter	MGP
ExN	chr12	20411	130303980	130304480	-1.96668	0.00875911	-0.00701095	postnatal	105573	Distal Intergenic	PIWIL1
ExN	chr11	2139	8354654	8355154	-0.828053	0.00875998	-0.025704	postnatal	63229	Distal Intergenic	LMO1
ExN	chr17	6925	32478753	32479253	1.03325	0.00876267	0.00902265	prenatal	167945	Promoter	PSMD11
ExN	chr11	15436	84899984	84900484	0.753174	0.00876436	0.00258596	prenatal	76526	Intron (ENST00000398309.6/1740, intron 1 of 22)	DLG2
ExN	chr6	21563	166383376	166383876	-0.517102	0.00876452	-0.028636	postnatal	360323	Promoter	MPC1
ExN	chr1	37489	234233999	234234499	-1.48485	0.00876484	-0.00528072	postnatal	37489	Intron (ENST00000366618.8/148641, intron 3 of 7)	LOC124904553
ExN	chr14	1619	30980035	30980535	-0.724286	0.00876583	-0.0079764	postnatal	118660	Intron (ENST00000355683.9/29966, intron 1 of 15)	STRN3
ExN	chr11	16316	94926586	94927086	-0.874261	0.00876845	-0.00332523	postnatal	77406	Distal Intergenic	CWC15
ExN	chr15	332	25783637	25784137	-1.50304	0.00876929	-0.00840535	postnatal	131041	Promoter	ATP10A
ExN	chr5	6226	65647850	65648350	-2.0829	0.0087693	-0.00843638	postnatal	322593	Intron (ENST00000512009.5/80006, intron 5 of 9)	TRAPPC13
ExN	chr8	14157	121134038	121134538	-0.762649	0.00877306	-0.00742299	postnatal	397882	Distal Intergenic	SNTB1
ExN	chr11	4669	26199179	26199679	-0.840573	0.00877386	-0.00753909	postnatal	65759	Intron (ENST00000672621.1/63982, intron 1 of 27)	ANO3
ExN	chr14	10072	93009395	93009895	-1.07131	0.00877459	-0.0097103	postnatal	127113	Intron (ENST00000354313.7/3705, intron 4 of 10)	ITPK1
ExN	chr1	14134	45003820	45004320	0.637709	0.00877506	0.00527573	prenatal	14134	Exon (ENST00000486132.5/79654, exon 2 of 6)	HECTD3
ExN	chr10	10708	73937590	73938090	-1.7789	0.00877639	-0.00506453	postnatal	50512	Distal Intergenic	C10orf55
ExN	chr11	3408	14312449	14312949	-0.858495	0.00877831	-0.00649514	postnatal	64498	Intron (ENST00000256196.9/22800, intron 1 of 5)	RRAS2
ExN	chr1	6288	18195405	18195905	0.814107	0.00877905	0.00376203	prenatal	6288	Intron (ENST00000251296.4/84966, intron 1 of 9)	IGSF21-AS1
ExN	chr22	8115	42717954	42718454	0.569292	0.00878091	0.00225221	prenatal	269613	Exon (ENST00000647439.1/53947, exon 2 of 2)	A4GALT
ExN	chr9	12987	127113506	127114006	1.26107	0.00878154	0.00893168	prenatal	416198	Intron (ENST00000424082.6/9649, intron 8 of 17)	ANGPTL2
ExN	chr3	17085	127688889	127689389	-0.538929	0.0087834	-0.0126583	postnatal	289913	3' UTR	ABTB1
ExN	chr3	16011	123284872	123285372	-0.913773	0.00878396	-0.00585715	postnatal	288839	Intron (ENST00000462833.6/111, intron 20 of 20)	ADCY5
ExN	chr1	4004	11060981	11061481	0.53557	0.0087845	0.0107518	prenatal	4004	Exon (ENST00000715292.1/105376736, exon 1 of 2)	EXOSC10-AS1
ExN	chr2	6849	39728750	39729250	-1.0399	0.0087853	-0.00773737	postnatal	217293	Distal Intergenic	THUMPD2
ExN	chr7	10705	74467703	74468203	0.504423	0.00878597	0.00367606	prenatal	372134	Intron (ENST00000265755.7/9569, intron 1 of 26)	GTF2IRD1
ExN	chr1	22249	111917118	111917618	-1.20962	0.00878695	-0.0076649	postnatal	22249	Intron (ENST00000369697.5/3752, intron 1 of 5)	KCND3-AS1
ExN	chr8	12394	101792528	101793028	1.20136	0.00878721	0.00543332	prenatal	396119	Intron (ENST00000311028.4/83988, intron 4 of 6)	NCALD
ExN	chr3	6596	43411313	43411813	-1.59118	0.00878741	-0.0103115	postnatal	279424	Intron (ENST00000468628.2/54861, intron 2 of 2)	SNRK-AS1
ExN	chr21	3645	43008688	43009188	0.766901	0.00878833	0.00354459	prenatal	260230	Intron (ENST00000432907.6/5316, intron 3 of 9)	PKNOX1
ExN	chr18	9356	79911390	79911890	0.723452	0.00878865	0.00493086	prenatal	191646	Intron (ENST00000357575.8/80148, intron 4 of 4)	SLC66A2
ExN	chr16	11173	67953656	67954156	1.09545	0.0087915	0.00413875	prenatal	155455	Exon (ENST00000572010.6/6560, exon 7 of 22)	SLC12A4
ExN	chr4	4215	22233159	22233659	-0.725684	0.00879332	-0.00417676	postnatal	302938	Intron (ENST00000510705.3/ENST00000510705.3, intron 3 of 3)	ADGRA3
ExN	chr3	8987	52203243	52203743	1.84434	0.00879377	0.00585224	prenatal	281815	Intron (ENST00000469224.5/211, intron 3 of 10)	ALAS1
ExN	chr12	6700	49507548	49508048	0.916724	0.00879417	0.00344531	prenatal	91862	Intron (ENST00000549412.5/65244, intron 9 of 14)	SPATS2
ExN	chr20	3340	20435394	20435894	-0.802786	0.00879488	-0.00760951	postnatal	247168	Intron (ENST00000202677.12/57186, intron 37 of 39)	INSM1
ExN	chr3	9537	54120490	54120990	-0.983051	0.0087953	-0.0139777	postnatal	282365	Intron (ENST00000666932.1/124909381, intron 2 of 2)	CACNA2D3
ExN	chrX	2672	48955925	48956425	1.80509	0.00879727	0.00485815	prenatal	424773	Intron (ENST00000376488.8/55593, intron 1 of 8)	OTUD5
ExN	chr4	8036	73728946	73729446	-1.97295	0.00879988	-0.00907978	postnatal	306759	Distal Intergenic	CXCL8
ExN	chr13	3651	44849278	44849778	-1.93772	0.00880114	-0.00641728	postnatal	110218	Distal Intergenic	LINC00330
ExN	chr10	16	173301	173801	0.597012	0.00880124	0.00221529	prenatal	39820	Intron (ENST00000704295.1/10771, intron 1 of 13)	ZMYND11
ExN	chr16	9714	57782058	57782558	-1.36287	0.00880367	-0.0101494	postnatal	153996	Promoter	KIFC3
ExN	chr14	5377	65499463	65499963	0.909144	0.0088047	0.00593645	prenatal	122418	Intron (ENST00000360689.9/2530, intron 2 of 10)	FUT8
ExN	chr2	25356	197358869	197359369	0.808685	0.0088072	0.00274998	prenatal	235800	Distal Intergenic	SF3B1
ExN	chr10	7484	49190077	49190577	-0.992288	0.00880752	-0.00308953	postnatal	47288	Promoter	TMEM273
ExN	chr14	4221	58540767	58541267	-2.12361	0.00880752	-0.0111238	postnatal	121262	Intron (ENST00000354386.10/9786, intron 32 of 33)	KIAA0586
ExN	chr11	12244	69267458	69267958	-1.51144	0.00880815	-0.00436148	postnatal	73334	Distal Intergenic	MYEOV
ExN	chr8	849	4394420	4394920	-0.906068	0.00880952	-0.00426055	postnatal	384574	Intron (ENST00000635120.2/64478, intron 3 of 69)	CSMD1
ExN	chr7	12453	91366575	91367075	0.905227	0.00881026	0.0050858	prenatal	373882	Intron (ENST00000418395.1/105375392, intron 2 of 5)	LINC02932
ExN	chr8	361	1545545	1546045	0.858229	0.00881254	0.00318144	prenatal	384086	Intron (ENST00000637795.2/9228, intron 4 of 14)	DLGAP2
ExN	chr2	19470	143430279	143430779	0.751448	0.00881374	0.00325771	prenatal	229914	Intron (ENST00000552641.5/55843, intron 6 of 7)	ARHGAP15
ExN	chr3	16901	127159629	127160129	0.771249	0.00881417	0.00423043	prenatal	289729	Distal Intergenic	PRR23E
ExN	chr1	32065	204221514	204222014	-1.0267	0.00881456	-0.0106998	postnatal	32065	3' UTR	GOLT1A
ExN	chr12	9429	61819304	61819804	-0.506649	0.00881541	-0.00197055	postnatal	94591	Intron (ENST00000416284.8/338811, intron 2 of 4)	TAFA2
ExN	chr16	11246	68233266	68233766	0.641779	0.00881596	0.00512042	prenatal	155528	Promoter	MIR6773
ExN	chr12	8240	54363596	54364096	0.961578	0.00881675	0.00779957	prenatal	93402	Promoter	GPR84
ExN	chr8	1265	8996664	8997164	1.59003	0.00881774	0.00600809	prenatal	384990	Distal Intergenic	ERI1
ExN	chr13	7340	97302545	97303045	-0.529406	0.00881837	-0.00218423	postnatal	113907	Intron (ENST00000397601.5/10150, intron 2 of 6)	LOC101927385
ExN	chr20	7344	44616651	44617151	-0.966022	0.00881949	-0.00620871	postnatal	251172	Intron (ENST00000372891.7/11142, intron 5 of 5)	PKIG
ExN	chr11	7325	46560893	46561393	-1.52073	0.00881967	-0.0071812	postnatal	68415	Intron (ENST00000314845.7/55626, intron 1 of 18)	AMBRA1
ExN	chr8	1558	10247447	10247947	0.506395	0.00882082	0.00510747	prenatal	385283	Intron (ENST00000317173.9/4482, intron 3 of 5)	MSRA
ExN	chr1	6703	19486776	19487276	0.825952	0.00882111	0.00611673	prenatal	6703	Promoter	CAPZB
ExN	chr22	10669	49729820	49730320	0.889502	0.00882137	0.00472037	prenatal	272167	Distal Intergenic	LOC124905146
ExN	chr1	28408	175188771	175189271	-1.27267	0.00882139	-0.0054326	postnatal	28408	Intron (ENST00000423313.6/9674, intron 1 of 3)	KIAA0040
ExN	chr3	12592	74164303	74164803	-0.863966	0.00882149	-0.00568569	postnatal	285420	Distal Intergenic	CNTN3
ExN	chr11	8509	60867410	60867910	-0.624979	0.00882176	-0.00331885	postnatal	69599	Promoter	ZP1
ExN	chr6	9923	54193927	54194427	-1.76825	0.00882188	-0.0102436	postnatal	348683	Intron (ENST00000514921.5/90523, intron 10 of 11)	MLIP
ExN	chr10	20828	132451096	132451596	-0.615388	0.008824	-0.00798559	postnatal	60632	Distal Intergenic	LINC02870
ExN	chr7	5629	30656670	30657170	-1.49998	0.00882424	-0.0110006	postnatal	367058	Intron (ENST00000471646.6/1395, intron 8 of 11)	CRHR2
ExN	chr1	35008	220962212	220962712	-2.05486	0.00882636	-0.00729238	postnatal	35008	Distal Intergenic	HLX
ExN	chr2	10567	65040596	65041096	-0.648486	0.0088264	-0.0148388	postnatal	221011	Intron (ENST00000622718.1/102724233, intron 2 of 2)	LINC02576
ExN	chr9	10344	113595602	113596102	-1.07196	0.00882755	-0.00630602	postnatal	413555	Promoter	RGS3
ExN	chr7	4465	24921065	24921565	-1.48783	0.00882932	-0.0141004	postnatal	365894	Intron (ENST00000313367.7/26031, intron 1 of 22)	OSBPL3
ExN	chr7	1035	1990319	1990819	0.687398	0.00883093	0.00253886	prenatal	362464	Intron (ENST00000402746.5/8379, intron 12 of 16)	MAD1L1
ExN	chr11	10293	64797361	64797861	0.690376	0.00883122	0.00654422	prenatal	71383	Promoter	MAP4K2
ExN	chr2	8039	46699872	46700372	-0.860284	0.00883159	-0.0170808	postnatal	218483	Intron (ENST00000650611.1/388948, intron 1 of 7)	SOCS5
ExN	chr18	8150	71950837	71951337	-1.47823	0.008832	-0.00448518	postnatal	190440	Distal Intergenic	LINC01899
ExN	chr9	16006	133399818	133400318	0.632019	0.0088323	0.00635659	prenatal	419217	Intron (ENST00000371957.4/169436, intron 11 of 17)	STKLD1
ExN	chr2	14798	101782284	101782784	-1.16425	0.00883239	-0.00647757	postnatal	225242	Intron (ENST00000427603.5/9448, intron 3 of 4)	MAP4K4
ExN	chr7	15912	116258649	116259149	-1.36032	0.00883283	-0.0183308	postnatal	377341	3' UTR	TES
ExN	chr2	31913	237774652	237775152	-0.980964	0.00883508	-0.00834894	postnatal	242357	Intron (ENST00000308482.14/9208, intron 23 of 23)	LRRFIP1
ExN	chr21	2634	37916221	37916721	-0.543354	0.00883546	-0.0466017	postnatal	259219	Promoter	KCNJ6
ExN	chr19	13937	45067214	45067714	0.553059	0.00883547	0.00292369	prenatal	205707	Promoter	CLASRP
ExN	chr18	8556	75341236	75341736	-1.22127	0.00883641	-0.0104476	postnatal	190846	Distal Intergenic	LOC105372200
ExN	chr6	2937	15841954	15842454	-0.746379	0.00883651	-0.0136069	postnatal	341697	Intron (ENST00000702049.1/ENST00000702049.1, intron 1 of 2)	LINC02543
ExN	chr13	7561	98347765	98348265	-0.52397	0.00883743	-0.00903667	postnatal	114128	Intron (ENST00000595437.5/10160, intron 3 of 27)	FARP1
ExN	chr9	15096	131018435	131018935	-0.989124	0.00883761	-0.00525757	postnatal	418307	Intron (ENST00000361069.9/10319, intron 1 of 27)	LAMC3
ExN	chr7	11802	82289109	82289609	0.651285	0.00883774	0.00271912	prenatal	373231	Intron (ENST00000356860.8/781, intron 3 of 38)	CACNA2D1
ExN	chr1	32690	205518818	205519318	-0.822905	0.00883782	-0.00951939	postnatal	32690	Intron (ENST00000512922.5/5129, intron 1 of 6)	CDK18
ExN	chr3	3475	18424415	18424915	-0.710243	0.00883876	-0.0207153	postnatal	276303	Promoter	SATB1
ExN	chr15	4144	52358983	52359483	-1.26134	0.00884004	-0.0044266	postnatal	134853	Exon (ENST00000688010.1/4644, exon 9 of 9)	MYO5A
ExN	chr15	3480	46696894	46697394	-1.55045	0.00884029	-0.00779621	postnatal	134189	Intron (ENST00000686120.1/ENST00000686120.1, intron 2 of 2)	LOC124900371
ExN	chr7	18656	137917675	137918175	-1.71987	0.0088403	-0.00736967	postnatal	380085	Intron (ENST00000330387.11/64764, intron 2 of 11)	CREB3L2
ExN	chr5	12399	124290066	124290566	-1.02305	0.00884032	-0.0168597	postnatal	328766	Intron (ENST00000628324.2/103724389, intron 2 of 3)	LOC101927397
ExN	chr3	14126	105502840	105503340	-1.19894	0.00884057	-0.0039222	postnatal	286954	Intron (ENST00000306107.9/214, intron 1 of 15)	ALCAM
ExN	chr7	16904	128165486	128165986	-1.08605	0.00884289	-0.0120182	postnatal	378333	Distal Intergenic	LOC124901744
ExN	chr6	3329	17292665	17293165	-0.689166	0.00884295	-0.00524796	postnatal	342089	3' UTR	RBM24
ExN	chr18	317	3055071	3055571	0.816063	0.008844	0.00309906	prenatal	182607	Distal Intergenic	MYOM1
ExN	chr3	2559	13863245	13863745	0.758041	0.00884489	0.00310086	prenatal	275387	Exon (ENST00000489346.1/7476, exon 2 of 2)	WNT7A
ExN	chr11	7566	47392787	47393287	-1.47559	0.00884574	-0.00975074	postnatal	68656	Intron (ENST00000713543.1/127138868, intron 1 of 6)	SLC39A13-AS1
ExN	chr1	20862	100849227	100849727	-0.915551	0.00884629	-0.00312643	postnatal	20862	Distal Intergenic	EXTL2
ExN	chr19	9255	19054971	19055471	0.747494	0.00884716	0.00434833	prenatal	201025	Promoter	ARMC6
ExN	chr20	3649	23144598	23145098	-1.4806	0.00884756	-0.00539426	postnatal	247477	Distal Intergenic	LINC00656
ExN	chr16	14171	84843866	84844366	-0.632491	0.00884773	-0.00326244	postnatal	158453	Intron (ENST00000262424.10/83716, intron 2 of 14)	CRISPLD2
ExN	chr14	2646	41612419	41612919	-1.36153	0.00884934	-0.00551961	postnatal	119687	Intron (ENST00000298119.9/145581, intron 1 of 5)	LRFN5
ExN	chr5	18636	160452706	160453206	-1.25631	0.00884981	-0.0052795	postnatal	335003	Intron (ENST00000642173.1/107075116, intron 1 of 1)	MIR3142HG
ExN	chr7	16869	128066630	128067130	-0.986834	0.00885002	-0.00883106	postnatal	378298	Intron (ENST00000354725.8/27044, intron 16 of 23)	MIR593
ExN	chr9	11737	122110191	122110691	1.08426	0.00885007	0.00375772	prenatal	414948	Distal Intergenic	MIR4478
ExN	chr2	24138	182784626	182785126	-0.624943	0.00885142	-0.00573573	postnatal	234582	3' UTR	DNAJC10
ExN	chr1	30404	191697570	191698070	-1.33407	0.00885198	-0.0054573	postnatal	30404	Distal Intergenic	LINC02770
ExN	chr2	24772	191265006	191265506	-1.63719	0.00885329	-0.00503459	postnatal	235216	Intron (ENST00000418908.5/4430, intron 1 of 5)	MYO1B
ExN	chr2	1814	9037365	9037865	-0.675943	0.00885342	-0.00762112	postnatal	212258	Distal Intergenic	MBOAT2
ExN	chr1	36602	229624640	229625140	1.02335	0.00885382	0.0104842	prenatal	36602	Intron (ENST00000258281.7/27097, intron 1 of 4)	TAF5L
ExN	chr13	5786	74088300	74088800	-1.13885	0.00885445	-0.00423947	postnatal	112353	Intron (ENST00000377669.7/11278, intron 1 of 7)	KLF12
ExN	chr3	23320	184158431	184158931	0.786554	0.00885468	0.00562916	prenatal	296148	Intron (ENST00000313143.9/1857, intron 1 of 14)	DVL3
ExN	chr17	18652	78784411	78784911	0.705562	0.0088562	0.00759896	prenatal	179672	Distal Intergenic	CYTH1
ExN	chr6	16432	133978136	133978636	-1.40165	0.00885639	-0.00931161	postnatal	355192	Intron (ENST00000416965.5/9519, intron 1 of 4)	TBPL1
ExN	chr11	14403	76892232	76892732	-1.4922	0.0088582	-0.00560332	postnatal	75493	Intron (ENST00000679754.1/55331, intron 1 of 11)	ACER3
ExN	chr7	4990	27739859	27740359	-0.585321	0.00885828	-0.0589495	postnatal	366419	Promoter	TAX1BP1
ExN	chr1	13166	41515052	41515552	-0.941682	0.00886006	-0.0114662	postnatal	13166	Intron (ENST00000643665.1/59269, intron 6 of 7)	EDN2
ExN	chr12	7738	53116126	53116626	-0.776284	0.00886006	-0.00472875	postnatal	92900	Exon (ENST00000301466.8/8435, exon 7 of 15)	SOAT2
ExN	chr8	5424	32575252	32575752	-1.02606	0.00886006	-0.00364693	postnatal	389149	Intron (ENST00000519301.6/3084, intron 1 of 10)	NRG1
ExN	chr7	2018	5081764	5082264	0.764603	0.00886011	0.00319147	prenatal	363447	Distal Intergenic	RBAKDN
ExN	chr5	8179	80186500	80187000	1.39749	0.0088603	0.00506998	prenatal	324546	Intron (ENST00000509193.5/256987, intron 2 of 12)	SERINC5
ExN	chr3	6855	45224317	45224817	0.656661	0.00886053	0.00817853	prenatal	279683	3' UTR	TMEM158
ExN	chr6	9394	47627554	47628054	-1.69139	0.00886055	-0.00654547	postnatal	348154	Downstream (<=300bp)	CD2AP
ExN	chr4	12332	125728506	125729006	-1.56944	0.00886184	-0.00683813	postnatal	311055	Intron (ENST00000507203.1/ENST00000507203.1, intron 1 of 1)	MIR2054
ExN	chr11	22457	128690063	128690563	1.15124	0.00886199	0.0110719	prenatal	83547	Intron (ENST00000608303.5/2313, intron 1 of 6)	FLI1
ExN	chr17	10950	46260606	46261106	1.20894	0.00886318	0.00794074	prenatal	171970	Exon (ENST00000571422.1/ENST00000571422.1, exon 1 of 1)	LRRC37A
ExN	chr5	18806	161538893	161539393	-0.605682	0.00886338	-0.00970957	postnatal	335173	Intron (ENST00000274547.7/2561, intron 4 of 10)	GABRB2
ExN	chr9	2665	26863033	26863533	-0.709777	0.00886374	-0.00330334	postnatal	405876	Intron (ENST00000333916.8/79886, intron 4 of 5)	CAAP1
ExN	chr18	7604	62975760	62976260	-1.44077	0.00886423	-0.00332437	postnatal	189894	Intron (ENST00000262719.10/23239, intron 16 of 16)	PHLPP1
ExN	chr1	19921	93347501	93348001	0.606587	0.00886434	0.00386841	prenatal	19921	Promoter	CCDC18-AS1
ExN	chr18	397	3524711	3525211	-1.09411	0.00886483	-0.00944514	postnatal	182687	Intron (ENST00000400147.6/9229, intron 7 of 9)	GAPLINC
ExN	chr20	7603	45826742	45827242	-1.31025	0.00886483	-0.00774817	postnatal	251431	Promoter	TNNC2
ExN	chr1	30683	197480953	197481453	0.800375	0.00886507	0.00218893	prenatal	30683	Distal Intergenic	CRB1
ExN	chr17	12841	57528137	57528637	0.622346	0.0088654	0.00215888	prenatal	173861	Promoter	MSI2
ExN	chr2	12844	85409411	85409911	0.81277	0.00886745	0.00394921	prenatal	223288	Promoter	CAPG
ExN	chr13	9069	109655109	109655609	-1.45542	0.00886866	-0.00438036	postnatal	115636	Intron (ENST00000650264.1/107984602, intron 1 of 3)	LINC00676
ExN	chr10	17992	118472921	118473421	0.748857	0.00886924	0.00306823	prenatal	57796	Distal Intergenic	LINC00867
ExN	chr16	9149	56373190	56373690	-0.562833	0.00886927	-0.00599524	postnatal	153431	Intron (ENST00000290649.10/267, intron 10 of 13)	AMFR
ExN	chr16	8375	50601093	50601593	-1.49591	0.00886932	-0.0086443	postnatal	152657	Intron (ENST00000564336.1/85407, intron 3 of 4)	LOC124903773
ExN	chr17	8096	38677603	38678103	-0.731495	0.0088725	-0.00770134	postnatal	169116	Distal Intergenic	EPOP
ExN	chr12	11156	77393145	77393645	1.01491	0.00887369	0.00287529	prenatal	96318	Intron (ENST00000550042.2/89795, intron 1 of 8)	LOC124902972
ExN	chr10	13307	89353199	89353699	0.589465	0.00887505	0.00202639	prenatal	53111	Intron (ENST00000679438.1/3437, intron 1 of 3)	LIPA
ExN	chr1	34258	212639266	212639766	-1.54867	0.00887591	-0.0107563	postnatal	34258	Distal Intergenic	GARIN4
ExN	chr11	2637	10641622	10642122	-1.51358	0.00887694	-0.0100995	postnatal	63727	Intron (ENST00000424001.5/10335, intron 1 of 18)	IRAG1
ExN	chr1	17707	68347343	68347843	1.18697	0.00887793	0.00585554	prenatal	17707	Distal Intergenic	RPE65
ExN	chr16	217	392818	393318	0.51431	0.0088785	0.00455573	prenatal	144499	Exon (ENST00000412293.5/100134368, exon 3 of 3)	NME4
ExN	chr2	26482	203580750	203581250	-0.819438	0.0088788	-0.00760196	postnatal	236926	Distal Intergenic	RAPH1
ExN	chr2	15753	108619710	108620210	0.699579	0.00887925	0.00555202	prenatal	226197	Promoter	LIMS1
ExN	chr13	9606	111334673	111335173	-0.70769	0.00888022	-0.00528657	postnatal	116173	Intron (ENST00000497241.5/121793, intron 3 of 6)	TEX29
ExN	chr15	5999	65139594	65140094	1.36924	0.00888052	0.00528764	prenatal	136708	Distal Intergenic	PDCD7
ExN	chr16	5742	23556312	23556812	0.542568	0.00888193	0.0054896	prenatal	150024	Promoter	EARS2
ExN	chr2	14904	102250404	102250904	-0.619109	0.00888412	-0.00456409	postnatal	225348	Promoter	CFAP144P2
ExN	chr3	12027	71462623	71463123	0.653179	0.00888516	0.00259871	prenatal	284855	Intron (ENST00000318789.11/27086, intron 3 of 20)	FOXP1
ExN	chr21	789	26025416	26025916	-0.518886	0.00888546	-0.00364953	postnatal	257374	Intron (ENST00000707132.1/351, intron 6 of 16)	APP
ExN	chr9	10402	113807284	113807784	-1.3802	0.00888551	-0.0121271	postnatal	413613	Distal Intergenic	ZNF618
ExN	chr5	3085	27267962	27268462	-0.897602	0.00888642	-0.00988194	postnatal	319452	Intron (ENST00000710963.1/643401, intron 1 of 4)	PURPL
ExN	chr19	9377	19274426	19274926	0.723071	0.00888659	0.00849321	prenatal	201147	Promoter	TM6SF2
ExN	chr3	9671	54870281	54870781	-0.843351	0.00888694	-0.00419082	postnatal	282499	Intron (ENST00000474759.6/55799, intron 17 of 37)	CACNA2D3-AS1
ExN	chr5	7174	73454442	73454942	-1.04079	0.00888773	-0.00828973	postnatal	323541	Intron (ENST00000506196.1/104355294, intron 4 of 4)	FOXD1
ExN	chr6	9682	52551157	52551657	-0.510083	0.00888786	-0.00449645	postnatal	348442	Intron (ENST00000182527.4/9697, intron 1 of 10)	TRAM2-AS1
ExN	chr4	15434	163165590	163166090	-1.43562	0.0088882	-0.0162884	postnatal	314157	Intron (ENST00000422287.6/92345, intron 1 of 7)	NAF1
ExN	chr8	9744	73757094	73757594	-2.0919	0.00888942	-0.00945662	postnatal	393469	Intron (ENST00000358757.5/55284, intron 5 of 7)	STAU2
ExN	chr4	7613	65202712	65203212	-0.916008	0.00889014	-0.0124146	postnatal	306336	Distal Intergenic	LINC02835
ExN	chr1	2300	6195259	6195759	1.45696	0.00889016	0.00871184	prenatal	2300	Intron (ENST00000484532.6/6146, intron 1 of 4)	RPL22
ExN	chr11	22364	128475012	128475512	-1.39139	0.00889052	-0.00480025	postnatal	83454	Intron (ENST00000535549.5/2113, intron 2 of 3)	ETS1
ExN	chr9	18571	137397902	137398402	-1.09201	0.00889092	-0.0108568	postnatal	421782	Intron (ENST00000340951.9/54932, intron 1 of 21)	EXD3
ExN	chr18	4049	37268773	37269273	-0.610266	0.00889293	-0.00631267	postnatal	186339	Intron (ENST00000420428.7/56853, intron 8 of 12)	CELF4
ExN	chr16	8877	54493007	54493507	-1.77718	0.00889297	-0.00863032	postnatal	153159	Distal Intergenic	LINC02183
ExN	chr2	24716	190891393	190891893	-0.78608	0.00889368	-0.00270231	postnatal	235160	Intron (ENST00000338435.9/2744, intron 1 of 14)	GLS
ExN	chr20	1039	3987263	3987763	0.791832	0.00889368	0.00242099	prenatal	244867	Intron (ENST00000336095.10/11237, intron 1 of 5)	RNF24
ExN	chr7	4414	24788525	24789025	1.08154	0.00889368	0.00303533	prenatal	365843	Intron (ENST00000666237.1/1687, intron 1 of 2)	GSDME
ExN	chr9	15877	133118270	133118770	0.617188	0.00889369	0.00726094	prenatal	419088	Intron (ENST00000493438.5/5900, intron 1 of 17)	RALGDS
ExN	chr8	371	1564630	1565130	0.508842	0.00889376	0.00478277	prenatal	384096	Intron (ENST00000637795.2/9228, intron 5 of 14)	DLGAP2
ExN	chr16	1028	1582954	1583454	0.605132	0.00889443	0.00334669	prenatal	145310	Exon (ENST00000426508.7/9742, exon 12 of 31)	IFT140
ExN	chr7	7026	39349558	39350058	-1.83606	0.00889455	-0.00948384	postnatal	368455	Intron (ENST00000518318.7/11281, intron 5 of 9)	SNORA20B
ExN	chr16	12040	71809477	71809977	-0.725776	0.00889503	-0.0198172	postnatal	156322	Promoter	AP1G1
ExN	chr4	10997	107001944	107002444	-2.46366	0.00889587	-0.0132585	postnatal	309720	Intron (ENST00000285311.8/27123, intron 1 of 3)	DKK2
ExN	chr3	7774	48931581	48932081	1.25106	0.00889597	0.00427066	prenatal	280602	Intron (ENST00000452882.5/10425, intron 2 of 2)	ARIH2
ExN	chr3	22248	176570778	176571278	-1.57443	0.00889627	-0.0172111	postnatal	295076	Intron (ENST00000652470.1/ENST00000652470.1, intron 2 of 5)	MIR7977
ExN	chr1	7503	22077727	22078227	0.925911	0.00889789	0.00348488	prenatal	7503	Promoter	CDC42
ExN	chr6	823	3360377	3360877	0.67985	0.00889866	0.00358472	prenatal	339583	Intron (ENST00000436008.6/63027, intron 3 of 10)	SLC22A23
ExN	chr7	1771	4119493	4119993	1.02192	0.00889913	0.00284561	prenatal	363200	Intron (ENST00000404826.7/221935, intron 25 of 44)	SDK1
ExN	chr14	4934	63269750	63270250	0.923378	0.00889977	0.00478792	prenatal	121975	Intron (ENST00000557447.5/57381, intron 2 of 4)	GPHB5
ExN	chr7	18937	139732099	139732599	-1.24665	0.00890092	-0.0072703	postnatal	380366	Intron (ENST00000406875.8/28996, intron 1 of 14)	HIPK2
ExN	chr20	8446	48723243	48723743	-0.848367	0.00890228	-0.0095844	postnatal	252274	Intron (ENST00000371941.4/57580, intron 5 of 39)	PREX1
ExN	chr5	865	6251449	6251949	-1.188	0.00890382	-0.00972753	postnatal	317232	Distal Intergenic	LINC02145
ExN	chr5	3596	34523067	34523567	-0.911103	0.00890382	-0.020455	postnatal	319963	Distal Intergenic	RAI14
ExN	chr4	15885	169257206	169257706	0.652554	0.00890387	0.00400756	prenatal	314608	Intron (ENST00000284637.14/57630, intron 2 of 11)	SH3RF1
ExN	chr14	3944	55803797	55804297	-1.62446	0.00890473	-0.00846377	postnatal	120985	Distal Intergenic	LINC00520
ExN	chr6	6757	35446785	35447285	1.02612	0.00890538	0.00373819	prenatal	345517	Intron (ENST00000436521.2/ENST00000436521.2, intron 4 of 4)	FANCE
ExN	chr1	10839	32993009	32993509	1.08076	0.00890586	0.00644028	prenatal	10839	Intron (ENST00000427524.1/ENST00000427524.1, intron 1 of 1)	AK2
ExN	chr18	8526	75216862	75217362	-1.21833	0.00890627	-0.00979623	postnatal	190816	Intron (ENST00000322038.5/10194, intron 1 of 1)	TSHZ1
ExN	chr1	31470	202125275	202125775	-0.931013	0.00890681	-0.00759864	postnatal	31470	Promoter	GPR37L1
ExN	chr1	7726	22820958	22821458	-0.58943	0.00890788	-0.0036816	postnatal	7726	Intron (ENST00000544305.5/2048, intron 3 of 6)	EPHB2
ExN	chrX	4472	116276845	116277345	-1.5973	0.00890898	-0.00724868	postnatal	426573	Distal Intergenic	AGTR2
ExN	chr18	5657	49565599	49566099	0.83606	0.00890935	0.00430915	prenatal	187947	Intron (ENST00000577628.5/9388, intron 2 of 5)	LIPG
ExN	chr14	838	24167378	24167878	0.941634	0.00891016	0.00638165	prenatal	117879	3' UTR	IRF9
ExN	chr8	6625	41766003	41766503	0.642833	0.00891027	0.00256907	prenatal	390350	Intron (ENST00000347528.8/286, intron 1 of 41)	ANK1
ExN	chr6	15416	124190202	124190702	-0.848385	0.00891049	-0.0110783	postnatal	354176	Intron (ENST00000368417.6/154215, intron 1 of 6)	NKAIN2
ExN	chr19	10590	32421789	32422289	0.610778	0.00891238	0.00234116	prenatal	202360	Intron (ENST00000592503.5/147991, intron 3 of 3)	DPY19L3
ExN	chr17	13793	62882304	62882804	1.15815	0.00891239	0.00614798	prenatal	174813	Distal Intergenic	MIR633
ExN	chr11	8744	61549597	61550097	-0.826673	0.00891289	-0.0089705	postnatal	69834	Intron (ENST00000539008.6/9066, intron 3 of 12)	SYT7
ExN	chr5	17846	154223807	154224307	1.05321	0.00891491	0.0032445	prenatal	334213	Intron (ENST00000425427.6/55568, intron 1 of 6)	GALNT10
ExN	chr5	18130	157142651	157143151	-0.520315	0.00891536	-0.0664903	postnatal	334497	Promoter	MED7
ExN	chr9	17603	136285724	136286224	-0.874127	0.00891636	-0.00723119	postnatal	420814	Exon (ENST00000638797.2/399693, exon 8 of 26)	CCDC187
ExN	chr5	445	1482394	1482894	0.592256	0.00891808	0.00211159	prenatal	316812	Intron (ENST00000475622.5/79888, intron 6 of 16)	LPCAT1
ExN	chr10	9773	70871032	70871532	0.857139	0.0089194	0.00307002	prenatal	49577	3' UTR	SGPL1
ExN	chr1	39156	243973002	243973502	-1.79277	0.0089195	-0.00960563	postnatal	39156	Intron (ENST00000440494.1/339529, intron 1 of 11)	LINC02774
ExN	chr19	1867	2658187	2658687	1.27282	0.00891992	0.00806667	prenatal	193637	Intron (ENST00000382159.8/2788, intron 1 of 4)	GNG7
ExN	chr5	8524	82044004	82044504	0.777249	0.00892053	0.00307539	prenatal	324891	Intron (ENST00000282185.8/83734, intron 2 of 7)	ATG10
ExN	chr15	10392	83441384	83441884	1.31004	0.00892121	0.00623053	prenatal	141101	Distal Intergenic	SH3GL3
ExN	chr7	1741	3991767	3992267	1.14338	0.00892468	0.0050273	prenatal	363170	Intron (ENST00000404826.7/221935, intron 14 of 44)	SDK1
ExN	chr16	8685	52672893	52673393	-1.57456	0.0089255	-0.00716766	postnatal	152967	Intron (ENST00000664440.1/ENST00000664440.1, intron 1 of 2)	CASC16
ExN	chr14	5167	64684051	64684551	-0.978517	0.00892613	-0.00466274	postnatal	122208	Distal Intergenic	PLEKHG3
ExN	chr8	16838	138375477	138375977	-0.916056	0.00892627	-0.00442263	postnatal	400563	Intron (ENST00000395297.6/51059, intron 1 of 19)	FAM135B
ExN	chr17	14614	66480738	66481238	0.891424	0.00892634	0.00251792	prenatal	175634	Intron (ENST00000413366.8/5578, intron 2 of 16)	PRKCA-AS1
ExN	chr21	18	14273741	14274241	-1.3731	0.00892737	-0.00565435	postnatal	256603	Promoter	ABCC13
ExN	chr5	383	1158954	1159454	-1.51909	0.00892765	-0.00893048	postnatal	316750	Distal Intergenic	TERLR1
ExN	chr4	15228	159203696	159204196	-1.38651	0.00892785	-0.00576562	postnatal	313951	Intron (ENST00000644474.1/9693, intron 3 of 29)	RAPGEF2
ExN	chr12	17701	120402167	120402667	-0.998354	0.00892811	-0.00635528	postnatal	102863	Distal Intergenic	MSI1
ExN	chr12	1789	6701469	6701969	0.529057	0.00893107	0.00316764	prenatal	86951	Promoter	PIANP
ExN	chr1	770	2081606	2082106	-1.11937	0.00893122	-0.0114243	postnatal	770	Promoter	PRKCZ
ExN	chr16	3965	11990408	11990908	1.09208	0.00893122	0.00285071	prenatal	148247	Intron (ENST00000566228.6/92017, intron 1 of 20)	SNX29
ExN	chr22	6929	39528499	39528999	-0.662311	0.00893187	-0.0190867	postnatal	268427	Distal Intergenic	RPS19BP1
ExN	chr9	6911	89499033	89499533	-0.892312	0.0089324	-0.00836888	postnatal	410122	Promoter	SEMA4D
ExN	chr8	13808	118016628	118017128	-1.57668	0.00893359	-0.00599247	postnatal	397533	Promoter	EXT1
ExN	chr1	8802	26541646	26542146	-1.3175	0.00893553	-0.00752208	postnatal	8802	Promoter	RPS6KA1
ExN	chr6	889	3441873	3442373	0.76154	0.00893589	0.00353186	prenatal	339649	Intron (ENST00000436008.6/63027, intron 1 of 10)	SLC22A23
ExN	chr6	2068	11584158	11584658	-1.04548	0.00893615	-0.00842908	postnatal	340828	Distal Intergenic	TMEM170B
ExN	chr5	7747	77438921	77439421	-1.34082	0.00893682	-0.00800811	postnatal	324114	Intron (ENST00000296679.9/55255, intron 9 of 12)	WDR41
ExN	chr14	13640	105499272	105499772	-0.60185	0.00893798	-0.00799598	postnatal	130681	3' UTR	TEDC1
ExN	chr1	32823	205801255	205801755	0.573429	0.00893815	0.00210341	prenatal	32823	Promoter	SLC41A1
ExN	chr14	5083	64303399	64303899	-0.625392	0.00893946	-0.00728955	postnatal	122124	5' UTR	ESR2
ExN	chr16	8473	51146835	51147335	1.61714	0.00894098	0.00587825	prenatal	152755	Intron (ENST00000251020.9/6299, intron 1 of 2)	SALL1
ExN	chr16	7463	31202126	31202626	-0.652749	0.00894117	-0.00895363	postnatal	151745	Promoter	PYCARD
ExN	chr17	10008	44009921	44010421	0.921866	0.0089432	0.00340109	prenatal	171028	Distal Intergenic	NAGS
ExN	chr10	7477	49173828	49174328	-1.22155	0.00894352	-0.00616088	postnatal	47281	Intron (ENST00000374151.7/170371, intron 1 of 6)	TMEM273
ExN	chr4	15411	162777675	162778175	-1.35271	0.00894352	-0.0105159	postnatal	314134	Intron (ENST00000661387.1/ENST00000661387.1, intron 2 of 3)	MIR4454
ExN	chr9	4580	69899534	69900034	-1.58362	0.00894365	-0.00740618	postnatal	407791	Intron (ENST00000377197.8/138255, intron 5 of 5)	CFAP95
ExN	chr22	2131	25027311	25027811	-0.637939	0.00894485	-0.00411482	postnatal	263629	Intron (ENST00000358431.8/85379, intron 2 of 12)	KIAA1671
ExN	chr13	4338	49303554	49304054	-1.16789	0.00894636	-0.00972712	postnatal	110905	Distal Intergenic	CAB39L
ExN	chr19	6035	11517053	11517553	0.579827	0.00894692	0.00378983	prenatal	197805	Intron (ENST00000588998.5/51295, intron 2 of 4)	ECSIT
ExN	chr7	4632	25716001	25716501	-1.10288	0.00894811	-0.0048838	postnatal	366061	Intron (ENST00000456777.6/646588, intron 1 of 3)	LINC03007
ExN	chr10	4382	22325341	22325841	-0.603945	0.00894844	-0.0240306	postnatal	44186	Promoter	COMMD3-BMI1
ExN	chr5	8120	79949897	79950397	-1.47318	0.00894864	-0.00758061	postnatal	324487	Intron (ENST00000503167.1/105616916, intron 2 of 2)	LINC01455
ExN	chr5	9559	90356630	90357130	-0.667848	0.00894898	-0.015962	postnatal	325926	Distal Intergenic	CETN3
ExN	chr6	6060	33345173	33345673	-1.46342	0.00894912	-0.014489	postnatal	344820	Distal Intergenic	DAXX
ExN	chr6	1481	6590201	6590701	-1.36145	0.00894973	-0.00691777	postnatal	340241	Intron (ENST00000379953.6/9450, intron 2 of 5)	LY86
ExN	chr14	10474	95255458	95255958	0.792381	0.00895006	0.00290382	prenatal	127515	Intron (ENST00000298912.9/79789, intron 1 of 12)	CLMN
ExN	chr19	8078	17116744	17117244	-0.648541	0.00895176	-0.00311504	postnatal	199848	Intron (ENST00000682292.1/4650, intron 2 of 39)	MYO9B
ExN	chr10	19995	127986984	127987484	0.506552	0.0089518	0.00266121	prenatal	59799	Promoter	PTPRE
ExN	chr2	21896	165203850	165204350	-0.517978	0.00895193	-0.0260996	postnatal	232340	Promoter	SCN3A
ExN	chr5	7255	74027073	74027573	-0.643346	0.00895281	-0.0113723	postnatal	323622	Distal Intergenic	LINC02122
ExN	chr7	6504	36155816	36156316	-0.622708	0.00895293	-0.00410408	postnatal	367933	Intron (ENST00000242108.9/80820, intron 2 of 7)	EEPD1
ExN	chrX	1897	38599429	38599929	0.861813	0.00895293	0.00521056	prenatal	423998	Intron (ENST00000465127.1/7102, intron 3 of 8)	TSPAN7
ExN	chr8	6818	42463821	42464321	0.671759	0.0089532	0.00183647	prenatal	390543	Promoter	SLC20A2
ExN	chr19	1219	1790678	1791178	-0.892984	0.0089539	-0.00917165	postnatal	192989	Promoter	ATP8B3
ExN	chr16	10510	66478625	66479125	-1.00876	0.00895507	-0.00872593	postnatal	154792	Promoter	LOC124903698
ExN	chr17	13383	59753996	59754496	1.15233	0.00895603	0.00672952	prenatal	174403	Intron (ENST00000585847.6/81671, intron 4 of 10)	VMP1
ExN	chr10	6791	43960641	43961141	1.2157	0.00895706	0.00515414	prenatal	46595	Intron (ENST00000660538.1/283033, intron 4 of 5)	LINC00841
ExN	chr11	22392	128520404	128520904	-1.1028	0.00895758	-0.00429737	postnatal	83482	Intron (ENST00000535549.5/2113, intron 1 of 3)	ETS1
ExN	chr1	722	2015002	2015502	-1.21944	0.0089597	-0.00965316	postnatal	722	Promoter	LOC105378589
ExN	chr3	22871	181486091	181486591	0.644457	0.00896012	0.00391644	prenatal	295699	Intron (ENST00000660576.1/347689, intron 3 of 6)	SOX2-OT
ExN	chr8	15884	132985516	132986016	0.517017	0.00896053	0.00326714	prenatal	399609	Intron (ENST00000220616.9/7038, intron 35 of 47)	TG
ExN	chr11	8491	60839391	60839891	0.964139	0.0089651	0.00362749	prenatal	69581	Intron (ENST00000539897.1/ENST00000539897.1, intron 1 of 1)	CCDC86
ExN	chr11	7655	47550236	47550736	0.74069	0.00896577	0.00735862	prenatal	68745	Intron (ENST00000310513.10/10658, intron 1 of 13)	CELF1
ExN	chr11	16191	94303502	94304002	-0.565836	0.00896616	-0.00295497	postnatal	77281	Promoter	IZUMO1R
ExN	chr9	8068	96049801	96050301	-0.90154	0.00896616	-0.00338242	postnatal	411279	Intron (ENST00000670016.1/375748, intron 20 of 20)	LOC158435
ExN	chr15	11648	90086296	90086796	1.31346	0.00896681	0.0107542	prenatal	142357	Intron (ENST00000330062.8/3418, intron 7 of 10)	ZNF710-AS1
ExN	chr4	11251	109815256	109815756	-0.667831	0.00896681	-0.0533745	postnatal	309974	Promoter	GAR1-DT
ExN	chr9	3154	33619519	33620019	-0.569403	0.00896725	-0.00246245	postnatal	406365	Distal Intergenic	ANXA2P2
ExN	chr13	10200	113456490	113456990	-1.56902	0.00896751	-0.00808676	postnatal	116767	3' UTR	DCUN1D2
ExN	chr15	868	29046863	29047363	-1.40459	0.0089685	-0.00776137	postnatal	131577	Intron (ENST00000561069.5/321, intron 3 of 14)	APBA2
ExN	chr2	22288	168821995	168822495	-1.05573	0.0089695	-0.00463171	postnatal	232732	Intron (ENST00000458381.6/115677, intron 6 of 20)	NOSTRIN
ExN	chr17	1719	4566026	4566526	0.698754	0.00896986	0.00386921	prenatal	162739	Intron (ENST00000574133.1/ENST00000574133.1, intron 1 of 1)	GGT6
ExN	chr11	11446	66912935	66913435	-1.17526	0.00896993	-0.00715397	postnatal	72536	Intron (ENST00000529047.6/5091, intron 3 of 22)	PC
ExN	chr7	6115	32963912	32964412	-1.14629	0.00897056	-0.00496046	postnatal	367544	Intron (ENST00000538336.5/11328, intron 2 of 10)	FKBP9
ExN	chr11	19965	119243189	119243689	0.926758	0.00897082	0.00339474	prenatal	81055	Intron (ENST00000634586.1/867, intron 2 of 17)	CBL
ExN	chr2	30791	233108885	233109385	-1.09839	0.00897289	-0.00515771	postnatal	241235	Intron (ENST00000359570.9/3635, intron 2 of 26)	INPP5D
ExN	chr3	16073	123445990	123446490	-0.776932	0.00897342	-0.0101813	postnatal	288901	Intron (ENST00000462833.6/111, intron 1 of 20)	ADCY5
ExN	chr6	1278	5354002	5354502	-1.56227	0.00897343	-0.00844612	postnatal	340038	Intron (ENST00000324331.10/10667, intron 1 of 6)	FARS2
ExN	chr1	19384	89500958	89501458	-0.848827	0.00897382	-0.0061699	postnatal	19384	Intron (ENST00000671515.1/105378844, intron 1 of 5)	LRRC8B
ExN	chr2	20325	150911922	150912422	-1.91474	0.00897498	-0.00938225	postnatal	230769	Distal Intergenic	LOC105373686
ExN	chr1	34871	220097556	220098056	0.54985	0.00897611	0.0022459	prenatal	34871	Intron (ENST00000366922.3/55699, intron 2 of 22)	IARS2
ExN	chr6	594	2986047	2986547	1.20991	0.00897955	0.00704214	prenatal	339354	Promoter	LINC01011
ExN	chr8	5329	31034568	31035068	-0.868674	0.00898113	-0.0148753	postnatal	389054	Intron (ENST00000650667.1/7486, intron 1 of 33)	WRN
ExN	chr13	6153	77416773	77417273	-0.869669	0.00898146	-0.0123733	postnatal	112720	Promoter	LOC124903185
ExN	chr19	10344	30646170	30646670	0.664701	0.00898203	0.00243231	prenatal	202114	Intron (ENST00000706143.1/9745, intron 5 of 5)	LOC124904685
ExN	chr9	5209	76456197	76456697	-1.59038	0.00898355	-0.00778413	postnatal	408420	Intron (ENST00000488136.5/2650, intron 1 of 3)	GCNT1
ExN	chr6	10743	71294171	71294671	-1.04358	0.00898359	-0.00522861	postnatal	349503	Intron (ENST00000370435.5/79627, intron 3 of 6)	OGFRL1
ExN	chr9	17140	135236110	135236610	-0.957537	0.00898454	-0.00686387	postnatal	420351	Intron (ENST00000452377.1/ENST00000452377.1, intron 1 of 1)	LOC107987138
ExN	chr18	5079	46670550	46671050	-1.16385	0.00898513	-0.00581077	postnatal	187369	3' UTR	LOXHD1
ExN	chr10	4711	24500364	24500864	-0.788109	0.00898517	-0.00347116	postnatal	44515	Intron (ENST00000376462.5/56243, intron 9 of 18)	KIAA1217
ExN	chr7	10158	71995407	71995907	-1.27304	0.00898806	-0.00520845	postnatal	371587	Intron (ENST00000329008.9/83698, intron 4 of 5)	CALN1
ExN	chr1	3503	9628991	9629491	0.721389	0.00898911	0.00348716	prenatal	3503	Promoter	PIK3CD
ExN	chr4	13055	139739133	139739633	-1.20852	0.00898911	-0.00851585	postnatal	311778	Intron (ENST00000616265.4/4258, intron 5 of 5)	LOC124900781
ExN	chr12	4587	27243354	27243854	-1.20243	0.00898929	-0.0165613	postnatal	89749	Promoter	STK38L
ExN	chr15	4873	59102787	59103287	0.80677	0.00898929	0.00351043	prenatal	135582	Distal Intergenic	CCNB2
ExN	chrX	6264	155880536	155881036	-0.555804	0.00899034	-0.00981814	postnatal	428365	Promoter	VAMP7
ExN	chr2	28630	219057297	219057797	-0.671963	0.00899047	-0.0103037	postnatal	239074	Exon (ENST00000295731.7/3549, exon 2 of 3)	MIR3131
ExN	chr20	5348	35629194	35629694	0.646842	0.00899047	0.00437495	prenatal	249176	Intron (ENST00000352393.8/8904, intron 15 of 17)	CPNE1
ExN	chr4	8303	76588492	76588992	-0.633056	0.00899076	-0.00682769	postnatal	307026	Intron (ENST00000296043.7/57619, intron 2 of 10)	SHROOM3
ExN	chr7	9475	67636346	67636846	-0.540948	0.00899081	-0.00940701	postnatal	370904	Distal Intergenic	LINC01372
ExN	chr10	5396	29590582	29591082	-0.957838	0.00899088	-0.0135246	postnatal	45200	Intron (ENST00000355867.9/6840, intron 1 of 37)	MIR938
ExN	chr9	250	2087639	2088139	-0.781134	0.00899113	-0.00594651	postnatal	403461	Intron (ENST00000357248.8/6595, intron 18 of 32)	SMARCA2
ExN	chr10	17736	116717872	116718372	-0.978456	0.00899165	-0.00425313	postnatal	57540	Intron (ENST00000369209.8/259217, intron 1 of 11)	HSPA12A
ExN	chr14	6416	71241531	71242031	-0.698253	0.0089921	-0.00650303	postnatal	123457	Exon (ENST00000666109.1/ENST00000666109.1, exon 2 of 2)	SIPA1L1-AS1
ExN	chr19	2163	3145820	3146320	1.51539	0.00899253	0.00647992	prenatal	193933	Intron (ENST00000262958.4/2769, intron 1 of 6)	GNA15
ExN	chr1	12525	39487895	39488395	0.900065	0.00899482	0.00733723	prenatal	12525	Distal Intergenic	BMP8A
ExN	chr1	21841	110202900	110203400	-0.620012	0.00899523	-0.0206145	postnatal	21841	Distal Intergenic	KCNC4-DT
ExN	chr9	5381	77947044	77947544	-0.782869	0.00899523	-0.00521673	postnatal	408592	Intron (ENST00000286548.9/2776, intron 1 of 6)	GNAQ
ExN	chr9	4636	70408362	70408862	-0.936205	0.00899524	-0.00509166	postnatal	407847	Intron (ENST00000377126.4/687, intron 1 of 1)	KLF9
ExN	chr15	8389	74512908	74513408	1.1424	0.0089954	0.00651224	prenatal	139098	Exon (ENST00000670462.1/440288, exon 4 of 4)	LOC124900366
ExN	chr2	22959	173207042	173207542	0.953416	0.00899546	0.00422487	prenatal	233403	Promoter	MAP3K20-AS1
ExN	chr22	10241	48066307	48066807	0.545839	0.00899578	0.00351617	prenatal	271739	Distal Intergenic	LOC124905150
ExN	chr10	15127	100751099	100751599	0.590067	0.00899651	0.0023221	prenatal	54931	Intron (ENST00000679374.1/5076, intron 3 of 9)	PAX2
ExN	chr11	8797	61627377	61627877	-0.876922	0.00899695	-0.00420655	postnatal	69887	Promoter	RPLP0P2
ExN	chr14	1632	31090642	31091142	-1.53308	0.008997	-0.00913529	postnatal	118673	Intron (ENST00000557346.6/11154, intron 5 of 5)	HECTD1
ExN	chr3	22749	179977185	179977685	-0.911652	0.008997	-0.00478849	postnatal	295577	Intron (ENST00000667923.1/124909463, intron 1 of 2)	PEX5L
ExN	chr2	21162	158753983	158754483	-0.526721	0.00899758	-0.0222249	postnatal	231606	Distal Intergenic	PKP4-AS1
ExN	chr22	6190	38089574	38090074	-0.596667	0.00899821	-0.00993539	postnatal	267688	Promoter	BAIAP2L2
ExN	chr10	9677	70575240	70575740	-1.44139	0.00899823	-0.00735549	postnatal	49481	Intron (ENST00000697577.1/27143, intron 19 of 20)	PRF1
ExN	chr6	8991	44332591	44333091	-0.647632	0.00899881	-0.00445388	postnatal	347751	Intron (ENST00000505802.1/221409, intron 3 of 9)	SPATS1
ExN	chr18	8816	77005606	77006106	-1.07752	0.00900033	-0.00570672	postnatal	191106	Exon (ENST00000624814.1/ENST00000624814.1, exon 1 of 1)	MBP
ExN	chr5	21652	178207518	178208018	0.708894	0.00900033	0.00767645	prenatal	338019	Intron (ENST00000506339.5/3182, intron 5 of 7)	HNRNPAB
ExN	chr13	9774	112098019	112098519	0.657456	0.00900138	0.00343559	prenatal	116341	Exon (ENST00000663025.1/100505996, exon 4 of 4)	LINC00404
ExN	chr9	15040	130876748	130877248	0.676995	0.00900138	0.00364385	prenatal	418251	Intron (ENST00000372348.9/25, intron 7 of 10)	QRFP
ExN	chr17	1874	4880587	4881087	0.916273	0.00900149	0.00534958	prenatal	162894	Exon (ENST00000355280.11/50488, exon 3 of 32)	MINK1
ExN	chr10	19327	124622811	124623311	-0.937524	0.00900162	-0.0102492	postnatal	59131	3' UTR	LHPP
ExN	chr2	29719	226649987	226650487	-2.46691	0.00900183	-0.0196305	postnatal	240163	Distal Intergenic	MIR5702
ExN	chr20	6674	40686319	40686819	1.51535	0.009002	0.0105903	prenatal	250502	3' UTR	MAFB
ExN	chr2	22877	172844039	172844539	-1.22319	0.00900365	-0.00640165	postnatal	233321	Intron (ENST00000484331.5/11069, intron 4 of 4)	RAPGEF4
ExN	chr12	20506	130572827	130573327	-0.568352	0.00900398	-0.00817435	postnatal	105668	Intron (ENST00000690449.1/23504, intron 2 of 22)	RIMBP2
ExN	chr7	21765	157674493	157674993	-0.571271	0.00900398	-0.00455044	postnatal	383194	Intron (ENST00000389413.7/5799, intron 12 of 21)	PTPRN2
ExN	chr7	2966	8125654	8126154	-0.893291	0.00900402	-0.00340309	postnatal	364395	Intron (ENST00000402384.8/3382, intron 13 of 13)	ICA1
ExN	chr13	2397	35865044	35865544	0.666372	0.00900548	0.00297703	prenatal	108964	Intron (ENST00000360631.8/9201, intron 5 of 16)	DCLK1
ExN	chr13	6756	89695583	89696083	-1.20929	0.00900706	-0.00546481	postnatal	113323	Intron (ENST00000659314.1/107984621, intron 3 of 3)	LOC124903257
ExN	chr9	2036	19201310	19201810	-0.995835	0.00900711	-0.00644268	postnatal	405247	Distal Intergenic	DENND4C
ExN	chr1	12033	37394713	37395213	0.772399	0.00900924	0.00339615	prenatal	12033	Intron (ENST00000668045.1/107984942, intron 1 of 1)	LOC107984942
ExN	chr4	15233	159221957	159222457	-1.56472	0.00901007	-0.00778893	postnatal	313956	Intron (ENST00000644474.1/9693, intron 4 of 29)	RAPGEF2
ExN	chr9	8501	98517691	98518191	-1.19769	0.00901155	-0.006855	postnatal	411712	Promoter	GABBR2
ExN	chr20	12481	63861339	63861839	1.41457	0.00901162	0.0050286	prenatal	256309	Promoter	ABHD16B
ExN	chr6	6418	34358486	34358986	-0.729917	0.00901225	-0.00505693	postnatal	345178	Intron (ENST00000607016.2/11165, intron 1 of 4)	NUDT3
ExN	chr20	12704	64179600	64180100	1.11729	0.00901434	0.0047956	prenatal	256532	Intron (ENST00000644172.2/4661, intron 1 of 2)	MYT1
ExN	chr1	8795	26535095	26535595	-1.38402	0.00901492	-0.00702488	postnatal	8795	Intron (ENST00000525525.5/6195, intron 2 of 3)	RPS6KA1
ExN	chr13	5573	69461391	69461891	0.779014	0.00901492	0.00510766	prenatal	112140	Distal Intergenic	LINC00383
ExN	chr9	18852	138034247	138034747	-1.23591	0.0090151	-0.00618972	postnatal	422063	Intron (ENST00000371372.6/774, intron 20 of 46)	CACNA1B
ExN	chr3	13631	97817930	97818430	1.1457	0.00901652	0.00574162	prenatal	286459	Exon (ENST00000631985.2/101929298, exon 2 of 3)	LOC101929298
ExN	chr1	34938	220662802	220663302	0.510297	0.00901706	0.00337044	prenatal	34938	3' UTR	MARK1
ExN	chr16	8811	53841876	53842376	-0.964236	0.00901706	-0.003894	postnatal	153093	Intron (ENST00000636491.1/79068, intron 4 of 9)	FTO
ExN	chr1	38341	239395269	239395769	-1.0125	0.00901866	-0.00439829	postnatal	38341	Intron (ENST00000468573.5/1131, intron 1 of 8)	CHRM3
ExN	chr1	7633	22572651	22573151	0.853932	0.00902039	0.00358644	prenatal	7633	Intron (ENST00000166244.8/2046, intron 2 of 16)	EPHA8
ExN	chr6	20670	161276632	161277132	0.922555	0.00902091	0.00380626	prenatal	359430	Distal Intergenic	AGPAT4
ExN	chr8	17453	141056204	141056704	-0.824916	0.00902091	-0.0100904	postnatal	401178	Intron (ENST00000517606.1/105375784, intron 1 of 4)	LOC105375784
ExN	chr20	5507	36199678	36200178	-0.936547	0.00902104	-0.0265953	postnatal	249335	Intron (ENST00000202028.9/2036, intron 13 of 19)	EPB41L1
ExN	chr8	17829	141615971	141616471	0.699817	0.0090211	0.00785231	prenatal	401554	Intron (ENST00000673717.1/ENST00000673717.1, intron 4 of 8)	C8orf90
ExN	chr2	2704	12133541	12134041	0.571268	0.00902202	0.00420405	prenatal	213148	Intron (ENST00000438292.5/100506457, intron 2 of 4)	MIR3681HG
ExN	chr4	9955	90122248	90122748	-0.789889	0.00902242	-0.00899663	postnatal	308678	Distal Intergenic	CCSER1
ExN	chr5	9781	93199356	93199856	-1.24421	0.0090247	-0.0102464	postnatal	326148	Distal Intergenic	NR2F1-AS1
ExN	chr1	1137	2468136	2468636	-0.60053	0.00902561	-0.0129956	postnatal	1137	Intron (ENST00000609981.5/9651, intron 2 of 3)	PLCH2
ExN	chr8	15243	128846735	128847235	-0.569421	0.00902579	-0.0117316	postnatal	398968	Intron (ENST00000643616.1/106144608, intron 2 of 3)	LINC00976
ExN	chr8	9730	73612187	73612687	-0.951533	0.00902655	-0.00415371	postnatal	393455	Intron (ENST00000522695.5/27067, intron 6 of 11)	STAU2
ExN	chr4	5216	37795708	37796208	0.835792	0.00902829	0.00342503	prenatal	303939	Distal Intergenic	PGM2
ExN	chr8	8772	63966358	63966858	-0.940633	0.0090284	-0.00601765	postnatal	392497	Intron (ENST00000523191.5/102724623, intron 4 of 5)	LINC01289
ExN	chr19	4760	8354720	8355220	0.694746	0.00903049	0.00378292	prenatal	196530	Distal Intergenic	ANGPTL4
ExN	chr9	14578	129697236	129697736	-0.513419	0.00903156	-0.00898386	postnatal	417789	Intron (ENST00000372469.6/51450, intron 1 of 3)	PRRX2-AS1
ExN	chr9	16111	133563133	133563633	-0.680814	0.00903205	-0.0155469	postnatal	419322	Intron (ENST00000354484.8/9719, intron 12 of 18)	FAM163B
ExN	chr12	20853	131775029	131775529	-0.543549	0.00903211	-0.00881812	postnatal	106015	Intron (ENST00000538548.5/6433, intron 13 of 14)	SFSWAP
ExN	chr2	11394	70764457	70764957	-0.552863	0.00903215	-0.00792337	postnatal	221838	Intron (ENST00000403045.6/119, intron 1 of 20)	ADD2
ExN	chr5	16749	149444316	149444816	1.04453	0.00903329	0.00350025	prenatal	333116	Distal Intergenic	MIR145
ExN	chr1	576	1742223	1742723	0.598617	0.00903337	0.00346552	prenatal	576	Intron (ENST00000647043.1/9906, intron 2 of 6)	SLC35E2A
ExN	chr9	14136	129083534	129084034	1.49456	0.00903487	0.00926012	prenatal	417347	Promoter	DOLPP1
ExN	chr5	15560	141941902	141942402	-1.44315	0.00903627	-0.0169739	postnatal	331927	3' UTR	DELE1
ExN	chr5	19283	168230883	168231383	-1.01779	0.00903686	-0.00658815	postnatal	335650	Exon (ENST00000519795.1/101927862, exon 2 of 3)	TENM2-AS1
ExN	chr6	12044	89282701	89283201	-0.569697	0.00903703	-0.00549793	postnatal	350804	Intron (ENST00000402938.4/2570, intron 2 of 8)	GABRR2
ExN	chr1	1280	2888535	2889035	-0.883417	0.00903744	-0.00657695	postnatal	1280	Distal Intergenic	LOC124903825
ExN	chr6	1312	5590224	5590724	-0.933564	0.00903802	-0.00470546	postnatal	340072	Intron (ENST00000324331.10/10667, intron 5 of 6)	LOC101927950
ExN	chr5	9423	89435412	89435912	-1.19118	0.00904037	-0.00743235	postnatal	325790	Intron (ENST00000514092.5/101929423, intron 5 of 6)	MEF2C-AS1
ExN	chr18	415	3592043	3592543	-0.86227	0.00904057	-0.00536717	postnatal	182705	Promoter	DLGAP1-AS1
ExN	chr9	4219	38332956	38333456	-0.922213	0.00904146	-0.00864674	postnatal	407430	Distal Intergenic	LOC107987065
ExN	chr4	2689	8106334	8106834	0.541141	0.00904173	0.00260455	prenatal	301412	Exon (ENST00000676532.1/84448, exon 2 of 21)	ABLIM2
ExN	chr12	11252	78038636	78039136	-0.746291	0.009042	-0.0111654	postnatal	96414	Intron (ENST00000397909.7/89795, intron 9 of 39)	NAV3
ExN	chr16	1851	3128889	3129389	-0.631806	0.0090421	-0.0083318	postnatal	146133	Promoter	ZNF213-AS1
ExN	chr6	538	2853620	2854120	-1.28705	0.0090421	-0.00815985	postnatal	339298	Promoter	MIR4645
ExN	chr13	8492	104256668	104257168	0.819706	0.00904276	0.00407617	prenatal	115059	Distal Intergenic	LOC105370340
ExN	chr19	8356	17562510	17563010	0.832658	0.00904279	0.00367317	prenatal	200126	Intron (ENST00000597147.2/79709, intron 3 of 9)	COLGALT1
ExN	chr8	15866	132937701	132938201	-1.11564	0.00904362	-0.0113435	postnatal	399591	Intron (ENST00000220616.9/7038, intron 25 of 47)	TG
ExN	chr12	12978	95582414	95582914	-0.823036	0.00904435	-0.0103505	postnatal	98140	Intron (ENST00000626376.2/100132594, intron 1 of 1)	PGAM1P5
ExN	chr12	13788	101777300	101777800	-1.45183	0.00904526	-0.00771106	postnatal	98950	Intron (ENST00000299314.12/79158, intron 7 of 20)	GNPTAB
ExN	chr2	14053	98522715	98523215	0.992037	0.00904674	0.0036843	prenatal	224497	Intron (ENST00000409016.8/3631, intron 4 of 25)	INPP4A
ExN	chr2	8090	46878839	46879339	-1.00767	0.00904739	-0.0052628	postnatal	218534	Distal Intergenic	LINC01119
ExN	chr14	1101	25634290	25634790	-0.577978	0.00904748	-0.00640534	postnatal	118142	Distal Intergenic	LOC124900350
ExN	chr12	6782	49647277	49647777	-0.964281	0.00904771	-0.0100612	postnatal	91944	Exon (ENST00000335154.10/91010, exon 23 of 26)	FMNL3
ExN	chr14	10296	93996530	93997030	-0.697255	0.00904856	-0.00491833	postnatal	127337	Promoter	CCDC197
ExN	chr3	17165	127778274	127778774	0.719786	0.00904913	0.00503167	prenatal	289993	Intron (ENST00000453507.7/11343, intron 3 of 6)	MGLL
ExN	chr12	17194	118148025	118148525	-1.11404	0.00904933	-0.00983181	postnatal	102356	Distal Intergenic	TAOK3
ExN	chr1	38594	241076228	241076728	-0.702677	0.00904941	-0.00363554	postnatal	38594	Intron (ENST00000690539.1/6000, intron 3 of 16)	RGS7
ExN	chr10	3198	13847816	13848316	0.915215	0.00904965	0.00658856	prenatal	43002	Intron (ENST00000357447.7/55691, intron 3 of 24)	FRMD4A
ExN	chr12	6307	48144950	48145450	0.528258	0.00905023	0.00291971	prenatal	91469	3' UTR	PFKM
ExN	chr3	11234	65412590	65413090	-0.985871	0.00905042	-0.00564551	postnatal	284062	Intron (ENST00000330909.12/9223, intron 12 of 24)	MAGI1
ExN	chr17	13137	58354131	58354631	0.539628	0.00905062	0.00306681	prenatal	174157	Promoter	SUPT4H1
ExN	chr6	15081	119332665	119333165	-1.19905	0.0090525	-0.00646654	postnatal	353841	Intron (ENST00000368468.4/4121, intron 2 of 12)	MAN1A1
ExN	chr22	7331	41164038	41164538	0.764221	0.00905301	0.00350336	prenatal	268829	3' UTR	EP300
ExN	chr1	31478	202131570	202132070	-0.714866	0.00905342	-0.0128994	postnatal	31478	3' UTR	ARL8A
ExN	chr12	11203	77734467	77734967	0.967918	0.00905567	0.00444284	prenatal	96365	Intron (ENST00000550042.2/89795, intron 2 of 8)	NAV3
ExN	chr2	14965	102979275	102979775	1.083	0.00905741	0.00438705	prenatal	225409	Intron (ENST00000640575.2/130827, intron 5 of 5)	LINC01935
ExN	chr9	6160	85267929	85268429	-1.23752	0.00905742	-0.00712903	postnatal	409371	Distal Intergenic	LOC105376121
ExN	chr17	15922	73393807	73394307	-0.74875	0.0090576	-0.00842831	postnatal	176942	Exon (ENST00000392650.8/54549, exon 26 of 45)	SDK2
ExN	chr17	11499	49373093	49373593	0.60255	0.00905785	0.00284483	prenatal	172519	Intron (ENST00000576461.1/102724596, intron 2 of 2)	ZNF652-AS1
ExN	chr6	804	3342794	3343294	0.709529	0.00905827	0.00565703	prenatal	339564	Intron (ENST00000436008.6/63027, intron 3 of 10)	SLC22A23
ExN	chr15	4248	53287250	53287750	-0.744909	0.00905879	-0.00445099	postnatal	134957	Distal Intergenic	LINC02490
ExN	chr6	20285	158822566	158823066	-0.585009	0.00905896	-0.00308804	postnatal	359045	Distal Intergenic	EZR
ExN	chr3	4171	25782669	25783169	-1.02867	0.00905906	-0.0356364	postnatal	276999	Promoter	OXSM
ExN	chr11	20569	121367426	121367926	0.832395	0.00905969	0.00429139	prenatal	81659	Distal Intergenic	SC5D
ExN	chr16	13958	84185758	84186258	-0.673758	0.00905996	-0.0100158	postnatal	158240	Promoter	TAF1C
ExN	chr19	14040	45271411	45271911	0.58634	0.00906002	0.00230478	prenatal	205810	Promoter	MARK4
ExN	chr3	6351	42544928	42545428	-1.19098	0.00906377	-0.00535287	postnatal	279179	Distal Intergenic	VIPR1-AS1
ExN	chr1	23938	150606105	150606605	1.14924	0.00906487	0.00457802	prenatal	23938	Intron (ENST00000369016.8/2029, intron 4 of 4)	ENSA
ExN	chr5	8458	81759122	81759622	0.550094	0.00906575	0.00293933	prenatal	324825	Distal Intergenic	SSBP2
ExN	chr12	20307	129641749	129642249	-0.959187	0.00906592	-0.00480537	postnatal	105469	Intron (ENST00000422113.7/121256, intron 2 of 8)	LOC124903085
ExN	chr10	19165	124245699	124246199	1.07946	0.00906761	0.00785064	prenatal	58969	Distal Intergenic	CHST15
ExN	chr7	9865	70399160	70399660	-1.29678	0.00906772	-0.0138834	postnatal	371294	Intron (ENST00000644939.1/26053, intron 4 of 18)	AUTS2
ExN	chr7	16753	127803660	127804160	-1.03399	0.00906772	-0.00611425	postnatal	378182	Intron (ENST00000354725.8/27044, intron 10 of 23)	SND1
ExN	chrX	5835	153514462	153514962	1.15176	0.00906792	0.00450236	prenatal	427936	Distal Intergenic	ATP2B3
ExN	chr1	697	1931491	1931991	0.726211	0.00906803	0.00587595	prenatal	697	Intron (ENST00000493964.5/85452, intron 25 of 37)	CFAP74
ExN	chr11	22111	126748952	126749452	-1.21787	0.00906803	-0.00558657	postnatal	83201	Intron (ENST00000525144.7/84623, intron 1 of 16)	LOC101929427
ExN	chr6	21049	163465134	163465634	0.873911	0.00907142	0.00442476	prenatal	359809	Intron (ENST00000361758.8/9444, intron 2 of 7)	QKI
ExN	chr7	18334	135171590	135172090	-1.02894	0.00907237	-0.00830324	postnatal	379763	Promoter	CYREN
ExN	chr5	5584	59381708	59382208	0.653018	0.00907272	0.00527319	prenatal	321951	Intron (ENST00000507116.6/5144, intron 1 of 14)	PDE4D
ExN	chr1	2071	5484534	5485034	0.649106	0.00907305	0.00234394	prenatal	2071	Intron (ENST00000641426.1/105376686, intron 2 of 2)	LOC105376686
ExN	chr17	999	2076311	2076811	1.2852	0.00907413	0.00634921	prenatal	162019	Intron (ENST00000263073.11/23293, intron 15 of 18)	SMG6
ExN	chr4	2499	7811702	7812202	0.875536	0.00907522	0.00417892	prenatal	301222	Intron (ENST00000360265.9/60312, intron 7 of 15)	AFAP1
ExN	chr18	6415	55496566	55497066	1.02844	0.00907656	0.00564706	prenatal	188705	Intron (ENST00000354452.8/6925, intron 3 of 19)	TCF4
ExN	chr11	22108	126736893	126737393	0.70675	0.00907796	0.00283293	prenatal	83198	Intron (ENST00000525144.7/84623, intron 1 of 16)	LOC101929427
ExN	chr2	29507	224584047	224584547	-0.890735	0.00907807	-0.0156421	postnatal	239951	Intron (ENST00000264414.9/8452, intron 1 of 15)	CUL3
ExN	chr1	18935	85137555	85138055	0.998114	0.00907868	0.00427936	prenatal	18935	Distal Intergenic	MIR4423
ExN	chr3	20499	154119946	154120446	1.04476	0.00907934	0.00764664	prenatal	293327	Promoter	ARHGEF26
ExN	chr1	33609	209362431	209362931	0.75667	0.00908062	0.012351	prenatal	33609	Distal Intergenic	LINC01698
ExN	chr10	15579	102341302	102341802	0.743008	0.00908062	0.00381639	prenatal	55383	Intron (ENST00000676513.1/8729, intron 3 of 39)	GBF1
ExN	chr12	7415	51978903	51979403	0.774289	0.00908066	0.0055299	prenatal	92577	Intron (ENST00000257963.9/91, intron 3 of 8)	ACVR1B
ExN	chr11	22765	130454479	130454979	-1.2155	0.00908321	-0.00456911	postnatal	83855	Intron (ENST00000299164.4/170689, intron 1 of 7)	ADAMTS15
ExN	chr11	22876	131066574	131067074	0.758454	0.00908321	0.00399427	prenatal	83966	Distal Intergenic	LOC107984412
ExN	chr2	18681	134206603	134207103	-0.809881	0.00908531	-0.00376204	postnatal	229125	Intron (ENST00000481801.5/4249, intron 1 of 1)	MGAT5
ExN	chr4	16954	183503744	183504244	-0.641739	0.00908531	-0.0263553	postnatal	315677	Promoter	ING2-DT
ExN	chr1	3660	9951496	9951996	0.905778	0.00908645	0.00513683	prenatal	3660	Intron (ENST00000403197.5/64802, intron 1 of 4)	NMNAT1
ExN	chrX	4868	129258273	129258773	0.877591	0.00908791	0.00473447	prenatal	426969	Intron (ENST00000653849.1/107985684, intron 2 of 6)	LOC107985684
ExN	chr4	3450	14404682	14405182	0.64449	0.00908813	0.00249476	prenatal	302173	Intron (ENST00000654462.1/ENST00000654462.1, intron 1 of 2)	LINC01085
ExN	chr1	39456	245553512	245554012	0.528701	0.00908872	0.00274295	prenatal	39456	Intron (ENST00000407071.7/55083, intron 5 of 14)	KIF26B
ExN	chr3	17153	127761080	127761580	-0.875018	0.0090917	-0.0313691	postnatal	289981	Intron (ENST00000453507.7/11343, intron 3 of 6)	MGLL
ExN	chr12	16044	112368009	112368509	0.992788	0.0090928	0.00430902	prenatal	101206	Intron (ENST00000550722.5/283450, intron 1 of 75)	HECTD4
ExN	chr12	11665	81605221	81605721	-0.580256	0.00909348	-0.00559046	postnatal	96827	Intron (ENST00000549396.6/8499, intron 4 of 32)	PPFIA2
ExN	chr16	181	356715	357215	0.902692	0.00909367	0.00692772	prenatal	144463	Distal Intergenic	AXIN1
ExN	chr8	71	638049	638549	0.635749	0.00909367	0.00324822	prenatal	383796	Intron (ENST00000522706.5/157697, intron 3 of 3)	ERICH1
ExN	chr6	17330	139239076	139239576	-0.881164	0.0090953	-0.00410329	postnatal	356090	Promoter	TXLNB
ExN	chr12	14285	105237164	105237664	0.972865	0.0090958	0.00505714	prenatal	99447	Promoter	APPL2
ExN	chr8	14401	123277515	123278015	-0.897702	0.00909673	-0.00772685	postnatal	398126	Distal Intergenic	ZHX1
ExN	chr16	3034	7595841	7596341	1.51361	0.00909795	0.00942823	prenatal	147316	Promoter	RBFOX1
ExN	chr11	19869	118999827	119000327	1.01141	0.00909903	0.00761686	prenatal	80959	Intron (ENST00000334418.6/338657, intron 3 of 10)	CENATAC
ExN	chr8	18522	143262313	143262813	-0.748563	0.00909954	-0.00892171	postnatal	402247	3' UTR	GLI4
ExN	chr6	21636	166554266	166554766	-0.623732	0.00909973	-0.00912433	postnatal	360396	Intron (ENST00000265678.9/6196, intron 1 of 20)	RPS6KA2
ExN	chr10	17468	114497415	114497915	-0.999338	0.00910166	-0.0127074	postnatal	57272	Intron (ENST00000533213.7/3983, intron 6 of 22)	ABLIM1
ExN	chr10	2	75765	76265	0.548872	0.00910301	0.00226972	prenatal	39806	Distal Intergenic	TUBB8
ExN	chr16	16549	89730084	89730584	0.544885	0.00910369	0.00369033	prenatal	160831	Promoter	ZNF276
ExN	chr6	1696	7542933	7543433	0.658012	0.00910391	0.00418743	prenatal	340456	Promoter	DSP-AS1
ExN	chr12	1351	5043556	5044056	-1.05373	0.00910405	-0.0233217	postnatal	86513	Promoter	KCNA5
ExN	chr7	5383	29684405	29684905	-1.06186	0.00910457	-0.0212069	postnatal	366812	Promoter	DPY19L2P3
ExN	chr15	1680	34621631	34622131	-0.540394	0.00910598	-0.00579116	postnatal	132389	Distal Intergenic	GOLGA8B
ExN	chr10	12796	86267149	86267649	-1.05499	0.00910791	-0.00493285	postnatal	52600	Intron (ENST00000327946.12/2894, intron 2 of 15)	MIR346
ExN	chr10	19392	124684241	124684741	1.22478	0.00910801	0.00953434	prenatal	59196	Intron (ENST00000494792.1/9679, intron 8 of 9)	FAM53B-AS1
ExN	chr17	7091	33137456	33137956	-0.960073	0.00910881	-0.0058181	postnatal	168111	Intron (ENST00000225823.7/40, intron 1 of 9)	LOC105371737
ExN	chr13	378	23160374	23160874	-1.56565	0.00910902	-0.0170921	postnatal	106945	Distal Intergenic	LINC00362
ExN	chr11	4101	19549369	19549869	0.932355	0.00911121	0.00400168	prenatal	65191	Intron (ENST00000360655.8/89797, intron 1 of 37)	MIR4486
ExN	chr18	4026	37235070	37235570	-0.594326	0.00911244	-0.00520722	postnatal	186316	Exon (ENST00000589715.1/ENST00000589715.1, exon 1 of 1)	CELF4
ExN	chr10	423	1552181	1552681	0.85639	0.00911527	0.00444541	prenatal	40227	Promoter	ADARB2-AS1
ExN	chr2	32079	238378853	238379353	0.939073	0.00911608	0.00414157	prenatal	242523	Intron (ENST00000391993.7/26146, intron 13 of 14)	TRAF3IP1
ExN	chr22	3357	29054428	29054928	0.826665	0.00911661	0.00383881	prenatal	264855	3' UTR	C22orf31
ExN	chr1	3581	9819756	9820256	0.595052	0.00911661	0.00465	prenatal	3581	Intron (ENST00000377298.9/22883, intron 1 of 18)	CLSTN1
ExN	chr16	1307	2093973	2094473	0.542107	0.00911677	0.00758107	prenatal	145589	Promoter	PKD1
ExN	chr17	3411	9842243	9842743	-0.945443	0.00911804	-0.00460665	postnatal	164431	Promoter	GLP2R
ExN	chr19	1506	2108065	2108565	0.51657	0.00911804	0.00439153	prenatal	193276	Intron (ENST00000345016.9/8943, intron 29 of 29)	AP3D1
ExN	chr2	7124	42134021	42134521	-0.990369	0.00911855	-0.00786376	postnatal	217568	Distal Intergenic	EML4
ExN	chr3	2461	13574085	13574585	-1.73703	0.00912128	-0.0145882	postnatal	275289	Intron (ENST00000404922.8/2199, intron 2 of 17)	FBLN2
ExN	chr18	1270	8705571	8706071	-0.52013	0.00912153	-0.0281155	postnatal	183560	Promoter	MTCL1
ExN	chr11	7815	48052434	48052934	0.928689	0.00912388	0.00522346	prenatal	68905	Intron (ENST00000698881.1/5795, intron 1 of 24)	PTPRJ
ExN	chr4	896	2621363	2621863	1.0049	0.00912494	0.00488375	prenatal	299619	Intron (ENST00000703446.1/8603, intron 4 of 4)	FAM193A
ExN	chr22	7351	41216968	41217468	0.617491	0.00912495	0.00398285	prenatal	268849	Promoter	L3MBTL2-AS1
ExN	chr10	335	1290075	1290575	0.586227	0.00912527	0.00245767	prenatal	40139	Exon (ENST00000632982.1/ENST00000632982.1, exon 1 of 1)	ADARB2
ExN	chr2	5869	30492561	30493061	-0.714084	0.00912719	-0.00858167	postnatal	216313	Intron (ENST00000466477.5/253558, intron 1 of 3)	LCLAT1
ExN	chr20	839	3648085	3648585	0.827173	0.00912719	0.0106634	prenatal	244667	3' UTR	GFRA4
ExN	chr18	8505	75160410	75160910	-0.646859	0.00912794	-0.00709903	postnatal	190795	Distal Intergenic	PTGR3
ExN	chr4	2106	6724608	6725108	0.774775	0.00912852	0.006019	prenatal	300829	Distal Intergenic	BLOC1S4
ExN	chr11	18602	115173192	115173692	0.814661	0.00912888	0.00698343	prenatal	79692	3' UTR	CADM1
ExN	chr17	14651	66550901	66551401	-0.590384	0.00912985	-0.00405757	postnatal	175671	Intron (ENST00000413366.8/5578, intron 3 of 16)	PRKCA-AS1
ExN	chr10	21034	132960007	132960507	-0.573164	0.00913019	-0.00648725	postnatal	60838	Intron (ENST00000443633.1/101927590, intron 1 of 1)	LINC01167
ExN	chr5	10310	97183588	97184088	-0.528798	0.00913125	-0.0422255	postnatal	326677	Promoter	RIOK2
ExN	chr1	39226	244173259	244173759	-0.521896	0.00913136	-0.00955018	postnatal	39226	Distal Intergenic	ZBTB18
ExN	chr12	18164	121765466	121765966	-0.89944	0.00913141	-0.0117872	postnatal	103326	Intron (ENST00000342607.10/144404, intron 6 of 12)	TMEM120B
ExN	chr10	19465	124801518	124802018	-0.714451	0.00913271	-0.0486413	postnatal	59269	Promoter	ABRAXAS2
ExN	chr5	5851	61322909	61323409	-1.44315	0.00913379	-0.00869157	postnatal	322218	Intron (ENST00000691121.1/105378994, intron 1 of 2)	LOC105378994
ExN	chr22	10097	47031381	47031881	0.617079	0.00913974	0.00317106	prenatal	271595	Intron (ENST00000380995.5/25771, intron 11 of 13)	LOC124905139
ExN	chr1	37231	232552629	232553129	-0.658738	0.00914061	-0.00230968	postnatal	37231	Intron (ENST00000366630.5/57568, intron 1 of 21)	SIPA1L2
ExN	chr4	6299	45662992	45663492	-0.871098	0.00914167	-0.0246644	postnatal	305022	Distal Intergenic	GABRG1
ExN	chr14	11664	100673475	100673975	-0.993129	0.00914273	-0.0101901	postnatal	128705	Intron (ENST00000556308.1/ENST00000556308.1, intron 3 of 3)	LOC105370668
ExN	chr10	19594	125137869	125138369	0.867607	0.00914337	0.00635463	prenatal	59398	Promoter	CTBP2
ExN	chr15	8232	74240414	74240914	0.651986	0.00914674	0.00898289	prenatal	138941	Intron (ENST00000635913.2/80125, intron 2 of 19)	CCDC33
ExN	chr17	11662	49861037	49861537	-0.606764	0.00914936	-0.0119478	postnatal	172682	Distal Intergenic	TAC4
ExN	chr10	3258	13919499	13919999	0.527688	0.00914959	0.00256196	prenatal	43062	Intron (ENST00000357447.7/55691, intron 2 of 24)	FRMD4A
ExN	chr5	19358	168577916	168578416	0.574213	0.00915062	0.00752357	prenatal	335725	Intron (ENST00000239231.7/79646, intron 1 of 6)	PANK3
ExN	chr19	10809	33459155	33459655	0.629481	0.00915145	0.00321031	prenatal	202579	Intron (ENST00000244137.12/5184, intron 9 of 14)	PEPD
ExN	chr15	5407	63050497	63050997	0.531027	0.00915308	0.0027385	prenatal	136116	Promoter	TPM1-AS
ExN	chr22	7596	41655966	41656466	0.758568	0.0091575	0.00335869	prenatal	269094	Promoter	XRCC6
ExN	chr19	7683	16093587	16094087	1.03404	0.00915801	0.0057259	prenatal	199453	3' UTR	TPM4
ExN	chr17	4631	17806812	17807312	0.769226	0.00916261	0.00675953	prenatal	165651	Intron (ENST00000353383.6/10743, intron 4 of 5)	RAI1
ExN	chr8	410	1736391	1736891	0.720193	0.00916346	0.00258224	prenatal	384135	Distal Intergenic	CLN8
ExN	chr8	18110	142301935	142302435	0.962291	0.00916383	0.0058825	prenatal	401835	Intron (ENST00000524325.6/203062, intron 9 of 13)	TSNARE1
ExN	chr4	10973	106316012	106316512	-0.514663	0.00916416	-0.0593284	postnatal	309696	Promoter	TBCK
ExN	chr7	10289	73442410	73442910	0.693397	0.00916716	0.00313996	prenatal	371718	Exon (ENST00000339594.9/9031, exon 18 of 20)	FZD9
ExN	chr2	26156	201117572	201118072	0.713544	0.00916722	0.00558802	prenatal	236600	Promoter	CFLAR
ExN	chr18	8115	70702084	70702584	-1.27534	0.00916734	-0.0165759	postnatal	190405	Distal Intergenic	GTSCR1
ExN	chr20	7425	44797119	44797619	0.610216	0.00916835	0.00459788	prenatal	251253	Intron (ENST00000372851.8/140730, intron 1 of 5)	RIMS4
ExN	chr6	4198	24720035	24720535	-0.655428	0.00917431	-0.0340313	postnatal	342958	Promoter	C6orf62
ExN	chr21	4017	44313204	44313704	0.770837	0.0091744	0.00488816	prenatal	260602	3' UTR	PFKL
ExN	chr6	7563	38348560	38349060	0.647674	0.0091745	0.0039914	prenatal	346323	Intron (ENST00000314100.10/114781, intron 5 of 9)	BTBD9-AS1
ExN	chr7	18100	133846697	133847197	0.745688	0.00917485	0.00415718	prenatal	379529	Intron (ENST00000253861.5/60412, intron 11 of 17)	EXOC4
ExN	chr2	11454	71071889	71072389	0.68666	0.00917494	0.00495027	prenatal	221898	Promoter	NAGK
ExN	chr15	11658	90101088	90101588	-0.686319	0.00917554	-0.0239318	postnatal	142367	Promoter	IDH2
ExN	chr12	13908	102958697	102959197	-0.600201	0.00917826	-0.0184348	postnatal	99070	Promoter	PAH
ExN	chr12	20055	128069310	128069810	-0.904392	0.0091802	-0.0140462	postnatal	105217	Distal Intergenic	LINC02441
ExN	chr14	11081	99392628	99393128	0.672167	0.00918117	0.00353911	prenatal	128122	Distal Intergenic	SETD3
ExN	chr12	20624	130925528	130926028	-0.887354	0.00918166	-0.00482196	postnatal	105786	Distal Intergenic	ADGRD1
ExN	chr19	16094	49399442	49399942	0.618544	0.009182	0.00255839	prenatal	207864	Exon (ENST00000447857.8/147872, exon 9 of 20)	KASH5
ExN	chr4	13339	141133096	141133596	-0.513647	0.009182	-0.0589858	postnatal	312062	Promoter	RNF150
ExN	chr2	11905	74021230	74021730	-1.08226	0.00918283	-0.00731028	postnatal	222349	Intron (ENST00000409262.8/200424, intron 3 of 11)	TET3
ExN	chr16	7903	48380602	48381102	1.06227	0.0091829	0.00576056	prenatal	152185	Intron (ENST00000568007.5/6477, intron 5 of 6)	SIAH1
ExN	chr2	2144	10123828	10124328	0.622188	0.00918678	0.00493151	prenatal	212588	Exon (ENST00000641198.1/6241, exon 5 of 11)	RRM2
ExN	chr3	3934	24098330	24098830	-1.02571	0.00918751	-0.00510484	postnatal	276762	Intron (ENST00000436123.1/152024, intron 3 of 3)	LINC00691
ExN	chr22	7387	41308004	41308504	-0.920029	0.00919006	-0.00500919	postnatal	268885	Intron (ENST00000352645.5/23264, intron 1 of 22)	ZC3H7B
ExN	chr5	21328	177071218	177071718	-0.547773	0.0091902	-0.00675369	postnatal	337695	Intron (ENST00000512315.5/23567, intron 3 of 3)	FGFR4
ExN	chr1	9187	27527029	27527529	-0.593038	0.00919032	-0.0216563	postnatal	9187	Intron (ENST00000443579.1/105376892, intron 1 of 1)	LOC105376892
ExN	chr1	9828	29962193	29962693	-1.07013	0.00919032	-0.00743014	postnatal	9828	Distal Intergenic	LINC01648
ExN	chr2	31112	234555535	234556035	0.667813	0.00919094	0.00277643	prenatal	241556	Distal Intergenic	ARL4C
ExN	chr3	12043	71542467	71542967	-0.519883	0.00919172	-0.0324578	postnatal	284871	Promoter	MIR1284
ExN	chr16	4483	14989693	14990193	-0.646874	0.00919189	-0.00991752	postnatal	148765	Exon (ENST00000567634.1/ENST00000567634.1, exon 1 of 1)	PDXDC1
ExN	chr2	1854	9220024	9220524	0.758726	0.00919252	0.00539821	prenatal	212298	Intron (ENST00000315273.4/8853, intron 1 of 26)	ASAP2
ExN	chr12	6525	49030966	49031466	0.639728	0.00919311	0.00478384	prenatal	91687	Promoter	KMT2D
ExN	chr22	2135	25040589	25041089	0.669545	0.00919503	0.00307415	prenatal	263633	Promoter	KIAA1671
ExN	chrX	2920	53441546	53442046	-0.501774	0.00919521	-0.0136919	postnatal	425021	Distal Intergenic	HSD17B10
ExN	chr12	17	130897	131397	0.9678	0.00919558	0.00521423	prenatal	85179	Intron (ENST00000538872.6/440073, intron 3 of 13)	LOC574538
ExN	chr16	693	1028053	1028553	-0.772287	0.00919605	-0.0327017	postnatal	144975	Distal Intergenic	SSTR5
ExN	chr9	10185	112894018	112894518	-2.18795	0.00919655	-0.00802905	postnatal	413396	Distal Intergenic	SLC46A2
ExN	chr9	13059	127219389	127219889	1.03531	0.00919744	0.0074743	prenatal	416270	3' UTR	GARNL3
ExN	chr19	1902	2697745	2698245	0.584277	0.00919746	0.00296865	prenatal	193672	Intron (ENST00000382159.8/2788, intron 1 of 4)	GNG7
ExN	chr12	12100	89427521	89428021	-1.87651	0.00919954	-0.0044221	postnatal	97262	Exon (ENST00000549591.1/282809, exon 1 of 2)	POC1B
ExN	chr6	20058	157998972	157999472	-0.651187	0.00920011	-0.00777985	postnatal	358818	Intron (ENST00000355585.9/8871, intron 1 of 26)	SYNJ2-IT1
ExN	chr1	25206	155893590	155894090	-0.906561	0.00920059	-0.00816692	postnatal	25206	Distal Intergenic	RIT1
ExN	chr16	1912	3284499	3284999	0.720117	0.00920107	0.0044389	prenatal	146194	Intron (ENST00000703449.1/10127, intron 1 of 1)	ZNF263
ExN	chr17	6488	30379871	30380371	-0.771894	0.00920109	-0.0125939	postnatal	167508	Promoter	CPD
ExN	chr12	16921	116697235	116697735	0.522245	0.00920125	0.004393	prenatal	102083	Intron (ENST00000546835.1/124903027, intron 1 of 1)	SPRING1
ExN	chr3	4364	28476166	28476666	-1.42463	0.00920172	-0.00869488	postnatal	277192	Intron (ENST00000383768.7/152098, intron 4 of 9)	ZCWPW2
ExN	chr17	6777	31604840	31605340	-1.89333	0.00920311	-0.00868852	postnatal	167797	Intron (ENST00000578650.1/ENST00000578650.1, intron 2 of 3)	MIR365B
ExN	chr9	11720	122086816	122087316	-0.975637	0.00920354	-0.00872925	postnatal	414931	Intron (ENST00000321582.11/158135, intron 1 of 8)	TTLL11
ExN	chr1	37945	235900410	235900910	-2.26761	0.00920455	-0.00797581	postnatal	37945	Distal Intergenic	LYST
ExN	chr11	14195	76177318	76177818	0.549934	0.00920661	0.00304567	prenatal	75285	Distal Intergenic	WNT11
ExN	chr1	27861	169849082	169849582	-0.610183	0.00920787	-0.00535026	postnatal	27861	3' UTR	SCYL3
ExN	chr13	3414	43824654	43825154	-1.94064	0.00921341	-0.00592873	postnatal	109981	Intron (ENST00000470137.5/160857, intron 3 of 3)	ENOX1
ExN	chr16	3810	11546782	11547282	0.62728	0.00921419	0.00413067	prenatal	148092	Distal Intergenic	LITAF
ExN	chr17	1582	4163814	4164314	0.547419	0.00921467	0.00296401	prenatal	162602	3' UTR	ANKFY1
ExN	chr2	26472	203531895	203532395	-0.781313	0.00921703	-0.00564507	postnatal	236916	Intron (ENST00000457812.5/65059, intron 1 of 13)	RAPH1
ExN	chr5	19379	168766352	168766852	-1.94201	0.00921754	-0.00634257	postnatal	335746	Intron (ENST00000519560.6/6586, intron 14 of 35)	MIR218-2
ExN	chr8	16472	135005688	135006188	-1.35382	0.00921929	-0.00604885	postnatal	400197	Distal Intergenic	LOC101927845
ExN	chr17	4023	16010848	16011348	-1.14269	0.00921948	-0.00623314	postnatal	165043	Intron (ENST00000475723.5/54902, intron 7 of 9)	TTC19
ExN	chr2	32636	240145961	240146461	0.994923	0.00921948	0.00776456	prenatal	243080	Promoter	OTOS
ExN	chr3	5206	35667050	35667550	0.634209	0.00922163	0.00609904	prenatal	278034	Intron (ENST00000450234.5/10777, intron 1 of 5)	ARPP21
ExN	chr16	1808	3056178	3056678	0.799504	0.00922217	0.00712202	prenatal	146090	Promoter	LOC124900372
ExN	chr11	9951	64286447	64286947	-0.852266	0.0092224	-0.0165853	postnatal	71041	Promoter	GPR137
ExN	chr10	13899	93894386	93894886	0.593478	0.00922301	0.00764678	prenatal	53703	Promoter	SLC35G1
ExN	chr21	1262	31123994	31124494	-1.22274	0.00922797	-0.0077689	postnatal	257847	3' UTR	TIAM1
ExN	chr5	643	3599088	3599588	0.911586	0.0092296	0.00523029	prenatal	317010	Exon (ENST00000302006.4/79192, exon 2 of 4)	IRX1
ExN	chr14	1057	24985038	24985538	-1.97924	0.00923039	-0.00649857	postnatal	118098	Intron (ENST00000323944.10/29091, intron 1 of 5)	STXBP6
ExN	chr15	10645	85154012	85154512	0.763377	0.00923068	0.00582625	prenatal	141354	Distal Intergenic	PDE8A
ExN	chr19	744	1232257	1232757	-0.581899	0.00923274	-0.00890643	postnatal	192514	Intron (ENST00000650044.2/255057, intron 8 of 9)	CBARP
ExN	chr16	2898	6706625	6707125	0.545388	0.00923514	0.00346599	prenatal	147180	Intron (ENST00000569895.3/54715, intron 6 of 6)	RBFOX1
ExN	chr11	10466	65125535	65126035	0.64852	0.00923558	0.00427686	prenatal	71556	3' UTR	MRPL49
ExN	chr12	1128	4145823	4146323	-2.32492	0.00923666	-0.00857648	postnatal	86290	Distal Intergenic	LOC124900317
ExN	chr12	828	3136738	3137238	0.528163	0.00923996	0.00277369	prenatal	85990	Intron (ENST00000537971.5/10867, intron 1 of 7)	TSPAN9-IT1
ExN	chr8	3321	21857880	21858380	-1.8958	0.00924148	-0.00806402	postnatal	387046	Distal Intergenic	GFRA2
ExN	chr2	2537	11375250	11375750	-0.66823	0.00924155	-0.00367932	postnatal	212981	Intron (ENST00000675665.1/100874055, intron 1 of 2)	LINC00570
ExN	chr9	1703	15416778	15417278	-1.06379	0.00924365	-0.00833746	postnatal	404914	Distal Intergenic	SNAPC3
ExN	chr6	22390	169265256	169265756	-2.01038	0.00924741	-0.00688179	postnatal	361150	Distal Intergenic	THBS2
ExN	chr14	2764	45136479	45136979	-0.694482	0.00924763	-0.00689225	postnatal	119805	Promoter	FANCM
ExN	chrX	1037	17174676	17175176	-1.47089	0.00924984	-0.00389784	postnatal	423138	Distal Intergenic	REPS2
ExN	chr19	4128	6505668	6506168	0.908639	0.00925034	0.00549031	prenatal	195898	Distal Intergenic	TUBB4A
ExN	chr1	5318	15595271	15595771	-0.98246	0.00925115	-0.00752222	postnatal	5318	Intron (ENST00000428945.1/124903854, intron 1 of 1)	LOC124903854
ExN	chr10	3061	13536659	13537159	-0.738369	0.00925211	-0.00525153	postnatal	42865	Distal Intergenic	BEND7
ExN	chr16	9587	57539531	57540031	0.819309	0.00925226	0.00564917	prenatal	153869	Distal Intergenic	ADGRG5
ExN	chr4	3741	16643810	16644310	-0.88136	0.00925226	-0.00933361	postnatal	302464	Intron (ENST00000515064.5/9079, intron 2 of 7)	LDB2
ExN	chrX	4649	119871003	119871503	-0.964313	0.00925419	-0.0266037	postnatal	426750	Promoter	RNF113A
ExN	chr7	10324	73577924	73578424	-0.587978	0.00925592	-0.0202143	postnatal	371753	Promoter	TBL2
ExN	chr1	19644	91161092	91161592	-0.57339	0.00925634	-0.00307965	postnatal	19644	Distal Intergenic	ZNF644
ExN	chr4	9260	84967005	84967505	-0.66168	0.00925647	-0.0126828	postnatal	307983	Promoter	WDFY3-AS2
ExN	chr12	21192	132538657	132539157	0.575241	0.00925949	0.00411252	prenatal	106354	Intron (ENST00000434748.2/57666, intron 4 of 16)	LOC124903061
ExN	chr3	19239	141399922	141400422	-0.826347	0.00926039	-0.00580031	postnatal	292067	Intron (ENST00000509842.5/253461, intron 6 of 7)	ZBTB38
ExN	chr1	18031	73593545	73594045	-1.62476	0.00926096	-0.0039783	postnatal	18031	Distal Intergenic	LINC02238
ExN	chr7	7050	39566047	39566547	-0.739774	0.0092612	-0.0615851	postnatal	368479	Promoter	YAE1-DT
ExN	chrX	4899	129677651	129678151	-1.30904	0.00926388	-0.0103228	postnatal	427000	Promoter	LOC105373334
ExN	chr3	6074	40742476	40742976	-1.19739	0.00926671	-0.00645539	postnatal	278902	Intron (ENST00000665970.1/105377043, intron 1 of 3)	LOC105377043
ExN	chr7	15743	113142813	113143313	0.642062	0.00926827	0.00399836	prenatal	377172	Intron (ENST00000441928.1/107986837, intron 2 of 2)	LOC107986837
ExN	chr5	250	999357	999857	-1.58418	0.00926979	-0.0109693	postnatal	316617	Distal Intergenic	LINC02982
ExN	chr12	10804	75141538	75142038	-0.917625	0.00927079	-0.00303319	postnatal	95966	Promoter	KCNC2
ExN	chr5	21745	178624870	178625370	-0.698581	0.0092719	-0.00978286	postnatal	338112	Intron (ENST00000316308.9/57396, intron 1 of 12)	CLK4
ExN	chr9	4607	70113338	70113838	-1.05621	0.00927242	-0.00917245	postnatal	407818	Exon (ENST00000414515.7/ENST00000414515.7, exon 1 of 3)	LOC124902179
ExN	chr13	4178	48304419	48304919	-0.967682	0.00927296	-0.0140035	postnatal	110745	Intron (ENST00000646097.1/5925, intron 1 of 2)	RB1
ExN	chr2	6675	38725898	38726398	-1.44081	0.00927296	-0.0110887	postnatal	217119	Intron (ENST00000272252.10/130589, intron 4 of 6)	SRSF7
ExN	chrX	5536	148555574	148556074	-0.681913	0.00927308	-0.00902799	postnatal	427637	Intron (ENST00000370460.7/2334, intron 1 of 20)	AFF2
ExN	chr20	2998	18509689	18510189	1.96117	0.00927555	0.00738812	prenatal	246826	Promoter	SEC23B
ExN	chr11	2770	11281586	11282086	-1.52047	0.00927593	-0.00527887	postnatal	63860	Intron (ENST00000227756.5/374378, intron 10 of 10)	LOC124902630
ExN	chr3	2402	13480579	13481079	-0.628767	0.00927593	-0.035683	postnatal	275230	Promoter	HDAC11
ExN	chr18	7969	69365273	69365773	1.23305	0.00927689	0.00470605	prenatal	190259	Distal Intergenic	DOK6
ExN	chr12	2715	12434071	12434571	-1.31668	0.00927755	-0.00445932	postnatal	87877	Intron (ENST00000314565.9/118426, intron 2 of 3)	DUSP16
ExN	chr20	5026	34102117	34102617	1.44534	0.00927897	0.00362446	prenatal	248854	Intron (ENST00000489384.1/22913, intron 2 of 2)	EIF2S2
ExN	chr3	4077	25045262	25045762	-1.3093	0.00927962	-0.00401689	postnatal	276905	Intron (ENST00000687676.1/5915, intron 3 of 11)	RARB
ExN	chr11	1411	3010920	3011420	-1.50998	0.00928096	-0.00975706	postnatal	62501	Promoter	CARS1
ExN	chr20	11612	62782823	62783323	0.672212	0.00928108	0.00813708	prenatal	255440	Distal Intergenic	LINC00659
ExN	chr7	16890	128115235	128115735	-1.36652	0.00928158	-0.0111988	postnatal	378319	Distal Intergenic	SND1
ExN	chr2	1558	7635596	7636096	0.645211	0.00928432	0.00392589	prenatal	212002	Distal Intergenic	LOC101929510
ExN	chr2	30351	231372922	231373422	-1.92818	0.00928439	-0.0076978	postnatal	240795	3' UTR	ARMC9
ExN	chr16	7080	30473398	30473898	-0.837482	0.009285	-0.00284086	postnatal	151362	Promoter	ITGAL
ExN	chr22	2041	24571555	24572055	1.23748	0.009285	0.00452572	prenatal	263539	3' UTR	GGT1
ExN	chr19	5326	10398462	10398962	0.536875	0.00928561	0.0025583	prenatal	197096	Intron (ENST00000222005.7/11140, intron 1 of 7)	CDC37
ExN	chr7	15902	116173010	116173510	-0.888463	0.00928645	-0.0106803	postnatal	377331	Distal Intergenic	TFEC
ExN	chr9	7834	94911175	94911675	-1.2999	0.00928741	-0.00716212	postnatal	411045	Intron (ENST00000375315.8/84909, intron 5 of 16)	AOPEP
ExN	chr13	8483	103985242	103985742	-0.802785	0.00928777	-0.00306255	postnatal	115050	Distal Intergenic	LOC105370340
ExN	chr7	8105	46908468	46908968	-3.15647	0.0092878	-0.00936007	postnatal	369534	Intron (ENST00000433337.1/124901626, intron 2 of 2)	LOC124901626
ExN	chr11	24050	134958387	134958887	-1.61327	0.00928783	-0.00884206	postnatal	85140	Intron (ENST00000662732.1/ENST00000662732.1, intron 1 of 1)	LINC02697
ExN	chr22	9834	46517620	46518120	0.616867	0.00929014	0.00545468	prenatal	271332	Intron (ENST00000262738.9/9620, intron 1 of 34)	CELSR1
ExN	chr10	6499	36779181	36779681	-0.542817	0.00929103	-0.00886749	postnatal	46303	Distal Intergenic	LOC124900298
ExN	chr16	8805	53808944	53809444	-1.2383	0.00929108	-0.00322825	postnatal	153087	Intron (ENST00000636491.1/79068, intron 2 of 9)	FTO
ExN	chr11	15912	90098401	90098901	-1.70631	0.00929141	-0.00661999	postnatal	77002	Exon (ENST00000529682.1/ENST00000529682.1, exon 1 of 1)	UBTFL1
ExN	chr4	3498	15101218	15101718	-1.53199	0.00929169	-0.00623412	postnatal	302221	Intron (ENST00000502344.5/101929095, intron 2 of 5)	CPEB2
ExN	chr9	11878	122393348	122393848	-1.15263	0.00929169	-0.00459728	postnatal	415089	3' UTR	LOC124902264
ExN	chr10	5797	31586636	31587136	-0.936644	0.00929288	-0.00388019	postnatal	45601	Distal Intergenic	LOC105376484
ExN	chr5	13994	135661384	135661884	-1.74929	0.00929288	-0.00556344	postnatal	330361	Intron (ENST00000698885.1/153328, intron 2 of 3)	SLC25A48-AS1
ExN	chr12	4338	25940799	25941299	-1.52685	0.00929357	-0.00771746	postnatal	89500	Intron (ENST00000545729.6/100506451, intron 3 of 3)	RASSF8-AS1
ExN	chr2	24808	191385500	191386000	-1.17498	0.00929426	-0.00355915	postnatal	235252	Exon (ENST00000339514.8/4430, exon 16 of 29)	MYO1B
ExN	chr20	2935	18003625	18004125	-0.565764	0.00929509	-0.00847042	postnatal	246763	Intron (ENST00000486776.5/58495, intron 2 of 3)	MGME1
ExN	chr14	1623	31024750	31025250	-0.736613	0.00929509	-0.00832615	postnatal	118664	Promoter	AP4S1
ExN	chr4	6227	44371896	44372396	-1.15483	0.00929561	-0.00300478	postnatal	304950	Intron (ENST00000360029.4/386617, intron 1 of 1)	KCTD8
ExN	chr1	14896	49324153	49324653	-1.42765	0.0092963	-0.003632	postnatal	14896	Intron (ENST00000371839.6/84871, intron 3 of 13)	AGBL4-AS1
ExN	chr15	7786	72522118	72522618	0.667684	0.00930046	0.00244103	prenatal	138495	Intron (ENST00000379887.9/25820, intron 2 of 13)	ARIH1
ExN	chr5	1215	7976451	7976951	-2.09223	0.00930075	-0.00443756	postnatal	317582	Distal Intergenic	LOC124900936
ExN	chr6	8460	43012467	43012967	0.601091	0.00930118	0.00707007	prenatal	347220	3' UTR	MEA1
ExN	chr4	6725	52662282	52662782	0.76624	0.00930173	0.00266002	prenatal	305448	Distal Intergenic	USP46-DT
ExN	chr9	9552	107907690	107908190	-1.19078	0.00930173	-0.00390817	postnatal	412763	Distal Intergenic	KLF4
ExN	chr9	2825	27654871	27655371	-1.16285	0.00930243	-0.00302663	postnatal	406036	Distal Intergenic	C9orf72
ExN	chr8	7482	52340173	52340673	0.800947	0.00930304	0.00190967	prenatal	391207	Intron (ENST00000689386.1/9705, intron 2 of 25)	ST18
ExN	chr4	2867	8439021	8439521	1.24749	0.00930356	0.00455812	prenatal	301590	Promoter	TRMT44
ExN	chr7	3523	16645319	16645819	-0.656177	0.00930461	-0.0627657	postnatal	364952	Promoter	ANKMY2
ExN	chr7	16172	118719644	118720144	-3.32485	0.00930502	-0.0125427	postnatal	377601	Distal Intergenic	LOC105375473
ExN	chr3	3801	23000167	23000667	-0.836104	0.00930793	-0.00299374	postnatal	276629	Distal Intergenic	UBE2E2-DT
ExN	chr3	23734	185650641	185651141	0.526621	0.00930822	0.0048322	prenatal	296562	Promoter	IGF2BP2
ExN	chr1	12988	41017609	41018109	0.531581	0.00930844	0.00488378	prenatal	12988	Exon (ENST00000626479.1/100507178, exon 1 of 4)	SLFNL1-AS1
ExN	chr11	5000	31240246	31240746	-0.929815	0.00930857	-0.00907977	postnatal	66090	Intron (ENST00000684477.1/341019, intron 9 of 38)	DCDC1
ExN	chr3	5839	39184362	39184862	-0.810926	0.00930889	-0.00426569	postnatal	278667	3' UTR	LOC105377035
ExN	chr12	10186	67647178	67647678	-0.675414	0.00930937	-0.0124177	postnatal	95348	Promoter	DYRK2
ExN	chr1	5182	15195604	15196104	1.33713	0.00930974	0.00452318	prenatal	5182	Intron (ENST00000428417.5/55092, intron 1 of 2)	TMEM51-AS2
ExN	chr11	18655	115323617	115324117	0.9529	0.00930974	0.00267996	prenatal	79745	Intron (ENST00000331581.11/23705, intron 1 of 11)	LOC105369509
ExN	chr6	15626	125868136	125868636	-1.39446	0.00930974	-0.00451433	postnatal	354386	Intron (ENST00000368357.7/135112, intron 4 of 16)	NCOA7
ExN	chr15	1597	33737653	33738153	-1.27791	0.00930998	-0.0104	postnatal	132306	Intron (ENST00000415757.7/6263, intron 49 of 102)	RYR3
ExN	chr1	28017	171654516	171655016	-1.0139	0.00931099	-0.0025483	postnatal	28017	Distal Intergenic	MYOC
ExN	chr15	7049	69124853	69125353	1.02538	0.00931099	0.00288712	prenatal	137758	Distal Intergenic	GLCE
ExN	chr6	2751	14910655	14911155	-1.94211	0.00931099	-0.00339522	postnatal	341511	Intron (ENST00000629853.2/105374945, intron 2 of 3)	LOC105374945
ExN	chr12	8648	56285452	56285952	0.949869	0.00931155	0.00355338	prenatal	93810	Promoter	CS
ExN	chr6	17850	144036439	144036939	-1.06705	0.00931371	-0.00389939	postnatal	356610	Exon (ENST00000401791.2/ENST00000401791.2, exon 1 of 3)	PLAGL1
ExN	chr18	2434	21051592	21052092	-1.29348	0.00931395	-0.00397198	postnatal	184724	Intron (ENST00000635540.2/6093, intron 2 of 33)	ROCK1
ExN	chr9	9919	110604165	110604665	-0.811222	0.00931436	-0.0022691	postnatal	413130	Exon (ENST00000451108.1/124902247, exon 2 of 3)	LOC124902247
ExN	chr3	23672	185347361	185347861	-1.25077	0.00931528	-0.0110238	postnatal	296500	Intron (ENST00000446828.5/9175, intron 2 of 12)	MAP3K13
ExN	chr4	106	672059	672559	0.816012	0.00931607	0.00711246	prenatal	298829	3' UTR	ATP5ME
ExN	chr5	8718	83906163	83906663	-1.39213	0.00931609	-0.0125126	postnatal	325085	Distal Intergenic	EDIL3
ExN	chr9	6893	89477859	89478359	-1.03009	0.0093162	-0.00735724	postnatal	410104	Intron (ENST00000339861.8/10507, intron 1 of 18)	SEMA4D
ExN	chr7	6230	33998476	33998976	-1.59695	0.00931637	-0.00504109	postnatal	367659	Intron (ENST00000436222.6/168667, intron 5 of 5)	BMPER
ExN	chr16	13590	82045340	82045840	2.07967	0.00931712	0.00438903	prenatal	157872	Intron (ENST00000563491.5/3294, intron 1 of 2)	HSD17B2
ExN	chr6	1374	5892054	5892554	1.62938	0.00931799	0.00219345	prenatal	340134	Distal Intergenic	LOC124901251
ExN	chr7	20969	152232141	152232641	1.64162	0.00931799	0.002027	prenatal	382398	Intron (ENST00000262189.11/58508, intron 16 of 58)	KMT2C
ExN	chr10	2075	10722490	10722990	-0.710513	0.00932122	-0.00979961	postnatal	41879	Distal Intergenic	SFTA1P
ExN	chr12	5476	41230888	41231388	-0.897783	0.00932123	-0.00431672	postnatal	90638	Intron (ENST00000402685.7/29951, intron 3 of 9)	PDZRN4
ExN	chr3	4401	28940540	28941040	-1.16013	0.00932253	-0.00309515	postnatal	277229	Intron (ENST00000635992.1/152098, intron 7 of 13)	RBMS3
ExN	chr18	2920	24913459	24913959	-1.77388	0.00932269	-0.00780431	postnatal	185210	Intron (ENST00000661125.1/105372028, intron 2 of 3)	LINC01894
ExN	chr11	21938	126357220	126357720	-0.755529	0.0093228	-0.00896963	postnatal	83028	Intron (ENST00000534733.6/6484, intron 1 of 4)	ST3GAL4
ExN	chr12	6049	46494402	46494902	-0.673258	0.00932312	-0.00211142	postnatal	91211	Promoter	LOC124902923
ExN	chr7	9232	65798118	65798618	-1.40686	0.00932312	-0.00437162	postnatal	370661	Intron (ENST00000414608.1/ENST00000414608.1, intron 6 of 6)	LINC03006
ExN	chr9	12978	127098402	127098902	0.508035	0.0093242	0.00355393	prenatal	416189	Intron (ENST00000424082.6/9649, intron 8 of 17)	ANGPTL2
ExN	chr8	18786	143687895	143688395	0.752737	0.0093245	0.00224979	prenatal	402511	Promoter	ZNF707
ExN	chr2	28661	219210107	219210607	0.689065	0.00932502	0.00569392	prenatal	239105	Promoter	ABCB6
ExN	chrX	4333	111356001	111356501	1.23033	0.00932516	0.00368936	prenatal	426434	Intron (ENST00000371993.7/1641, intron 2 of 4)	DCX
ExN	chr18	6541	56167590	56168090	0.768778	0.0093261	0.00452479	prenatal	188831	Intron (ENST00000382897.2/642484, intron 3 of 8)	LINC03069
ExN	chr10	1661	7570741	7571241	-0.887419	0.00932725	-0.00291202	postnatal	41465	Promoter	ITIH5
ExN	chr5	15965	143315797	143316297	-1.30655	0.00932894	-0.00434214	postnatal	332332	Intron (ENST00000343796.6/2908, intron 2 of 8)	NR3C1
ExN	chr8	6241	38846785	38847285	-1.06856	0.00932957	-0.00502128	postnatal	389966	Promoter	TACC1
ExN	chr5	16980	150102208	150102708	-1.14744	0.00933042	-0.00333816	postnatal	333347	Intron (ENST00000286301.7/1436, intron 1 of 21)	CSF1R
ExN	chr1	14184	45340632	45341132	-0.505922	0.00933092	-0.0108439	postnatal	14184	Promoter	MUTYH
ExN	chr6	3420	17833215	17833715	-1.07763	0.0093314	-0.00561936	postnatal	342180	Intron (ENST00000378814.9/63971, intron 12 of 37)	KIF13A
ExN	chr19	7138	14151009	14151509	0.526415	0.00933198	0.0111425	prenatal	198908	Exon (ENST00000361434.8/22859, exon 23 of 23)	ADGRL1
ExN	chr17	14248	64612586	64613086	1.62007	0.00933199	0.00623454	prenatal	175268	Intron (ENST00000262435.14/64750, intron 1 of 18)	SMURF2
ExN	chr2	29446	224058329	224058829	-1.34015	0.00933199	-0.00617767	postnatal	239890	Distal Intergenic	SERPINE2
ExN	chr1	27712	168688605	168689105	-1.49233	0.00933258	-0.00627774	postnatal	27712	Distal Intergenic	DPT
ExN	chr6	12243	90287985	90288485	1.74045	0.00933258	0.00755678	prenatal	351003	Intron (ENST00000257749.9/60468, intron 1 of 8)	LOC105377891
ExN	chr9	11210	120393214	120393714	-0.987518	0.00933265	-0.00331442	postnatal	414421	Exon (ENST00000693714.1/55755, exon 35 of 36)	CDK5RAP2
ExN	chr17	7272	34376529	34377029	-1.32756	0.00933288	-0.00347816	postnatal	168292	Distal Intergenic	CCL1
ExN	chr2	31832	237599663	237600163	-1.54976	0.00933313	-0.00716891	postnatal	242276	Intron (ENST00000487008.1/ENST00000487008.1, intron 1 of 1)	RAB17-DT
ExN	chr17	16416	74484915	74485415	0.678588	0.00933326	0.00198679	prenatal	177436	Downstream (<=300bp)	CD300A
ExN	chr2	4010	21732243	21732743	-1.23863	0.00933355	-0.00378384	postnatal	214454	Intron (ENST00000435237.1/105374320, intron 3 of 5)	LINC01822
ExN	chr3	20347	152382230	152382730	-1.32749	0.00933416	-0.00789838	postnatal	293175	Intron (ENST00000282486.10/4154, intron 2 of 9)	MBNL1
ExN	chr1	15981	56506999	56507499	0.710032	0.00933421	0.00185357	prenatal	15981	Intron (ENST00000641494.1/124904185, intron 1 of 5)	LOC124904185
ExN	chr15	8668	75180302	75180802	-1.24224	0.00933511	-0.00630965	postnatal	139377	Distal Intergenic	C15orf39
ExN	chr12	2409	10178890	10179390	-0.790153	0.00933516	-0.00284348	postnatal	87571	Promoter	TMEM52B
ExN	chr3	2860	14914101	14914601	0.537156	0.00933516	0.00176809	prenatal	275688	Intron (ENST00000543601.5/152273, intron 11 of 18)	FGD5
ExN	chr1	13856	44067757	44068257	-1.4061	0.00933678	-0.00453584	postnatal	13856	Intron (ENST00000434244.5/128209, intron 5 of 6)	KLF17
ExN	chr20	3264	20106616	20107116	1.04662	0.00933716	0.00152072	prenatal	247092	Intron (ENST00000340348.10/26074, intron 7 of 10)	LOC124904880
ExN	chr17	3703	11928460	11928960	-0.788537	0.0093372	-0.00199711	postnatal	164723	Intron (ENST00000262442.9/1770, intron 62 of 68)	DNAH9
ExN	chr7	20190	149787415	149787915	-1.35902	0.0093372	-0.0132905	postnatal	381619	Exon (ENST00000378016.5/23145, exon 22 of 103)	SSPOP
ExN	chr16	7102	30541347	30541847	0.668334	0.00933929	0.00207544	prenatal	151384	Distal Intergenic	ZNF747
ExN	chr9	6341	86742346	86742846	1.64552	0.00933929	0.00722265	prenatal	409552	Distal Intergenic	LOC124902195
ExN	chr10	3068	13615489	13615989	1.0158	0.00934211	0.00302506	prenatal	42872	Promoter	PRPF18
ExN	chr20	444	1889069	1889569	-0.873271	0.00934421	-0.00663039	postnatal	244272	Exon (ENST00000620919.1/102724545, exon 2 of 3)	LOC102724545
ExN	chr9	5836	83339333	83339833	0.802849	0.00934494	0.00261003	prenatal	409047	Intron (ENST00000376438.5/257019, intron 5 of 14)	FRMD3
ExN	chr17	7595	36213211	36213711	-1.30457	0.00934802	-0.00259647	postnatal	168615	Distal Intergenic	CCL4L2
ExN	chr6	8339	42566164	42566664	1.11593	0.0093489	0.00581362	prenatal	347099	Intron (ENST00000372899.6/23304, intron 1 of 46)	UBR2
ExN	chr10	8212	60376728	60377228	-0.976673	0.0093509	-0.00608621	postnatal	48016	Intron (ENST00000280772.7/288, intron 1 of 43)	ANK3
ExN	chr4	2692	8109338	8109838	1.23437	0.00935106	0.0104642	prenatal	301415	Intron (ENST00000676532.1/84448, intron 1 of 20)	ABLIM2
ExN	chr19	6099	11806713	11807213	0.941155	0.00935128	0.00315749	prenatal	197869	Exon (ENST00000323169.10/126069, exon 3 of 3)	ZNF440
ExN	chr2	2423	10934999	10935499	-0.9007	0.00935201	-0.0131284	postnatal	212867	Distal Intergenic	KCNF1
ExN	chr16	1728	2963130	2963630	-0.711322	0.00935298	-0.0118104	postnatal	146010	Promoter	KREMEN2
ExN	chr20	5418	35907138	35907638	0.988882	0.00935334	0.00326509	prenatal	249246	Intron (ENST00000374012.8/51230, intron 10 of 17)	PHF20
ExN	chr8	9415	69674641	69675141	1.25526	0.00935338	0.00253155	prenatal	393140	Intron (ENST00000260126.9/81796, intron 9 of 9)	SULF1
ExN	chr7	15582	112125195	112125695	-1.92469	0.00935465	-0.00808799	postnatal	377011	Intron (ENST00000428084.6/9732, intron 1 of 52)	DOCK4
ExN	chr2	26735	205752407	205752907	1.11213	0.00935543	0.00405114	prenatal	237179	Promoter	NRP2
ExN	chr6	4977	29183336	29183836	-1.1038	0.00935612	-0.00199773	postnatal	343737	Distal Intergenic	OR2J2
ExN	chr10	13330	89475874	89476374	-0.604744	0.00935674	-0.00167934	postnatal	53134	Intron (ENST00000371790.5/387700, intron 2 of 7)	SLC16A12-AS1
ExN	chr12	13862	102502975	102503475	1.2164	0.00935882	0.00417291	prenatal	99024	Distal Intergenic	IGF1
ExN	chr14	274	21802448	21802948	-0.79489	0.00935974	-0.00192955	postnatal	117315	Distal Intergenic	OR4E1
ExN	chr10	19991	127976976	127977476	-0.633869	0.0093601	-0.00592781	postnatal	59795	Intron (ENST00000254667.8/5791, intron 1 of 20)	PTPRE
ExN	chr7	2386	5614603	5615103	0.59858	0.0093601	0.00613865	prenatal	363815	Distal Intergenic	FSCN1
ExN	chr19	8507	17935155	17935655	1.15106	0.00936055	0.00838961	prenatal	200277	Promoter	CCDC124
ExN	chr2	32355	239298386	239298886	-0.902654	0.0093607	-0.00818361	postnatal	242799	Promoter	HDAC4
ExN	chr8	17547	141195306	141195806	-0.691413	0.00936308	-0.00713719	postnatal	401272	3' UTR	DENND3
ExN	chr17	3097	8294496	8294996	0.727204	0.00936338	0.00737313	prenatal	164117	Promoter	SLC25A35
ExN	chr10	3511	14682305	14682805	0.557526	0.00936359	0.00183745	prenatal	43315	Intron (ENST00000181796.7/83641, intron 1 of 4)	LOC105376429
ExN	chr17	2190	6327468	6327968	0.94038	0.00936364	0.00325521	prenatal	163210	Distal Intergenic	LOC105371509
ExN	chr11	14921	80064621	80065121	0.777445	0.00936525	0.00364262	prenatal	76011	Distal Intergenic	TENM4
ExN	chr9	12475	124855836	124856336	-0.730637	0.00936615	-0.0126449	postnatal	415686	Exon (ENST00000613760.4/401551, exon 4 of 9)	WDR38
ExN	chr9	2794	27514956	27515456	-1.14134	0.00936701	-0.00601681	postnatal	406005	Intron (ENST00000262244.6/79817, intron 1 of 3)	IFNK
ExN	chr2	28027	216675621	216676121	-0.884552	0.00936778	-0.00863012	postnatal	238471	3' UTR	IGFBP2
ExN	chr4	11809	118566163	118566663	-1.28272	0.00936779	-0.00513607	postnatal	310532	Distal Intergenic	LOC729218
ExN	chr3	6487	42961546	42962046	-0.584932	0.00936782	-0.0140293	postnatal	279315	Intron (ENST00000451200.6/100506243, intron 5 of 5)	GASK1A
ExN	chr3	15007	114404466	114404966	0.54704	0.00936839	0.00155874	prenatal	287835	Intron (ENST00000675478.1/26137, intron 7 of 11)	ZBTB20-AS1
ExN	chr8	3457	22136551	22137051	-0.801933	0.00936884	-0.00973288	postnatal	387182	Distal Intergenic	HR
ExN	chr10	1955	10496189	10496689	-0.954439	0.0093698	-0.00777535	postnatal	41759	Distal Intergenic	CELF2-DT
ExN	chr13	7627	98490717	98491217	-1.69555	0.00937097	-0.014513	postnatal	114194	Intron (ENST00000539966.6/8428, intron 2 of 10)	STK24
ExN	chr17	10264	44400201	44400701	-0.69724	0.00937147	-0.00766181	postnatal	171284	3' UTR	ITGA2B
ExN	chr9	11502	121613345	121613845	-1.11464	0.00937147	-0.00429629	postnatal	414713	Intron (ENST00000259371.7/153090, intron 1 of 16)	DAB2IP
ExN	chr5	2000	14357918	14358418	-0.710242	0.00937477	-0.00910909	postnatal	318367	Exon (ENST00000698541.1/7204, exon 12 of 37)	TRIO
ExN	chr18	9014	78243355	78243855	0.594723	0.00937592	0.00260663	prenatal	191304	Distal Intergenic	LINC01029
ExN	chr4	14117	151198627	151199127	-0.72983	0.00937592	-0.0021075	postnatal	312840	Intron (ENST00000409598.8/152503, intron 2 of 19)	SH3D19
ExN	chr8	5261	30563062	30563562	-0.541414	0.0093764	-0.0106234	postnatal	388986	Promoter	RBPMS
ExN	chr7	2541	6106342	6106842	-0.864185	0.00937735	-0.00852812	postnatal	363970	Intron (ENST00000306177.10/84132, intron 1 of 17)	USP42
ExN	chr2	26725	205730295	205730795	-0.899106	0.00937761	-0.01369	postnatal	237169	Intron (ENST00000360409.7/8828, intron 7 of 16)	NRP2
ExN	chr4	10313	97880454	97880954	-1.04789	0.00937869	-0.00696418	postnatal	309036	Intron (ENST00000522676.5/285555, intron 2 of 4)	STPG2
ExN	chr12	11259	78088561	78089061	-1.16948	0.00937938	-0.00704737	postnatal	96421	Exon (ENST00000549103.1/ENST00000549103.1, exon 2 of 4)	NAV3
ExN	chr2	27039	207603025	207603525	-1.13529	0.00938171	-0.00549395	postnatal	237483	3' UTR	CREB1
ExN	chr5	3469	32753639	32754139	-0.822465	0.009382	-0.00378409	postnatal	319836	Intron (ENST00000509104.5/4883, intron 3 of 5)	NPR3
ExN	chr5	5998	62353991	62354491	-1.42019	0.00938319	-0.0086671	postnatal	322365	3' UTR	KIF2A
ExN	chr6	1069	3966943	3967443	-0.834454	0.00938459	-0.00228058	postnatal	339829	Distal Intergenic	LOC124901245
ExN	chr6	21052	163474530	163475030	0.782822	0.00938515	0.00276453	prenatal	359812	Intron (ENST00000361758.8/9444, intron 2 of 7)	QKI
ExN	chr19	4200	6767286	6767786	1.04595	0.00938541	0.0042927	prenatal	195970	Promoter	SH2D3A
ExN	chr5	16638	149160474	149160974	1.0447	0.00938541	0.00404934	prenatal	333005	Intron (ENST00000326685.11/22885, intron 2 of 20)	ABLIM3
ExN	chr9	13119	127360745	127361245	-1.02398	0.00938559	-0.0077475	postnatal	416330	Promoter	GARNL3
ExN	chr14	4626	61252706	61253206	-0.903183	0.0093866	-0.0113567	postnatal	121667	Intron (ENST00000555185.5/5583, intron 1 of 3)	PRKCH
ExN	chr10	5892	31896735	31897235	-1.39512	0.00938915	-0.00465028	postnatal	45696	Intron (ENST00000344936.7/94134, intron 3 of 19)	ARHGAP12
ExN	chr3	10479	60803840	60804340	0.642419	0.00938958	0.00400924	prenatal	283307	Intron (ENST00000492590.6/2272, intron 4 of 9)	LOC124906379
ExN	chr17	7318	34582888	34583388	-0.7702	0.00939021	-0.00737287	postnatal	168338	Intron (ENST00000321639.7/124842, intron 1 of 9)	TMEM132E
ExN	chr3	25477	196092298	196092798	-0.664728	0.00939102	-0.00319833	postnatal	298305	Distal Intergenic	TFRC
ExN	chr1	23459	145898684	145899184	1.44657	0.00939233	0.00638147	prenatal	23459	Exon (ENST00000369304.8/8515, exon 16 of 30)	ITGA10
ExN	chr10	7364	48597375	48597875	-1.29315	0.00939361	-0.00562889	postnatal	47168	Intron (ENST00000249601.9/58504, intron 1 of 9)	ARHGAP22
ExN	chr1	36065	227437617	227438117	-0.651808	0.00939424	-0.00963237	postnatal	36065	Distal Intergenic	LINC01641
ExN	chr11	13115	72619974	72620474	-0.510507	0.00939553	-0.00620169	postnatal	74205	Intron (ENST00000334456.10/5138, intron 2 of 30)	MIR139
ExN	chr4	13993	150039604	150040104	0.827953	0.00939683	0.0028823	prenatal	312716	Distal Intergenic	DCLK2
ExN	chr15	10125	81321599	81322099	0.941895	0.00939997	0.00566012	prenatal	140834	Intron (ENST00000302824.7/80765, intron 3 of 5)	STARD5
ExN	chr6	9740	53014538	53015038	-0.676114	0.00940054	-0.018744	postnatal	348500	Intron (ENST00000350082.10/22858, intron 8 of 13)	RN7SK
ExN	chr9	12598	125465080	125465580	0.822981	0.00940171	0.00337223	prenatal	415809	Intron (ENST00000373511.6/79109, intron 9 of 10)	MAPKAP1
ExN	chr14	13438	105208429	105208929	0.544519	0.00940352	0.00557762	prenatal	130479	Distal Intergenic	BRF1
ExN	chr2	18735	134426633	134427133	-1.39493	0.0094047	-0.0055528	postnatal	229179	Intron (ENST00000409645.5/4249, intron 14 of 16)	TMEM163
ExN	chr2	21203	158998844	158999344	-0.808534	0.00940663	-0.0027553	postnatal	231647	Intron (ENST00000263635.8/85461, intron 1 of 26)	TANC1
ExN	chr15	496	26886515	26887015	-0.505298	0.00940803	-0.0100521	postnatal	131205	Intron (ENST00000355395.9/2558, intron 5 of 9)	GABRA5
ExN	chr17	17056	75692959	75693459	0.916898	0.00940961	0.00723671	prenatal	178076	Promoter	SAP30BP
ExN	chr1	12280	38489663	38490163	1.98756	0.00940982	0.0116638	prenatal	12280	Intron (ENST00000665359.1/105378656, intron 1 of 1)	LINC01685
ExN	chr7	20752	151487188	151487688	0.812805	0.00941042	0.00280279	prenatal	382181	Intron (ENST00000262187.10/6009, intron 2 of 7)	RHEB
ExN	chr13	1362	29545700	29546200	-1.10614	0.00941067	-0.007223	postnatal	107929	Intron (ENST00000380752.10/6541, intron 2 of 12)	SLC7A1
ExN	chr17	3076	8242087	8242587	1.14201	0.00941098	0.00467779	prenatal	164096	Promoter	CTC1
ExN	chr7	21744	157621717	157622217	0.935103	0.00941162	0.00321933	prenatal	383173	Promoter	PTPRN2
ExN	chr22	9207	45204821	45205321	-0.594117	0.00941202	-0.00595288	postnatal	270705	3' UTR	KIAA0930
ExN	chr13	4224	48496225	48496725	0.610132	0.00941214	0.00449959	prenatal	110791	Exon (ENST00000344532.8/1102, exon 14 of 15)	RCBTB2
ExN	chr9	13103	127311344	127311844	0.721596	0.00941218	0.0022565	prenatal	416314	3' UTR	GARNL3
ExN	chr1	37128	231865900	231866400	0.538886	0.00941417	0.00227193	prenatal	37128	Intron (ENST00000439617.8/27185, intron 9 of 12)	LOC105373170
ExN	chr1	24435	153633010	153633510	0.531763	0.00941423	0.00804912	prenatal	24435	Promoter	CHTOP
ExN	chr4	7003	54700968	54701468	0.654735	0.00941677	0.00211122	prenatal	305726	Intron (ENST00000689994.1/3815, intron 4 of 20)	KIT
ExN	chr3	2439	13543235	13543735	-0.710718	0.00941678	-0.00386951	postnatal	275267	Distal Intergenic	FBLN2
ExN	chr12	15769	111289306	111289806	0.877116	0.0094188	0.00661632	prenatal	100931	Intron (ENST00000261726.11/23316, intron 4 of 21)	MIR6760
ExN	chr12	14855	108567028	108567528	0.897252	0.00941932	0.00344142	prenatal	100017	Promoter	ISCU
ExN	chr10	14354	96835771	96836271	-1.00087	0.00942185	-0.00693231	postnatal	54158	Intron (ENST00000676067.1/84458, intron 2 of 7)	LCOR
ExN	chr2	22681	171956401	171956901	-1.30802	0.00942221	-0.0049708	postnatal	233125	Intron (ENST00000412731.5/8520, intron 3 of 9)	HAT1
ExN	chr7	1256	2431980	2432480	0.976741	0.00942502	0.00547926	prenatal	362685	Intron (ENST00000258711.7/55501, intron 1 of 1)	CHST12
ExN	chr1	24660	154432533	154433033	-0.741761	0.00942629	-0.00459304	postnatal	24660	Intron (ENST00000622330.5/3570, intron 3 of 6)	IL6R
ExN	chr3	16057	123423832	123424332	-0.68019	0.00942861	-0.00518002	postnatal	288885	Intron (ENST00000462833.6/111, intron 1 of 20)	ADCY5
ExN	chr10	13647	92142439	92142939	-0.689463	0.00942868	-0.00212353	postnatal	53451	Intron (ENST00000412050.8/22849, intron 6 of 9)	CPEB3
ExN	chr19	216	623312	623812	-0.839025	0.00942884	-0.00808353	postnatal	191986	Exon (ENST00000588649.7/5442, exon 6 of 21)	POLRMT
ExN	chr20	10857	59930116	59930616	-1.2033	0.00942945	-0.00988713	postnatal	254685	Intron (ENST00000371001.6/10388, intron 1 of 43)	SYCP2
ExN	chr12	6202	47758906	47759406	-0.567671	0.00943026	-0.0346274	postnatal	91364	Promoter	SLC48A1
ExN	chr12	11483	79778625	79779125	-1.27775	0.00943222	-0.00559435	postnatal	96645	Exon (ENST00000548908.3/4659, exon 5 of 6)	PPP1R12A
ExN	chr6	7022	36545628	36546128	0.542341	0.0094323	0.00326267	prenatal	345782	Intron (ENST00000229812.8/11329, intron 1 of 13)	STK38
ExN	chr6	1346	5752178	5752678	-0.552182	0.00943281	-0.00918012	postnatal	340106	Intron (ENST00000324331.10/10667, intron 6 of 6)	LOC101927950
ExN	chr14	8084	78446950	78447450	-1.92184	0.00943368	-0.0104062	postnatal	125125	Intron (ENST00000634499.2/9369, intron 5 of 21)	NRXN3
ExN	chr3	11150	64859911	64860411	-1.40477	0.00943429	-0.00639328	postnatal	283978	Intron (ENST00000702331.1/100507098, intron 2 of 4)	ADAMTS9
ExN	chr6	19733	157006443	157006943	0.558326	0.0094345	0.00199802	prenatal	358493	Intron (ENST00000346085.10/57492, intron 6 of 20)	ARID1B
ExN	chr17	20388	81634978	81635478	0.931866	0.00943555	0.00594496	prenatal	181408	Intron (ENST00000331134.11/55666, intron 1 of 16)	NPLOC4
ExN	chr3	17644	129499629	129500129	0.658898	0.00943574	0.00233189	prenatal	290472	3' UTR	IFT122
ExN	chr4	2138	6854147	6854647	0.833645	0.00943974	0.00493283	prenatal	300861	Promoter	KIAA0232
ExN	chr1	20297	94866295	94866795	-1.68682	0.00944122	-0.00842883	postnatal	20297	Promoter	SLC44A3
ExN	chr14	10894	97978614	97979114	-0.879729	0.00944352	-0.0128614	postnatal	127935	Promoter	LINC01550
ExN	chr3	2886	15051464	15051964	-0.816097	0.00944352	-0.00657794	postnatal	275714	3' UTR	MRPS25
ExN	chr10	12956	86939346	86939846	-0.588871	0.0094438	-0.0313494	postnatal	52760	Intron (ENST00000372027.10/79812, intron 6 of 6)	MMRN2
ExN	chr6	21425	165573636	165574136	0.560711	0.00944554	0.00235697	prenatal	360185	Intron (ENST00000647989.1/10846, intron 2 of 22)	PDE10A
ExN	chr3	12792	77027914	77028414	-1.45522	0.00944586	-0.0103246	postnatal	285620	Intron (ENST00000487694.7/6092, intron 2 of 26)	ROBO2
ExN	chr5	20280	172938990	172939490	-0.602735	0.00944586	-0.00786875	postnatal	336647	Intron (ENST00000393784.8/57222, intron 9 of 9)	ERGIC1
ExN	chr6	8630	43492931	43493431	-0.96685	0.00944586	-0.00698771	postnatal	347390	Intron (ENST00000372444.6/93643, intron 3 of 10)	TJAP1
ExN	chr4	13082	139828266	139828766	0.929146	0.0094481	0.00298179	prenatal	311805	Intron (ENST00000509479.6/55534, intron 2 of 4)	LOC124900781
ExN	chr22	1342	21822581	21823081	0.998201	0.0094487	0.00478468	prenatal	262840	Intron (ENST00000687533.1/ENST00000687533.1, intron 1 of 1)	MAPK1
ExN	chr3	17210	127831404	127831904	0.709475	0.0094487	0.00220598	prenatal	290038	Intron (ENST00000648300.1/11343, intron 3 of 12)	LOC105374096
ExN	chr11	13420	73331292	73331792	0.723009	0.00944947	0.00400011	prenatal	74510	Intron (ENST00000263674.4/9828, intron 1 of 20)	ARHGEF17
ExN	chr6	7644	39114146	39114646	-0.898207	0.00944995	-0.0132012	postnatal	346404	3' UTR	SAYSD1
ExN	chr2	5199	27078325	27078825	-0.794762	0.00945	-0.00955628	postnatal	215643	Promoter	EMILIN1
ExN	chr13	7081	95192954	95193454	-0.726743	0.0094505	-0.00220559	postnatal	113648	Intron (ENST00000645237.2/10257, intron 9 of 30)	ABCC4
ExN	chr3	3893	23882521	23883021	-1.006	0.00945303	-0.00980026	postnatal	276721	Intron (ENST00000306627.8/7324, intron 3 of 5)	UBE2E1
ExN	chr3	5587	37918055	37918555	-0.829863	0.00945479	-0.00419059	postnatal	278415	Intron (ENST00000273179.10/10217, intron 1 of 7)	CTDSPL
ExN	chr1	10420	31905901	31906401	0.674057	0.00945536	0.00405232	prenatal	10420	Intron (ENST00000602889.1/ENST00000602889.1, intron 1 of 1)	PTP4A2
ExN	chr12	3322	14962188	14962688	0.749743	0.0094557	0.00578737	prenatal	88484	Promoter	ARHGDIB
ExN	chr2	2388	10883726	10884226	-0.622398	0.00945604	-0.00850593	postnatal	212832	Intron (ENST00000691398.1/101929733, intron 1 of 1)	LINC01954
ExN	chr15	8967	77021965	77022465	-1.02402	0.00945637	-0.00487982	postnatal	139676	Intron (ENST00000558407.5/9051, intron 5 of 6)	PSTPIP1
ExN	chr22	2072	24772480	24772980	-1.04705	0.00945697	-0.00838671	postnatal	263570	Intron (ENST00000332271.9/440822, intron 1 of 20)	PIWIL3
ExN	chr14	11487	100211687	100212187	0.937475	0.00945909	0.00541441	prenatal	128528	Intron (ENST00000554537.1/ENST00000554537.1, intron 1 of 1)	YY1
ExN	chr4	11385	112099618	112100118	-1.24686	0.00946053	-0.0180958	postnatal	310108	Intron (ENST00000679735.1/123464519, intron 1 of 3)	LINC02945
ExN	chr19	1295	1880149	1880649	-0.889994	0.00946079	-0.0111597	postnatal	193065	Promoter	ABHD17A
ExN	chr5	13971	135560760	135561260	-0.858501	0.00946148	-0.0166452	postnatal	330338	Intron (ENST00000698884.1/153328, intron 3 of 5)	SLC25A48
ExN	chr20	3774	23641739	23642239	-1.39718	0.00946163	-0.00720054	postnatal	247602	Distal Intergenic	CST3
ExN	chr8	9354	68699398	68699898	-1.28945	0.00946276	-0.00848304	postnatal	393079	Intron (ENST00000518698.6/116328, intron 8 of 13)	C8orf34
ExN	chr15	6136	65610238	65610738	-0.770791	0.00946421	-0.0111539	postnatal	136845	Promoter	INTS14
ExN	chr15	9961	80733442	80733942	-1.06507	0.00946458	-0.0321479	postnatal	140670	Intron (ENST00000560609.1/58489, intron 1 of 2)	ABHD17C
ExN	chr11	8134	57640408	57640908	-0.847657	0.00946587	-0.0115754	postnatal	69224	Promoter	MIR130A
ExN	chr2	18445	132306464	132306964	0.645653	0.00946657	0.0029528	prenatal	228889	Intron (ENST00000675302.1/646915, intron 1 of 3)	ZNF285CP
ExN	chr10	20941	132642398	132642898	0.653649	0.00946729	0.00358463	prenatal	60745	Intron (ENST00000368594.8/3632, intron 2 of 15)	INPP5A
ExN	chr16	4371	14004749	14005249	-0.6756	0.00947069	-0.0108042	postnatal	148653	Intron (ENST00000668908.2/101927311, intron 2 of 2)	LINC02185
ExN	chr3	24546	190648701	190649201	-0.718963	0.00947087	-0.00578698	postnatal	297374	3' UTR	IL1RAP
ExN	chr7	4061	22359452	22359952	-0.867159	0.0094721	-0.00876149	postnatal	365490	Distal Intergenic	RAPGEF5
ExN	chr14	13552	105406202	105406702	0.74126	0.0094728	0.00562905	prenatal	130593	Intron (ENST00000451127.3/647310, intron 2 of 3)	MTA1
ExN	chr3	4190	26012256	26012756	0.584705	0.00947295	0.00213835	prenatal	277018	Distal Intergenic	LINC00692
ExN	chr8	17891	141757723	141758223	0.565381	0.0094746	0.00404451	prenatal	401616	Distal Intergenic	MIR1302-7
ExN	chr8	6072	38411492	38411992	-0.750546	0.00947469	-0.010695	postnatal	389797	3' UTR	FGFR1
ExN	chr1	2635	6923311	6923811	1.04565	0.00947811	0.00844541	prenatal	2635	Intron (ENST00000303635.12/23261, intron 3 of 22)	CAMTA1
ExN	chr2	3062	15795937	15796437	0.967651	0.00948188	0.00649701	prenatal	213506	Distal Intergenic	LINC01804
ExN	chr11	19146	117415002	117415502	0.549525	0.00948566	0.00309658	prenatal	80236	Distal Intergenic	CEP164
ExN	chr10	15560	102228058	102228558	0.896653	0.00948671	0.00376968	prenatal	55364	Exon (ENST00000370005.4/83401, exon 3 of 4)	ELOVL3
ExN	chr1	19777	92066163	92066663	-1.58913	0.00948795	-0.00868977	postnatal	19777	Exon (ENST00000420263.1/ENST00000420263.1, exon 1 of 1)	SETSIP
ExN	chr1	37908	235642306	235642806	-0.777879	0.00948974	-0.0100102	postnatal	37908	Intron (ENST00000391854.7/2786, intron 1 of 3)	GNG4
ExN	chr9	7481	92970247	92970747	-0.86714	0.00948974	-0.0114823	postnatal	410692	Intron (ENST00000375482.8/89846, intron 1 of 17)	FGD3
ExN	chr17	11475	49224907	49225407	1.06546	0.00948993	0.00466632	prenatal	172495	5' UTR	PHOSPHO1
ExN	chr6	1162	4608399	4608899	-0.76891	0.00949024	-0.00641542	postnatal	339922	Distal Intergenic	KU-MEL-3
ExN	chr21	646	24628453	24628953	-0.710586	0.00949306	-0.0124934	postnatal	257231	Distal Intergenic	LINC01684
ExN	chr22	6903	39494680	39495180	-0.573742	0.00949344	-0.00632955	postnatal	268401	Distal Intergenic	MIEF1
ExN	chrX	2418	46576345	46576845	-1.44544	0.00949363	-0.00868625	postnatal	424519	Intron (ENST00000276055.4/56548, intron 1 of 1)	CHST7
ExN	chr15	8172	74170716	74171216	0.693139	0.00949662	0.0052434	prenatal	138881	Intron (ENST00000561647.1/124903523, intron 1 of 2)	ISLR
ExN	chr16	1672	2842344	2842844	-0.756781	0.00949724	-0.00503889	postnatal	145954	Promoter	PRSS30P
ExN	chr8	19022	144063798	144064298	0.77768	0.00949757	0.00565682	prenatal	402747	Promoter	OPLAH
ExN	chr19	18463	58008859	58009359	0.570748	0.00949792	0.00980018	prenatal	210233	Exon (ENST00000550135.5/100128398, exon 3 of 3)	ZNF606-AS1
ExN	chr8	16286	134168170	134168670	1.07246	0.00949807	0.00736795	prenatal	400011	Distal Intergenic	LOC124902070
ExN	chr5	19669	170488537	170489037	0.615118	0.0094986	0.0070499	prenatal	336036	Intron (ENST00000377360.8/30820, intron 1 of 7)	KCNIP1
ExN	chr10	4811	24856435	24856935	-1.06184	0.00949994	-0.00828878	postnatal	44615	Exon (ENST00000320152.11/56952, exon 6 of 9)	LINC01516
ExN	chr2	4191	23482512	23483012	0.905931	0.00949999	0.00639083	prenatal	214635	Intron (ENST00000486442.6/114818, intron 2 of 13)	LOC105374325
ExN	chr3	1870	12042331	12042831	-0.789213	0.00950063	-0.00645626	postnatal	274698	Intron (ENST00000621198.5/6854, intron 1 of 12)	SYN2
ExN	chr11	7554	47376459	47376959	-1.63319	0.009501	-0.00925227	postnatal	68644	Intron (ENST00000378538.8/6688, intron 1 of 4)	SPI1
ExN	chr3	6852	45210457	45210957	-1.3212	0.00950446	-0.00751198	postnatal	279680	Distal Intergenic	TMEM158
ExN	chr1	32324	204858389	204858889	-0.921694	0.00950645	-0.0117792	postnatal	32324	Intron (ENST00000404977.6/23114, intron 1 of 25)	NFASC
ExN	chrX	3429	71543419	71543919	-1.07361	0.00950688	-0.00681535	postnatal	425530	Intron (ENST00000699779.1/8473, intron 2 of 19)	OGT
ExN	chr3	22354	177516900	177517400	-1.42958	0.00950716	-0.0180314	postnatal	295182	Intron (ENST00000657906.1/100505566, intron 1 of 2)	LINC00578
ExN	chr8	7320	49915528	49916028	-1.79026	0.00950787	-0.0129043	postnatal	391045	Intron (ENST00000518864.5/54212, intron 2 of 19)	SNTG1
ExN	chr1	1751	3770926	3771426	0.76451	0.00950793	0.00567211	prenatal	1751	Promoter	SMIM1
ExN	chr17	2550	7321429	7321929	0.944404	0.00950806	0.00617539	prenatal	163570	Promoter	NEURL4
ExN	chr4	15046	158190584	158191084	-1.03532	0.00950862	-0.0132316	postnatal	313769	Intron (ENST00000503611.5/285505, intron 3 of 5)	LOC101928007
ExN	chr5	6180	65101604	65102104	-1.17211	0.00950885	-0.0108438	postnatal	322547	3' UTR	ADAMTS6
ExN	chr6	4614	26532227	26532727	-0.58535	0.00950921	-0.0113388	postnatal	343374	Exon (ENST00000707191.1/ENST00000707191.1, exon 2 of 2)	HMGN4
ExN	chr17	20028	81163704	81164204	-0.578286	0.00950932	-0.00830525	postnatal	181048	Promoter	PVALEF
ExN	chr7	13116	98142013	98142513	-0.535034	0.00950999	-0.00844864	postnatal	374545	Intron (ENST00000297293.6/22853, intron 3 of 13)	LMTK2
ExN	chr16	7454	31182280	31182780	0.615597	0.0095101	0.00583141	prenatal	151736	Promoter	FUS
ExN	chr12	1013	3613916	3614416	-0.660767	0.00951169	-0.00836548	postnatal	86175	Intron (ENST00000333750.9/84766, intron 14 of 14)	CRACR2A
ExN	chr8	2892	19501657	19502157	-1.19669	0.00951446	-0.00798222	postnatal	386617	Intron (ENST00000454498.6/55790, intron 4 of 9)	CSGALNACT1
ExN	chr7	20822	151719025	151719525	-0.684646	0.00951567	-0.00692715	postnatal	382251	Intron (ENST00000287878.9/51422, intron 3 of 15)	PRKAG2
ExN	chr12	6188	47740466	47740966	-1.54189	0.00951706	-0.0170819	postnatal	91350	Promoter	RAPGEF3
ExN	chr8	181	1088198	1088698	-1.32107	0.00951842	-0.0107284	postnatal	383906	Intron (ENST00000637795.2/9228, intron 2 of 14)	DLGAP2
ExN	chr1	28881	178311009	178311509	-0.872129	0.00952161	-0.00491881	postnatal	28881	Intron (ENST00000367649.8/9462, intron 3 of 17)	RASAL2
ExN	chr8	3150	20515817	20516317	-1.03746	0.0095218	-0.00802515	postnatal	386875	Distal Intergenic	LOC105379314
ExN	chr5	17137	150307548	150308048	-1.44075	0.00952229	-0.0102017	postnatal	333504	Intron (ENST00000515301.2/340075, intron 1 of 1)	ARSI
ExN	chr2	28255	217870431	217870931	-1.88122	0.00952556	-0.0150039	postnatal	238699	Intron (ENST00000646520.1/7145, intron 18 of 32)	TNS1
ExN	chr1	38859	243390402	243390902	-0.606384	0.00952625	-0.019153	postnatal	38859	Intron (ENST00000366541.8/10806, intron 13 of 17)	SDCCAG8
ExN	chr11	20579	121393366	121393866	0.913206	0.00952876	0.0080633	prenatal	81669	Distal Intergenic	SORL1-AS1
ExN	chr7	19121	140653327	140653827	-0.739853	0.00953207	-0.015771	postnatal	380550	Intron (ENST00000649584.1/105375535, intron 4 of 5)	DENND2A
ExN	chr3	1298	10391860	10392360	-0.79085	0.00953237	-0.0067014	postnatal	274126	Intron (ENST00000397077.6/491, intron 5 of 19)	MIR885
ExN	chr8	18065	142198008	142198508	-0.692626	0.00953446	-0.0143751	postnatal	401790	Promoter	LINC00051
ExN	chr1	33288	208021725	208022225	-0.729461	0.00953479	-0.0240077	postnatal	33288	Distal Intergenic	PLXNA2
ExN	chr1	38979	243527838	243528338	0.855266	0.00953604	0.0066499	prenatal	38979	Intron (ENST00000336199.9/10000, intron 11 of 13)	AKT3
ExN	chr5	17224	150489203	150489703	-1.06103	0.00953695	-0.00917224	postnatal	333591	Intron (ENST00000522491.1/3340, intron 1 of 1)	NDST1
ExN	chr7	438	915230	915730	-0.889951	0.0095431	-0.009502	postnatal	361867	Intron (ENST00000265846.10/11033, intron 4 of 10)	ADAP1
ExN	chr1	14480	46587011	46587511	-2.88417	0.00954321	-0.0102057	postnatal	14480	Promoter	MKNK1
ExN	chr17	261	933375	933875	-1.18726	0.00954346	-0.0072915	postnatal	161281	Exon (ENST00000576991.1/ENST00000576991.1, exon 1 of 2)	NXN
ExN	chr14	11961	102046288	102046788	-0.797807	0.00954388	-0.0128389	postnatal	129002	Promoter	DYNC1H1
ExN	chr5	15048	140040368	140040868	-2.31132	0.00954391	-0.0185112	postnatal	331415	Intron (ENST00000541337.5/9542, intron 1 of 7)	NRG2
ExN	chr13	9090	109756722	109757222	-1.26206	0.00954609	-0.00657147	postnatal	115657	Intron (ENST00000375856.5/8660, intron 1 of 1)	LOC107984602
ExN	chr12	5246	38114982	38115482	-3.21797	0.00955222	-0.00429931	postnatal	90408	Distal Intergenic	LOC124902916
ExN	chr9	236	2046899	2047399	-0.76894	0.00955314	-0.00940859	postnatal	403447	3' UTR	SMARCA2
ExN	chr1	35758	226181919	226182419	-1.40996	0.00955346	-0.00871906	postnatal	35758	Intron (ENST00000366812.6/64746, intron 1 of 7)	ACBD3
ExN	chr1	16811	61470038	61470538	0.766311	0.00955603	0.00301144	prenatal	16811	Distal Intergenic	NFIA
ExN	chr11	11546	67265134	67265634	0.622863	0.00955603	0.00519454	prenatal	72636	Promoter	GRK2
ExN	chr4	12873	138806476	138806976	0.658157	0.00955782	0.00506095	prenatal	311596	Distal Intergenic	LOC105377448
ExN	chr15	7957	73610770	73611270	0.612948	0.00956134	0.0043533	prenatal	138666	Intron (ENST00000345330.9/27020, intron 1 of 8)	NPTN
ExN	chr14	7456	76375839	76376339	-0.667188	0.00956153	-0.0156299	postnatal	124497	Promoter	ESRRB
ExN	chr7	20381	150898392	150898892	0.556688	0.00956164	0.0141902	prenatal	381810	Distal Intergenic	LOC105375567
ExN	chr9	5448	78383128	78383628	-2.30941	0.00956164	-0.00609799	postnatal	408659	Distal Intergenic	PSAT1
ExN	chr10	3714	15902524	15903024	-1.17095	0.0095627	-0.0147599	postnatal	43518	Distal Intergenic	MINDY3
ExN	chrX	5596	149631604	149632104	-0.703378	0.00956334	-0.0299984	postnatal	427697	Promoter	TMEM185A
ExN	chr12	19993	127746782	127747282	-0.756544	0.00956348	-0.00931939	postnatal	105155	Distal Intergenic	LOC124903052
ExN	chr6	13875	109442950	109443450	0.528454	0.00956646	0.00816639	prenatal	352635	Promoter	SMPD2
ExN	chr11	4165	19686963	19687463	-0.760614	0.00956724	-0.00658808	postnatal	65255	Intron (ENST00000360655.8/89797, intron 1 of 37)	LEISA1
ExN	chr8	3070	20248936	20249436	0.533721	0.00957094	0.00607591	prenatal	386795	3' UTR	LZTS1
ExN	chr12	21268	132608603	132609103	-0.585243	0.00957099	-0.00389439	postnatal	106430	Intron (ENST00000544018.6/100507055, intron 1 of 5)	LRCOL1
ExN	chrX	1636	27706468	27706968	-0.696792	0.00957103	-0.0143606	postnatal	423737	Intron (ENST00000451261.7/347442, intron 3 of 4)	MAGEB10
ExN	chr1	17896	70353681	70354181	-0.562498	0.00957357	-0.0195635	postnatal	17896	Exon (ENST00000370944.9/81573, exon 1 of 13)	ANKRD13C
ExN	chr18	8861	77060040	77060540	-1.93698	0.00957375	-0.00724402	postnatal	191151	Intron (ENST00000355994.7/4155, intron 3 of 8)	MBP
ExN	chr16	7168	30651259	30651759	-0.551578	0.00957559	-0.0261329	postnatal	151450	Promoter	PRR14
ExN	chr10	2805	12353825	12354325	-0.780066	0.00957593	-0.00933699	postnatal	42609	Intron (ENST00000619168.5/57118, intron 1 of 10)	CAMK1D
ExN	chr11	12328	69515648	69516148	-2.63267	0.00957593	-0.00332202	postnatal	73418	Distal Intergenic	LINC01488
ExN	chr4	11454	112643278	112643778	2.12572	0.00957593	0.00243807	prenatal	310177	Promoter	LARP7
ExN	chr17	8765	40120217	40120717	0.79217	0.00958101	0.0111627	prenatal	169785	Promoter	MSL1
ExN	chr8	12192	100756108	100756608	-1.29871	0.00958475	-0.0159574	postnatal	395917	Distal Intergenic	PABPC1
ExN	chr9	13405	127827707	127828207	0.989607	0.00958549	0.00577742	prenatal	416616	Intron (ENST00000714076.1/2022, intron 3 of 13)	ENG
ExN	chr16	13621	82456541	82457041	-0.956978	0.00958658	-0.0078758	postnatal	157903	Distal Intergenic	LOC101928392
ExN	chr19	17652	54478622	54479122	-1.12996	0.00958685	-0.011631	postnatal	209422	Distal Intergenic	CDC42EP5
ExN	chr1	30044	184417116	184417616	-1.56282	0.00958814	-0.0219401	postnatal	30044	Intron (ENST00000235307.7/81563, intron 1 of 5)	C1orf21
ExN	chr11	6608	44765895	44766395	0.662527	0.00958917	0.00460012	prenatal	67698	Intron (ENST00000533786.5/90139, intron 2 of 6)	TSPAN18
ExN	chr17	17643	76873878	76874378	-1.32094	0.00959065	-0.00939044	postnatal	178663	Intron (ENST00000569840.7/146664, intron 2 of 17)	MGAT5B
ExN	chr6	18164	147506560	147507060	-0.603345	0.00959173	-0.0193093	postnatal	356924	Distal Intergenic	SAMD5
ExN	chr1	34557	215484049	215484549	-2.28628	0.00959441	-0.00771237	postnatal	34557	Distal Intergenic	KCTD3
ExN	chr6	17168	138308255	138308755	-1.36589	0.00959451	-0.0081314	postnatal	355928	Exon (ENST00000251691.5/57221, exon 24 of 34)	SMIM28
ExN	chr1	33847	210526270	210526770	-0.862157	0.00959499	-0.00468029	postnatal	33847	Intron (ENST00000413764.6/55733, intron 9 of 11)	HHAT
ExN	chr9	10388	113683533	113684033	-1.81419	0.00959504	-0.00499111	postnatal	413599	Distal Intergenic	LOC105376223
ExN	chr19	16051	49210640	49211140	0.797538	0.00959657	0.00540237	prenatal	207821	Promoter	TRPM4
ExN	chr11	4770	27423019	27423519	-1.84141	0.00959731	-0.0062241	postnatal	65860	Intron (ENST00000389858.4/55366, intron 1 of 16)	LGR4
ExN	chr4	5443	38674760	38675260	-0.619439	0.0095975	-0.0063642	postnatal	304166	Intron (ENST00000514033.1/51274, intron 1 of 3)	KLF3-AS1
ExN	chr5	20216	172866651	172867151	-0.574087	0.00959789	-0.00659893	postnatal	336583	Intron (ENST00000393784.8/57222, intron 1 of 9)	ERGIC1
ExN	chr7	13359	99277812	99278312	-1.5321	0.00959798	-0.00453037	postnatal	374788	Intron (ENST00000439784.7/84176, intron 21 of 41)	MYH16
ExN	chr14	8321	80627904	80628404	0.691763	0.00959866	0.0103758	prenatal	125362	Intron (ENST00000554502.5/145508, intron 8 of 14)	CEP128
ExN	chr17	9415	42291782	42292282	-1.08731	0.00959947	-0.00526672	postnatal	170435	5' UTR	STAT5A
ExN	chrX	3108	65610042	65610542	-2.0607	0.00959982	-0.00304552	postnatal	425209	Intron (ENST00000609672.5/4478, intron 1 of 3)	MSN
ExN	chr14	9269	90288698	90289198	-0.59678	0.00960163	-0.00475643	postnatal	126310	Promoter	NRDE2
ExN	chr2	20752	153890513	153891013	-1.61011	0.00960163	-0.00470631	postnatal	231196	Intron (ENST00000392825.8/114805, intron 1 of 12)	GALNT13
ExN	chr22	5528	37176698	37177198	-0.726745	0.00960239	-0.00491124	postnatal	267026	Intron (ENST00000419128.1/ENST00000419128.1, intron 1 of 1)	IL2RB
ExN	chr6	20567	160949464	160949964	-0.821552	0.00960377	-0.00820877	postnatal	359327	Intron (ENST00000417479.2/102724087, intron 1 of 5)	LOC102724087
ExN	chr15	10358	83107644	83108144	-0.702418	0.00960384	-0.0199242	postnatal	141067	Promoter	TM6SF1
ExN	chr16	5266	20409715	20410215	1.61443	0.00960394	0.00181495	prenatal	149548	Promoter	ACSM5
ExN	chr3	9690	55014132	55014632	-1.73852	0.00960531	-0.00492881	postnatal	282518	Intron (ENST00000474759.6/55799, intron 34 of 37)	CACNA2D3
ExN	chr4	10061	93416959	93417459	-1.77981	0.00960598	-0.00571352	postnatal	308784	Intron (ENST00000282020.9/2895, intron 9 of 15)	GRID2
ExN	chr22	2177	25120886	25121386	-1.62218	0.00960605	-0.00769971	postnatal	263675	Intron (ENST00000358431.8/85379, intron 6 of 12)	KIAA1671-AS1
ExN	chr3	9101	52406860	52407360	0.501616	0.00960624	0.00382052	prenatal	281929	3' UTR	BAP1
ExN	chr1	21892	110477010	110477510	-0.966677	0.00960656	-0.0056419	postnatal	21892	Intron (ENST00000640695.1/643160, intron 2 of 7)	LOC105378898
ExN	chr1	20159	94205228	94205728	-3.00348	0.00960688	-0.00813997	postnatal	20159	Exon (ENST00000552844.5/9411, exon 6 of 26)	ARHGAP29
ExN	chr9	13488	127919852	127920352	0.696397	0.00960756	0.0046588	prenatal	416699	Distal Intergenic	PIP5KL1
ExN	chr17	10978	46818539	46819039	-0.869676	0.00960801	-0.0132094	postnatal	171998	Promoter	WNT3
ExN	chr15	13325	100802641	100803141	-2.07274	0.00960805	-0.00907252	postnatal	144034	Intron (ENST00000559755.1/105371024, intron 1 of 2)	LOC440313
ExN	chr1	22197	111769462	111769962	-0.648397	0.0096091	-0.0074105	postnatal	22197	3' UTR	DDX20
ExN	chr17	13871	63350399	63350899	-1.15047	0.00960919	-0.0118042	postnatal	174891	Intron (ENST00000689528.1/26115, intron 12 of 27)	TANC2
ExN	chr10	16517	106837441	106837941	-1.31839	0.00960952	-0.00680202	postnatal	56321	Intron (ENST00000263054.11/114815, intron 2 of 25)	SORCS1
ExN	chr2	10257	63163399	63163899	0.563839	0.00961065	0.00464772	prenatal	220701	Intron (ENST00000657946.1/107985769, intron 2 of 2)	WDPCP
ExN	chr8	12133	100398152	100398652	-0.877248	0.00961312	-0.0104067	postnatal	395858	Intron (ENST00000664475.1/ENST00000664475.1, intron 1 of 1)	MIR4471
ExN	chr4	16823	182536180	182536680	-1.23541	0.00961367	-0.00613427	postnatal	315546	Intron (ENST00000511685.6/55714, intron 3 of 27)	TENM3
ExN	chr19	11251	35315702	35316202	-1.49398	0.0096154	-0.00410368	postnatal	203021	Distal Intergenic	CD22
ExN	chr8	15267	129165686	129166186	-0.502113	0.009616	-0.00773588	postnatal	398992	Intron (ENST00000675388.1/137196, intron 4 of 8)	LINC00977
ExN	chr2	8496	48560439	48560939	-1.34532	0.00961777	-0.00718941	postnatal	218940	Intron (ENST00000649748.1/11037, intron 2 of 4)	STON1-GTF2A1L
ExN	chr6	2091	11653221	11653721	-1.70761	0.00961795	-0.00886136	postnatal	340851	Distal Intergenic	LOC124900221
ExN	chr14	12277	102922051	102922551	0.954688	0.00961806	0.00733749	prenatal	129318	Promoter	AMN
ExN	chr12	12229	90577149	90577649	-1.25529	0.00961869	-0.0221945	postnatal	97391	Intron (ENST00000656065.1/102724834, intron 1 of 4)	LINC02822
ExN	chr4	5608	39542953	39543453	-0.982126	0.00961917	-0.00605815	postnatal	304331	Intron (ENST00000504032.1/100885776, intron 2 of 4)	UGDH
ExN	chr2	1848	9207947	9208447	-0.573166	0.00961949	-0.01593	postnatal	212292	Intron (ENST00000315273.4/8853, intron 1 of 26)	ASAP2
ExN	chr2	32336	239275059	239275559	-0.557276	0.00962308	-0.0139505	postnatal	242780	Intron (ENST00000345617.7/9759, intron 2 of 26)	HDAC4
ExN	chr14	7869	77319399	77319899	-0.658733	0.00962364	-0.0183897	postnatal	124910	Promoter	POMT2
ExN	chr8	6349	40151619	40152119	-1.10283	0.0096249	-0.00475802	postnatal	390074	Promoter	TCIM
ExN	chr9	3431	34658613	34659113	0.526001	0.0096249	0.00438039	prenatal	406642	Promoter	IL11RA
ExN	chr12	516	2076146	2076646	0.577495	0.00962557	0.00428145	prenatal	85678	Intron (ENST00000682544.1/775, intron 1 of 49)	CACNA1C
ExN	chr5	1262	8842861	8843361	-1.24846	0.00962557	-0.00298672	postnatal	317629	Intron (ENST00000669656.1/101929284, intron 1 of 2)	LINC02199
ExN	chr5	18409	159106706	159107206	-0.540017	0.00962662	-0.0103539	postnatal	334776	Exon (ENST00000523301.1/107986467, exon 2 of 2)	LINC02202
ExN	chr11	2000	7655845	7656345	-1.62957	0.0096273	-0.00613162	postnatal	63090	Intron (ENST00000684123.1/8495, intron 26 of 26)	PPFIBP2
ExN	chr16	14447	85290079	85290579	0.85991	0.00962759	0.00685052	prenatal	158729	Intron (ENST00000637419.1/23199, intron 1 of 2)	LINC00311
ExN	chr9	17974	136689451	136689951	-0.707373	0.00962853	-0.00929579	postnatal	421185	Distal Intergenic	AGPAT2
ExN	chr17	2121	5902606	5903106	1.7742	0.00962918	0.00466866	prenatal	163141	Intron (ENST00000563763.5/339166, intron 3 of 3)	WSCD1
ExN	chr12	4580	27190954	27191454	-1.33897	0.00962993	-0.00355074	postnatal	89742	Distal Intergenic	STK38L
ExN	chr1	9916	30734211	30734711	-0.528399	0.00963245	-0.00406082	postnatal	9916	Intron (ENST00000294507.4/7805, intron 7 of 7)	MIR4420
ExN	chr5	2700	17832813	17833313	-1.2716	0.00963417	-0.00474611	postnatal	319067	Intron (ENST00000511596.5/646241, intron 2 of 4)	LINC02223
ExN	chr10	7444	49080003	49080503	-1.6062	0.00963447	-0.00657541	postnatal	47248	Intron (ENST00000332853.9/196740, intron 3 of 7)	VSTM4
ExN	chr17	17734	77111039	77111539	0.937388	0.00963629	0.00513662	prenatal	178754	Intron (ENST00000561721.6/6397, intron 3 of 4)	SEC14L1
ExN	chr12	21318	132760486	132760986	-0.922918	0.00963999	-0.0139502	postnatal	106480	Exon (ENST00000539605.5/23141, exon 1 of 12)	ANKLE2
ExN	chr19	15843	48857930	48858430	-0.978774	0.00964084	-0.00710039	postnatal	207613	Intron (ENST00000594195.2/57664, intron 1 of 12)	PLEKHA4
ExN	chr13	2632	37113261	37113761	-1.16069	0.00964126	-0.0079483	postnatal	109199	Distal Intergenic	CSNK1A1L
ExN	chr16	8421	50736090	50736590	-1.63455	0.00964171	-0.00798984	postnatal	152703	Exon (ENST00000567728.2/102724907, exon 4 of 4)	CYLD
ExN	chr4	10251	96055435	96055935	-0.872062	0.00964261	-0.00676763	postnatal	308974	Distal Intergenic	PDHA2
ExN	chr17	5722	27985331	27985831	-1.43862	0.00964281	-0.00943063	postnatal	166742	Intron (ENST00000661257.1/105371708, intron 2 of 4)	LINC01992
ExN	chr5	12043	119322798	119323298	-1.48689	0.00964423	-0.00438154	postnatal	328410	Intron (ENST00000274456.6/25816, intron 1 of 1)	TNFAIP8
ExN	chr12	15535	110581526	110582026	0.559904	0.00964652	0.0045265	prenatal	100697	Intron (ENST00000354300.5/160760, intron 1 of 5)	PPTC7
ExN	chr2	21985	165718788	165719288	-0.985201	0.00964726	-0.00297381	postnatal	232429	Intron (ENST00000715193.1/ENST00000715193.1, intron 2 of 2)	GALNT3
ExN	chr7	17116	128934764	128935264	-1.56795	0.00964805	-0.00612225	postnatal	378545	Distal Intergenic	IRF5
ExN	chr17	15830	73262249	73262749	0.540606	0.00964905	0.00367631	prenatal	176850	Promoter	CPSF4L
ExN	chr17	12827	57497177	57497677	1.19974	0.00964943	0.00348873	prenatal	173847	Intron (ENST00000416426.6/124540, intron 6 of 13)	MSI2
ExN	chr5	13181	131504791	131505291	-1.56724	0.00964943	-0.00506004	postnatal	329548	Promoter	RAPGEF6
ExN	chr15	3932	51349336	51349836	-0.630181	0.00965116	-0.00307056	postnatal	134641	Intron (ENST00000335449.11/342035, intron 1 of 9)	GLDN
ExN	chr5	3788	36398092	36398592	-1.47819	0.0096514	-0.0115796	postnatal	320155	Distal Intergenic	RANBP3L
ExN	chr5	16306	146642248	146642748	1.07945	0.0096514	0.00588345	prenatal	332673	Intron (ENST00000394411.9/5521, intron 6 of 9)	PPP2R2B
ExN	chr21	903	26815943	26816443	-0.510639	0.00965249	-0.00371221	postnatal	257488	Distal Intergenic	ADAMTS1
ExN	chr14	12661	103736057	103736557	-0.663101	0.00965318	-0.00780583	postnatal	129702	3' UTR	PPP1R13B
ExN	chr3	20512	154244135	154244635	-0.788546	0.00965337	-0.00667206	postnatal	293340	Intron (ENST00000356448.8/26084, intron 12 of 14)	ARHGEF26
ExN	chr15	6653	67883997	67884497	-1.28836	0.00965404	-0.00581559	postnatal	137362	Distal Intergenic	RNU6-1
ExN	chr6	1246	5192777	5193277	-1.61432	0.00965415	-0.00551569	postnatal	340006	Intron (ENST00000468929.5/57128, intron 1 of 1)	LYRM4
ExN	chr14	7827	77253978	77254478	-0.819393	0.00965534	-0.00945911	postnatal	124868	Intron (ENST00000298351.5/57156, intron 23 of 23)	TMEM63C
ExN	chr16	5359	21279330	21279830	-0.978752	0.00965607	-0.0115472	postnatal	149641	Promoter	CRYM
ExN	chr10	8915	64649405	64649905	-1.06931	0.0096575	-0.00327605	postnatal	48719	Intron (ENST00000654191.1/124902439, intron 4 of 5)	LOC124902439
ExN	chr20	3661	23163354	23163854	-1.00132	0.0096575	-0.00348377	postnatal	247489	Distal Intergenic	LINC03125
ExN	chr2	8376	47785979	47786479	-0.685447	0.00965804	-0.00939144	postnatal	218820	Intron (ENST00000652107.1/2956, intron 3 of 11)	MSH6
ExN	chr4	16284	174776167	174776667	-0.741455	0.00965817	-0.00233213	postnatal	315007	Intron (ENST00000274093.8/8001, intron 2 of 9)	GLRA3
ExN	chr6	4170	24605129	24605629	1.42967	0.00965839	0.00516259	prenatal	342930	Intron (ENST00000430948.6/9856, intron 1 of 19)	KIAA0319
ExN	chr12	10129	67322616	67323116	-1.42201	0.00965872	-0.0100538	postnatal	95291	Distal Intergenic	LOC124902957
ExN	chr6	17135	138182896	138183396	-0.854784	0.00965922	-0.0051086	postnatal	355895	Intron (ENST00000251691.5/57221, intron 2 of 33)	ARFGEF3
ExN	chr9	8970	101235440	101235940	-0.66563	0.00965959	-0.0140842	postnatal	412181	Intron (ENST00000374874.8/54886, intron 2 of 7)	PLPPR1
ExN	chr4	11053	107977991	107978491	-1.11602	0.00966026	-0.00271645	postnatal	309776	Promoter	CYP2U1-AS1
ExN	chr2	11170	69912539	69913039	0.574059	0.00966095	0.00409505	prenatal	221614	Intron (ENST00000435990.5/4084, intron 3 of 7)	MXD1
ExN	chr2	25463	198130530	198131030	-0.677783	0.00966215	-0.00173474	postnatal	235907	Intron (ENST00000428675.6/5334, intron 5 of 5)	LINC01923
ExN	chr12	10613	71661980	71662480	0.548538	0.00966264	0.00388856	prenatal	95775	Intron (ENST00000378743.9/196441, intron 1 of 34)	ZFC3H1
ExN	chr5	7582	76479335	76479835	-0.710926	0.00966387	-0.00567402	postnatal	323949	Intron (ENST00000274364.11/10788, intron 2 of 35)	IQGAP2
ExN	chr9	12408	124594636	124595136	1.17458	0.00966397	0.0035685	prenatal	415619	Intron (ENST00000487099.7/2649, intron 2 of 9)	NR6A1
ExN	chr4	11087	108116625	108117125	-0.611782	0.00966503	-0.00172114	postnatal	309810	Intron (ENST00000379951.6/51176, intron 3 of 9)	LEF1
ExN	chr19	1869	2663565	2664065	-0.722896	0.00966516	-0.0080768	postnatal	193639	Intron (ENST00000382159.8/2788, intron 1 of 4)	GNG7
ExN	chr2	32350	239291702	239292202	0.628969	0.00966535	0.00653493	prenatal	242794	Intron (ENST00000345617.7/9759, intron 2 of 26)	HDAC4
ExN	chr3	5785	39095813	39096313	-0.947355	0.00966583	-0.0053819	postnatal	278613	3' UTR	GORASP1
ExN	chr16	9014	55955791	55956291	-0.863216	0.00966612	-0.00315894	postnatal	153296	Promoter	CES5A
ExN	chr14	8009	78157265	78157765	-0.927491	0.00966662	-0.00415261	postnatal	125050	Distal Intergenic	NRXN3
ExN	chr2	5482	28360991	28361491	-0.981322	0.00966662	-0.00390182	postnatal	215926	Distal Intergenic	FOSL2
ExN	chr2	11936	74148459	74148959	-0.592732	0.00966703	-0.0160421	postnatal	222380	Promoter	BOLA3-DT
ExN	chr11	20455	120710276	120710776	-1.44179	0.00966767	-0.00788641	postnatal	81545	Intron (ENST00000638419.1/2900, intron 3 of 20)	GRIK4
ExN	chr4	2834	8344380	8344880	1.69873	0.00966794	0.00486118	prenatal	301557	Distal Intergenic	LINC02517
ExN	chr4	16146	173233980	173234480	-1.54924	0.00966794	-0.00669622	postnatal	314869	Intron (ENST00000512285.5/51809, intron 1 of 5)	MIR548T
ExN	chrX	3517	72381720	72382220	-1.14781	0.00966794	-0.0027585	postnatal	425618	Intron (ENST00000647613.1/55869, intron 9 of 11)	HDAC8
ExN	chr13	5544	68035233	68035733	0.525845	0.00966865	0.00171817	prenatal	112111	Intron (ENST00000660570.1/101927072, intron 2 of 2)	LOC101927072
ExN	chr5	1322	9450965	9451465	-1.63971	0.0096694	-0.0057835	postnatal	317689	Intron (ENST00000382496.10/9037, intron 1 of 22)	SEMA5A-AS1
ExN	chr12	12139	89619357	89619857	-1.53764	0.00967021	-0.00827852	postnatal	97301	Intron (ENST00000359142.8/490, intron 11 of 21)	ATP2B1
ExN	chr15	3276	44735730	44736230	-1.009	0.00967053	-0.00303787	postnatal	133985	Promoter	TRIM69
ExN	chr16	6856	29976043	29976543	-0.698961	0.00967065	-0.00788792	postnatal	151138	Intron (ENST00000308893.9/9344, intron 1 of 15)	TAOK2
ExN	chr7	3300	13032404	13032904	-1.17621	0.00967078	-0.00428065	postnatal	364729	Intron (ENST00000639998.1/107986770, intron 3 of 7)	LOC107986770
ExN	chr14	10976	99189265	99189765	-0.674645	0.00967113	-0.0137933	postnatal	128017	Intron (ENST00000345514.2/64919, intron 2 of 2)	BCL11B
ExN	chr19	4719	8261109	8261609	0.628268	0.00967263	0.00427743	prenatal	196489	Promoter	CERS4
ExN	chr1	23597	147538919	147539419	1.87888	0.00967286	0.00630556	prenatal	23597	Distal Intergenic	BCL9
ExN	chr7	3296	13026045	13026545	1.28101	0.00967286	0.00397484	prenatal	364725	Intron (ENST00000639998.1/107986770, intron 3 of 7)	LOC107986770
ExN	chr8	1056	6616708	6617208	-0.941222	0.00967286	-0.0137288	postnatal	384781	Exon (ENST00000607368.1/ENST00000607368.1, exon 1 of 1)	MCPH1
ExN	chr20	5749	36777563	36778063	0.767493	0.00967289	0.00712693	prenatal	249577	3' UTR	DSN1
ExN	chr14	9743	91890139	91890639	-1.03115	0.0096734	-0.00561648	postnatal	126784	Intron (ENST00000342058.9/10516, intron 6 of 10)	FBLN5
ExN	chr3	14998	114366348	114366848	0.883971	0.00967432	0.00260866	prenatal	287826	Promoter	ZBTB20-AS1
ExN	chr1	11919	36986308	36986808	-1.20115	0.00967545	-0.00873017	postnatal	11919	Intron (ENST00000373091.8/2899, intron 1 of 15)	GRIK3
ExN	chr13	1413	29880264	29880764	1.13356	0.00967574	0.00377742	prenatal	107980	Intron (ENST00000453470.2/100874059, intron 1 of 1)	LINC00297
ExN	chr14	7945	77750460	77750960	-1.3772	0.00967574	-0.00727882	postnatal	124986	Intron (ENST00000557431.5/81892, intron 3 of 3)	C14orf178
ExN	chr7	17224	129617109	129617609	-1.47194	0.00967574	-0.00390139	postnatal	378653	Intron (ENST00000393232.6/4899, intron 1 of 10)	NRF1
ExN	chr12	18966	124071616	124072116	1.28203	0.00967606	0.00513664	prenatal	104128	Intron (ENST00000618862.2/144348, intron 3 of 3)	ZNF664
ExN	chr1	37163	232173737	232174237	1.39894	0.00967637	0.00263964	prenatal	37163	Intron (ENST00000428673.1/ENST00000428673.1, intron 1 of 2)	SIPA1L2
ExN	chr9	3580	35499333	35499833	1.20318	0.00967637	0.00448327	prenatal	406791	Intron (ENST00000361226.8/9853, intron 1 of 11)	LOC105376026
ExN	chr7	20757	151506593	151507093	-0.914889	0.00967748	-0.00670201	postnatal	382186	Intron (ENST00000262187.10/6009, intron 1 of 7)	RHEB
ExN	chr19	7240	14378395	14378895	1.19311	0.00967807	0.006816	prenatal	199010	Distal Intergenic	ADGRE5
ExN	chr9	9206	104991871	104992371	-0.568865	0.00967815	-0.00981338	postnatal	412417	Promoter	CT70
ExN	chr2	4413	24359565	24360065	-1.01619	0.00967832	-0.0301451	postnatal	214857	Promoter	ITSN2
ExN	chr19	14056	45305842	45306342	0.838634	0.00967842	0.00568466	prenatal	205826	Distal Intergenic	CKM
ExN	chr12	13018	95763903	95764403	-1.01918	0.00967886	-0.0023733	postnatal	98180	Intron (ENST00000343702.9/59277, intron 2 of 9)	NTN4
ExN	chr16	12782	76639931	76640431	1.13474	0.00967921	0.00269962	prenatal	157064	Intron (ENST00000655556.1/85445, intron 24 of 24)	LINC02125
ExN	chr19	13593	43592325	43592825	-0.5332	0.00968024	-0.00749052	postnatal	205363	Promoter	XRCC1
ExN	chr2	16054	109512672	109513172	-1.02454	0.0096805	-0.00914183	postnatal	226498	Distal Intergenic	SEPTIN10
ExN	chr18	2084	12990273	12990773	-0.666381	0.00968171	-0.00982379	postnatal	184374	Promoter	CEP192
ExN	chr19	7758	16249432	16249932	0.774744	0.00968171	0.00357017	prenatal	199528	Distal Intergenic	AP1M1
ExN	chr15	11097	88400353	88400853	-0.5651	0.00968212	-0.00617706	postnatal	141806	Distal Intergenic	MRPL46
ExN	chr1	14519	46673696	46674196	-0.664479	0.0096845	-0.00558081	postnatal	14519	Promoter	ATPAF1
ExN	chr12	15508	110460973	110461473	0.514515	0.00968597	0.00143871	prenatal	100670	Promoter	GPN3
ExN	chr20	9415	51503510	51504010	-1.65743	0.0096872	-0.00883567	postnatal	253243	Intron (ENST00000396009.7/4773, intron 3 of 9)	NFATC2
ExN	chr2	4670	25254392	25254892	-0.821512	0.00968724	-0.00773115	postnatal	215114	Intron (ENST00000264709.7/1788, intron 6 of 22)	DNMT3A
ExN	chr6	21028	163430360	163430860	0.81807	0.009689	0.00334271	prenatal	359788	Intron (ENST00000361758.8/9444, intron 1 of 7)	QKI
ExN	chr10	15429	101814021	101814521	0.744067	0.00968936	0.00672605	prenatal	55233	Intron (ENST00000439817.5/10724, intron 1 of 14)	OGA
ExN	chr17	1545	4002348	4002848	0.548249	0.00968936	0.00454639	prenatal	162565	Distal Intergenic	ZZEF1
ExN	chr22	5703	37410972	37411472	0.573435	0.00968939	0.00532881	prenatal	267201	Intron (ENST00000452946.1/114794, intron 1 of 2)	ELFN2
ExN	chr17	17270	76092918	76093418	-1.13632	0.00969001	-0.0101891	postnatal	178290	Exon (ENST00000405068.3/23265, exon 6 of 6)	EXOC7
ExN	chr1	39267	244431084	244431584	-0.80913	0.00969016	-0.00292367	postnatal	39267	Intron (ENST00000366535.4/159, intron 4 of 12)	ADSS2
ExN	chr5	19770	170757165	170757665	-2.03937	0.00969172	-0.0102031	postnatal	336137	Intron (ENST00000521965.1/107986473, intron 1 of 2)	LOC107986473
ExN	chr15	7403	70388272	70388772	-0.624342	0.00969269	-0.00752061	postnatal	138112	Distal Intergenic	LINC02205
ExN	chr2	30972	233994069	233994569	-1.15432	0.00969304	-0.00406737	postnatal	241416	Intron (ENST00000324695.9/79054, intron 21 of 25)	TRPM8
ExN	chr11	22374	128496761	128497261	-0.908644	0.00969379	-0.00214179	postnatal	83464	Intron (ENST00000535549.5/2113, intron 1 of 3)	ETS1
ExN	chr3	10787	62809237	62809737	-1.56201	0.00969411	-0.00701077	postnatal	283615	Intron (ENST00000612439.4/8618, intron 1 of 27)	CADPS
ExN	chr6	6128	33577507	33578007	0.670908	0.00969656	0.00361745	prenatal	344888	5' UTR	BAK1
ExN	chr12	10317	68804448	68804948	-1.17839	0.00969813	-0.00570169	postnatal	95479	Exon (ENST00000686859.2/ENST00000686859.2, exon 1 of 1)	SZRD1P1
ExN	chr12	17330	119003108	119003608	1.0863	0.00969816	0.00642258	prenatal	102492	Exon (ENST00000651431.1/84530, exon 2 of 2)	SRRM4
ExN	chr3	3891	23877221	23877721	-1.36976	0.00969838	-0.00484511	postnatal	276719	Intron (ENST00000306627.8/7324, intron 3 of 5)	UBE2E1
ExN	chr9	8282	97564306	97564806	-0.938801	0.00969964	-0.0106804	postnatal	411493	Intron (ENST00000395211.6/7111, intron 6 of 9)	TMOD1
ExN	chr12	9929	65855868	65856368	-0.999847	0.00970013	-0.00370866	postnatal	95091	Exon (ENST00000356215.5/100129940, exon 3 of 3)	HMGA2-AS1
ExN	chr17	4730	17942789	17943289	-0.834324	0.00970019	-0.00496479	postnatal	165750	Intron (ENST00000379504.8/146691, intron 1 of 14)	TOM1L2
ExN	chrX	2406	46408728	46409228	-0.675607	0.00970166	-0.00986806	postnatal	424507	Distal Intergenic	KRBOX4
ExN	chr12	235	988330	988830	0.836899	0.00970189	0.00383706	prenatal	85397	Intron (ENST00000430095.6/5893, intron 1 of 11)	RAD52
ExN	chr1	10428	31932507	31933007	-0.502631	0.00970243	-0.00317482	postnatal	10428	Exon (ENST00000475464.1/8073, exon 3 of 5)	PTP4A2
ExN	chr1	30116	184695838	184696338	-0.547492	0.00970244	-0.00326549	postnatal	30116	Intron (ENST00000318130.13/80267, intron 19 of 19)	EDEM3
ExN	chr2	28839	219546525	219547025	0.884716	0.00970245	0.00856849	prenatal	239283	Intron (ENST00000344458.6/130612, intron 3 of 5)	MIR3132
ExN	chr8	6152	38698851	38699351	1.20847	0.00970262	0.0029561	prenatal	389877	Exon (ENST00000670774.1/124901936, exon 3 of 3)	LOC124901936
ExN	chrX	1720	31251366	31251866	-1.56388	0.00970286	-0.00730631	postnatal	423821	Intron (ENST00000378723.7/1756, intron 2 of 16)	DMD
ExN	chr9	7281	91886139	91886639	-1.66214	0.00970503	-0.00849691	postnatal	410492	Intron (ENST00000375715.5/4920, intron 1 of 12)	ROR2
ExN	chr1	14292	45956171	45956671	0.831644	0.00970511	0.00259202	prenatal	14292	Intron (ENST00000361297.7/23139, intron 4 of 28)	MAST2
ExN	chr11	5110	32265913	32266413	-1.07144	0.00970553	-0.0186722	postnatal	66200	Intron (ENST00000525689.2/ENST00000525689.2, intron 1 of 1)	WT1
ExN	chr1	37884	235554601	235555101	0.922407	0.00970655	0.00376568	prenatal	37884	Intron (ENST00000391854.7/2786, intron 3 of 3)	GNG4
ExN	chr3	10287	58556109	58556609	-0.970346	0.00970698	-0.00492587	postnatal	283115	Distal Intergenic	LOC107984079
ExN	chr5	6576	68258501	68259001	-0.990429	0.00970698	-0.00575953	postnatal	322943	Intron (ENST00000517412.2/5295, intron 2 of 2)	PIK3R1
ExN	chr15	116	23644577	23645077	-0.61111	0.0097115	-0.0039062	postnatal	130825	Exon (ENST00000650528.1/54551, exon 1 of 1)	MAGEL2
ExN	chr8	17951	141908943	141909443	0.562741	0.00971195	0.00398134	prenatal	401676	Distal Intergenic	MIR1302-7
ExN	chr8	18053	142181701	142182201	-0.716809	0.00971202	-0.0108221	postnatal	401778	Intron (ENST00000662748.1/ENST00000662748.1, intron 1 of 1)	MIR4472-1
ExN	chr10	7844	56135742	56136242	0.558209	0.00971302	0.00401052	prenatal	47648	Distal Intergenic	ZWINT
ExN	chr11	8024	57326238	57326738	0.555836	0.00971378	0.00421506	prenatal	69114	Promoter	TNKS1BP1
ExN	chr11	14699	78575766	78576266	0.640996	0.00971394	0.00540905	prenatal	75789	Promoter	NARS2
ExN	chr13	4268	48586462	48586962	-1.52938	0.00971469	-0.00718875	postnatal	110835	Intron (ENST00000643064.1/5925, intron 1 of 1)	LINC00462
ExN	chr16	15714	88498742	88499242	0.855371	0.0097148	0.00588434	prenatal	159996	Intron (ENST00000319555.8/161882, intron 3 of 9)	MIR5189
ExN	chr2	25102	196170062	196170562	0.54687	0.00971643	0.00317617	prenatal	235546	Promoter	STK17B
ExN	chr11	5965	36803593	36804093	1.42747	0.00971643	0.00410384	prenatal	67055	Distal Intergenic	LOC107984325
ExN	chr7	22226	158973347	158973847	-1.41868	0.00971755	-0.00699599	postnatal	383655	Distal Intergenic	LINC00689
ExN	chr1	37119	231814009	231814509	-1.05213	0.00971949	-0.00253941	postnatal	37119	Exon (ENST00000651043.3/105373170, exon 3 of 3)	DISC1
ExN	chr18	4068	37297004	37297504	-1.17437	0.00971973	-0.00756804	postnatal	186358	Intron (ENST00000420428.7/56853, intron 3 of 12)	LOC105372068
ExN	chr8	14876	125433938	125434438	-0.618496	0.00971982	-0.0068253	postnatal	398601	Promoter	TRIB1
ExN	chr1	21368	109202689	109203189	-1.6392	0.00971985	-0.0085349	postnatal	21368	3' UTR	ELAPOR1
ExN	chr20	3150	19817092	19817592	1.21949	0.00972167	0.00268631	prenatal	246978	Intron (ENST00000432334.2/54453, intron 3 of 3)	RIN2
ExN	chr3	20574	155370066	155370566	-1.48036	0.00972206	-0.00891107	postnatal	293402	Distal Intergenic	STRIT1
ExN	chr19	7470	15219857	15220357	1.36958	0.00972258	0.00644663	prenatal	199240	Distal Intergenic	EPHX3
ExN	chr4	9564	87354298	87354798	-1.10157	0.00972258	-0.00524621	postnatal	308287	Intron (ENST00000358290.9/51170, intron 5 of 6)	HSD17B13
ExN	chr18	755	5155419	5155919	0.637653	0.0097231	0.00200498	prenatal	183045	Intron (ENST00000434239.4/642597, intron 1 of 1)	AKAIN1
ExN	chr2	22971	173251421	173251921	1.20533	0.0097245	0.00555942	prenatal	233415	Intron (ENST00000409176.6/51776, intron 16 of 19)	MAP3K20-AS1
ExN	chr16	4490	15022094	15022594	-0.645354	0.00972473	-0.00682371	postnatal	148772	Intron (ENST00000563679.5/23042, intron 12 of 22)	PDXDC1
ExN	chr5	8067	79612724	79613224	-0.776578	0.00972473	-0.0162756	postnatal	324434	Promoter	TENT2
ExN	chr3	24995	194226190	194226690	-0.50911	0.00972565	-0.00339127	postnatal	297823	Promoter	LINC02036
ExN	chr6	8645	43512305	43512805	0.687764	0.00972737	0.0102719	prenatal	347405	Promoter	YIPF3
ExN	chr9	11165	119938860	119939360	-1.84864	0.00972752	-0.012964	postnatal	414376	Distal Intergenic	LINC01613
ExN	chr14	11560	100350502	100351002	-1.49623	0.00972774	-0.00796216	postnatal	128601	Intron (ENST00000557226.1/ENST00000557226.1, intron 1 of 1)	WARS1
ExN	chr9	9976	111154091	111154591	-2.87147	0.00972831	-0.00796338	postnatal	413187	Intron (ENST00000426204.1/105376219, intron 2 of 2)	LPAR1
ExN	chr22	8211	42973229	42973729	-1.04166	0.00972889	-0.00810047	postnatal	269709	Intron (ENST00000263246.8/11252, intron 1 of 10)	PACSIN2
ExN	chr17	12838	57522484	57522984	-0.764098	0.00972927	-0.00334809	postnatal	173858	Exon (ENST00000577189.1/101927557, exon 2 of 3)	LOC101927557
ExN	chr11	22226	127345747	127346247	0.69507	0.00973032	0.00492539	prenatal	83316	Distal Intergenic	LINC02712
ExN	chr3	808	8629522	8630022	-0.765251	0.00973032	-0.00452931	postnatal	273636	3' UTR	SSUH2
ExN	chr8	6070	38409726	38410226	0.614549	0.00973175	0.00497567	prenatal	389795	Intron (ENST00000649678.1/2260, intron 19 of 21)	LETM2
ExN	chr4	8300	76571183	76571683	-1.22597	0.00973311	-0.00538251	postnatal	307023	Intron (ENST00000296043.7/57619, intron 2 of 10)	MIR4450
ExN	chr4	8522	77991699	77992199	0.75259	0.00973333	0.00228751	prenatal	307245	Distal Intergenic	FRAS1
ExN	chr15	5693	64092032	64092532	0.635876	0.00973521	0.00612631	prenatal	136402	Intron (ENST00000300030.8/84191, intron 1 of 4)	CIAO2A
ExN	chr12	16047	112375743	112376243	0.602162	0.00973573	0.00418992	prenatal	101209	Intron (ENST00000550722.5/283450, intron 1 of 75)	HECTD4
ExN	chr1	368	1336551	1337051	0.745435	0.00973842	0.0101816	prenatal	368	3' UTR	DVL1
ExN	chr9	13584	128057825	128058325	0.935656	0.00973863	0.0029526	prenatal	416795	Distal Intergenic	NAIF1
ExN	chr10	892	3886505	3887005	0.793398	0.00973889	0.00195567	prenatal	40696	Distal Intergenic	LINC02660
ExN	chr17	9524	42547222	42547722	0.588432	0.00973896	0.00639628	prenatal	170544	Exon (ENST00000590052.1/ENST00000590052.1, exon 3 of 6)	HSD17B1
ExN	chr6	3570	19035300	19035800	-1.48288	0.009739	-0.00923689	postnatal	342330	Distal Intergenic	LOC105374961
ExN	chr1	36704	230152847	230153347	-0.766796	0.00973908	-0.00651793	postnatal	36704	Intron (ENST00000494106.1/2590, intron 1 of 6)	GALNT2
ExN	chr15	4437	56454755	56455255	0.690977	0.00973908	0.00324005	prenatal	135146	Intron (ENST00000260453.4/55329, intron 3 of 9)	MNS1
ExN	chr19	11111	35027236	35027736	-0.843518	0.00973959	-0.0119132	postnatal	202881	Distal Intergenic	SCN1B
ExN	chr12	11492	79908107	79908607	-0.553736	0.00973964	-0.00235056	postnatal	96654	Intron (ENST00000261207.9/4659, intron 2 of 25)	PPP1R12A
ExN	chr2	21354	160140755	160141255	-2.02132	0.00974089	-0.00347328	postnatal	231798	Intron (ENST00000620391.4/3694, intron 6 of 12)	ITGB6
ExN	chr16	3725	11131627	11132127	1.20409	0.00974098	0.00542854	prenatal	148007	Intron (ENST00000703130.1/23274, intron 21 of 22)	CLEC16A
ExN	chr12	17327	118995278	118995778	0.55686	0.00974118	0.00500538	prenatal	102489	Intron (ENST00000267260.5/84530, intron 1 of 12)	SRRM4
ExN	chr21	380	17414745	17415245	-1.14209	0.00974131	-0.00461498	postnatal	256965	Distal Intergenic	LINC01549
ExN	chr8	6442	40822665	40823165	-1.8588	0.00974131	-0.00993611	postnatal	390167	Intron (ENST00000297737.11/79698, intron 2 of 6)	ZMAT4
ExN	chr3	19672	146222335	146222835	-2.65415	0.00974162	-0.00578275	postnatal	292500	Promoter	PLSCR4
ExN	chr21	1207	30391213	30391713	-0.843008	0.00974219	-0.00317423	postnatal	257792	Distal Intergenic	KRTAP13-1
ExN	chr18	1549	9993398	9993898	-1.81513	0.00974335	-0.00313554	postnatal	183839	Distal Intergenic	VAPA
ExN	chr5	19781	170922319	170922819	-1.18315	0.0097436	-0.00898156	postnatal	336148	Intron (ENST00000389118.8/64901, intron 11 of 29)	RANBP17
ExN	chr1	30088	184622714	184623214	-1.16063	0.00974448	-0.00722701	postnatal	30088	3' UTR	LOC107985236
ExN	chr6	4835	28134932	28135432	0.941792	0.00974589	0.00509861	prenatal	343595	Intron (ENST00000660873.1/100129195, intron 1 of 3)	ZSCAN16-AS1
ExN	chr19	1257	1851078	1851578	-0.625932	0.0097461	-0.00999187	postnatal	193027	Distal Intergenic	REXO1
ExN	chr2	21110	158539095	158539595	-0.820306	0.00974625	-0.0028915	postnatal	231554	Intron (ENST00000389759.8/8502, intron 2 of 21)	PKP4
ExN	chr9	1699	15372960	15373460	-1.76457	0.00974681	-0.00995967	postnatal	404910	Distal Intergenic	SNAPC3
ExN	chr11	1546	3641215	3641715	0.527275	0.00974694	0.00342299	prenatal	62636	Promoter	ART5
ExN	chr9	5574	79977322	79977822	0.99375	0.00974835	0.00454755	prenatal	408785	Intron (ENST00000622930.1/101927477, intron 2 of 2)	LINC01507
ExN	chr19	11323	35694326	35694826	-1.00597	0.00975017	-0.00405936	postnatal	203093	Distal Intergenic	ZBTB32
ExN	chr11	861	1732258	1732758	-1.77856	0.00975221	-0.0082904	postnatal	61951	3' UTR	IFITM10
ExN	chr20	1685	8399858	8400358	-0.901481	0.00975345	-0.0120589	postnatal	245513	Intron (ENST00000637919.1/23236, intron 3 of 32)	PLCB1
ExN	chr5	8844	87182465	87182965	-0.709178	0.00975425	-0.00166463	postnatal	325211	Distal Intergenic	MIR4280HG
ExN	chr1	36578	229527930	229528430	-1.27185	0.00975513	-0.00688984	postnatal	36578	Intron (ENST00000344517.5/23456, intron 8 of 12)	ABCB10
ExN	chr8	5360	31745899	31746399	-1.09357	0.00975624	-0.00521635	postnatal	389085	Intron (ENST00000519301.6/3084, intron 1 of 10)	NRG1
ExN	chr1	1293	2929637	2930137	1.21496	0.00975726	0.00928344	prenatal	1293	Distal Intergenic	ACTRT2
ExN	chr9	13442	127872014	127872514	0.501227	0.0097577	0.00271287	prenatal	416653	Promoter	ST6GALNAC4-ST6GALNAC6-AK1
ExN	chr1	35264	223297200	223297700	-2.10402	0.00975785	-0.00387918	postnatal	35264	Intron (ENST00000343846.7/55061, intron 1 of 7)	SUSD4
ExN	chr2	22362	169573023	169573523	-0.973111	0.00975869	-0.0188958	postnatal	232806	Promoter	FASTKD1
ExN	chr8	2376	15808442	15808942	0.528146	0.00975869	0.00187578	prenatal	386101	Distal Intergenic	TUSC3
ExN	chr11	22500	128823450	128823950	0.747151	0.00975942	0.00278757	prenatal	83590	Distal Intergenic	KCNJ1
ExN	chr10	14239	96257893	96258393	-1.07377	0.00975986	-0.00601029	postnatal	54043	Intron (ENST00000224337.10/29760, intron 1 of 16)	BLNK
ExN	chr11	16383	95227199	95227699	-1.30753	0.00976005	-0.00791629	postnatal	77473	Intron (ENST00000657854.2/100129203, intron 2 of 3)	LOC100129203
ExN	chr10	5558	30155346	30155846	-2.33638	0.00976027	-0.00580133	postnatal	45362	Distal Intergenic	JCAD
ExN	chr17	18739	78891447	78891947	0.569284	0.00976027	0.004513	prenatal	179759	Exon (ENST00000322630.3/100653515, exon 3 of 3)	CEP295NL
ExN	chr22	307	17981944	17982444	-0.976682	0.00976184	-0.00932749	postnatal	261805	Promoter	MIR648
ExN	chr6	14471	112269155	112269655	-2.09906	0.00976184	-0.00398552	postnatal	353231	Intron (ENST00000433684.6/101927640, intron 2 of 2)	LAMA4
ExN	chr17	10835	45914270	45914770	-0.65286	0.00976188	-0.00869789	postnatal	171855	Intron (ENST00000680674.1/4137, intron 1 of 10)	MAPT-IT1
ExN	chr10	11235	77447790	77448290	-0.568423	0.00976322	-0.00260505	postnatal	51039	Intron (ENST00000639601.1/3778, intron 1 of 27)	KCNMA1
ExN	chr6	3135	16512552	16513052	-0.651416	0.00976381	-0.00435941	postnatal	341895	Intron (ENST00000244769.8/6310, intron 6 of 8)	LOC127903862
ExN	chr17	13103	58306340	58306840	-1.03917	0.00976462	-0.0117842	postnatal	174123	Promoter	TSPOAP1
ExN	chr10	19029	124006763	124007263	0.876933	0.00976473	0.00604311	prenatal	58833	Distal Intergenic	CHST15
ExN	chr16	15185	87160091	87160591	-1.50187	0.00976531	-0.00256622	postnatal	159467	Intron (ENST00000562840.1/ENST00000562840.1, intron 1 of 4)	LOC101928708
ExN	chrX	2284	42691144	42691644	-2.01039	0.0097662	-0.00381209	postnatal	424385	Intron (ENST00000411879.5/ENST00000411879.5, intron 7 of 7)	LOC105373186
ExN	chr17	15117	68262344	68262844	-1.15511	0.00976695	-0.00788917	postnatal	176137	Intron (ENST00000448504.6/22901, intron 1 of 11)	ARSG
ExN	chr16	14853	85819146	85819646	-1.61394	0.00976762	-0.00899561	postnatal	159135	Distal Intergenic	COX4I1
ExN	chr9	6545	87835202	87835702	-1.93492	0.00976789	-0.00385259	postnatal	409756	Intron (ENST00000424473.2/ENST00000424473.2, intron 1 of 3)	CTSLP8
ExN	chr2	27859	216118287	216118787	-0.68391	0.00976806	-0.0140682	postnatal	238303	Intron (ENST00000392133.7/7520, intron 6 of 22)	XRCC5
ExN	chr2	5012	26668835	26669335	-1.20963	0.00976852	-0.0059446	postnatal	215456	Distal Intergenic	KCNK3
ExN	chr9	9200	104966453	104966953	0.926304	0.00976856	0.00520182	prenatal	412411	Distal Intergenic	CT70
ExN	chr15	6853	68588904	68589404	-0.927198	0.00976977	-0.00948769	postnatal	137562	Intron (ENST00000261861.10/10391, intron 1 of 11)	CORO2B
ExN	chr20	2510	15625983	15626483	-1.36821	0.00976997	-0.00819239	postnatal	246338	Intron (ENST00000217246.8/140733, intron 8 of 16)	MACROD2
ExN	chr5	14321	137858216	137858716	-1.66232	0.00977039	-0.00267133	postnatal	330688	Exon (ENST00000661977.1/101928005, exon 3 of 4)	MYOT
ExN	chr16	8506	51268189	51268689	-1.39509	0.00977082	-0.00277357	postnatal	152788	Intron (ENST00000642450.1/107984886, intron 2 of 3)	LOC105371256
ExN	chr2	27426	211086631	211087131	-1.84938	0.00977213	-0.00406539	postnatal	237870	Distal Intergenic	CPS1
ExN	chr18	6933	58458559	58459059	0.869131	0.00977375	0.00388723	prenatal	189223	Distal Intergenic	MIR3591
ExN	chr7	1053	2012679	2013179	-0.625406	0.00977377	-0.00720475	postnatal	362482	Intron (ENST00000402746.5/8379, intron 11 of 16)	MAD1L1
ExN	chr8	18487	143191276	143191776	-0.531307	0.00977448	-0.00282409	postnatal	402212	Distal Intergenic	GPIHBP1
ExN	chr1	37446	234065801	234066301	-1.42335	0.00977764	-0.0080088	postnatal	37446	Intron (ENST00000366618.8/148641, intron 2 of 7)	SLC35F3
ExN	chr16	8599	52051678	52052178	-1.61774	0.00977831	-0.0029873	postnatal	152881	Exon (ENST00000566628.2/388276, exon 3 of 8)	LINC02911
ExN	chr9	1273	12195189	12195689	0.555738	0.00977883	0.00209804	prenatal	404484	Distal Intergenic	LOC105375976
ExN	chr11	15293	84069436	84069936	-1.13191	0.00977927	-0.00600222	postnatal	76383	Intron (ENST00000280241.12/1740, intron 4 of 21)	DLG2
ExN	chr1	16212	58132962	58133462	1.25589	0.00977933	0.00569642	prenatal	16212	Intron (ENST00000485760.5/1600, intron 5 of 20)	DAB1
ExN	chr12	3634	18888028	18888528	-1.71611	0.00978048	-0.00774257	postnatal	88796	Distal Intergenic	CAPZA3
ExN	chr17	8982	40551023	40551523	-0.544296	0.00978057	-0.0044995	postnatal	170002	Distal Intergenic	CCR7
ExN	chr1	36137	227918505	227919005	-1.08208	0.00978069	-0.00939725	postnatal	36137	3' UTR	MIR5008
ExN	chr12	5712	43847384	43847884	-1.65877	0.00978069	-0.0043517	postnatal	90874	Intron (ENST00000266534.8/84216, intron 2 of 7)	TMEM117
ExN	chr3	13397	88918700	88919200	1.92558	0.00978069	0.00328418	prenatal	286225	Distal Intergenic	EPHA3
ExN	chr3	5430	37175611	37176111	-0.811174	0.00978161	-0.0320028	postnatal	278258	Promoter	LRRFIP2
ExN	chr8	15959	133081227	133081727	0.686414	0.00978168	0.0117973	prenatal	399684	Intron (ENST00000220616.9/7038, intron 41 of 47)	SLA
ExN	chr12	12359	92038988	92039488	-0.982183	0.0097826	-0.00506151	postnatal	97521	Intron (ENST00000551843.5/256021, intron 1 of 5)	LINC01619
ExN	chr11	194	517336	517836	0.636358	0.00978338	0.00469456	prenatal	61284	Promoter	LRRC56
ExN	chr12	14588	107126778	107127278	-0.635749	0.00978341	-0.00256019	postnatal	99750	Distal Intergenic	CRY1
ExN	chr7	7313	42339378	42339878	-1.8278	0.0097835	-0.00503899	postnatal	368742	Distal Intergenic	GLI3
ExN	chr18	5660	49582551	49583051	0.81093	0.00978534	0.00277448	prenatal	187950	Intron (ENST00000261292.9/9388, intron 7 of 9)	LIPG
ExN	chrX	506	10099269	10099769	-1.07314	0.00978622	-0.00415734	postnatal	422607	Intron (ENST00000380861.10/55841, intron 9 of 23)	CLCN4
ExN	chr3	20280	151770879	151771379	-2.5659	0.00978663	-0.00669811	postnatal	293108	Promoter	AADACP1
ExN	chr10	2271	11069405	11069905	-0.572815	0.00978687	-0.00503575	postnatal	42075	Intron (ENST00000637215.1/10659, intron 2 of 14)	CELF2-AS2
ExN	chr17	4697	17876119	17876619	-0.5455	0.00978722	-0.00624172	postnatal	165717	Intron (ENST00000379504.8/146691, intron 7 of 14)	TOM1L2
ExN	chr1	29197	180810114	180810614	0.798488	0.00978908	0.0038189	prenatal	29197	Intron (ENST00000367590.9/9213, intron 6 of 14)	XPR1
ExN	chr12	13121	96263375	96263875	-1.21164	0.00979068	-0.00700573	postnatal	98283	Intron (ENST00000228741.8/2004, intron 4 of 4)	ELK3
ExN	chr1	35247	223180667	223181167	-1.21387	0.00979189	-0.00295831	postnatal	35247	Exon (ENST00000446145.1/ENST00000446145.1, exon 1 of 3)	LOC124904522
ExN	chr4	12908	138981870	138982370	-2.39111	0.00979194	-0.00554964	postnatal	311631	Intron (ENST00000511951.1/105377448, intron 2 of 2)	LOC105377448
ExN	chr4	2866	8437088	8437588	0.630964	0.0097932	0.00315419	prenatal	301589	Promoter	TRMT44
ExN	chr2	28017	216654704	216655204	0.650116	0.00979349	0.00328643	prenatal	238461	Intron (ENST00000434997.1/3485, intron 1 of 2)	IGFBP2
ExN	chr1	28472	175532186	175532686	1.04341	0.00979386	0.00692886	prenatal	28472	Intron (ENST00000367674.7/7143, intron 1 of 22)	TNR
ExN	chr1	7471	21935944	21936444	0.75371	0.00979407	0.00425578	prenatal	7471	Intron (ENST00000374695.8/3339, intron 1 of 96)	HSPG2
ExN	chr2	13386	91748780	91749280	-1.3657	0.00979436	-0.00630706	postnatal	223830	Exon (ENST00000413684.1/ENST00000413684.1, exon 1 of 1)	GGT8P
ExN	chr1	3198	8875914	8876414	0.787629	0.00979449	0.00449422	prenatal	3198	5' UTR	ENO1
ExN	chr5	17761	153700800	153701300	-1.21532	0.00979548	-0.00692711	postnatal	334128	Intron (ENST00000481559.6/2890, intron 10 of 10)	GRIA1
ExN	chr3	12805	77070543	77071043	-1.12432	0.00979643	-0.010932	postnatal	285633	Intron (ENST00000487694.7/6092, intron 2 of 26)	ROBO2
ExN	chr4	10168	95216174	95216674	-0.508769	0.00979707	-0.00170571	postnatal	308891	Exon (ENST00000453304.6/8633, exon 10 of 16)	BMPR1B
ExN	chr7	15890	115924380	115924880	-2.0917	0.00979719	-0.00828977	postnatal	377319	Distal Intergenic	TFEC
ExN	chr11	15078	82796028	82796528	-2.06726	0.00979725	-0.00693087	postnatal	76168	Intron (ENST00000526305.2/105369413, intron 2 of 2)	LINC02734
ExN	chr8	101	696757	697257	1.04138	0.0097981	0.00184296	prenatal	383826	Intron (ENST00000522706.5/157697, intron 1 of 3)	ERICH1
ExN	chr15	5292	62545310	62545810	-0.921336	0.00979818	-0.0160373	postnatal	136001	Intron (ENST00000636159.2/83660, intron 1 of 58)	TLN2
ExN	chr19	12289	39110329	39110829	-0.716183	0.00979849	-0.0102527	postnatal	204059	3' UTR	ACP7
ExN	chr1	3443	9490991	9491491	-0.97076	0.00979914	-0.00990694	postnatal	3443	Distal Intergenic	SLC25A33
ExN	chr14	13329	105060698	105061198	-1.63993	0.00979915	-0.0115046	postnatal	130370	Intron (ENST00000329797.8/29933, intron 1 of 3)	GPR132
ExN	chr15	9302	77900274	77900774	-0.766731	0.0097992	-0.00619447	postnatal	140011	Intron (ENST00000567704.5/ENST00000567704.5, intron 2 of 6)	GOLGA6FP
ExN	chr7	15600	112159928	112160428	-0.771639	0.00979993	-0.00568932	postnatal	377029	Intron (ENST00000428084.6/9732, intron 1 of 52)	DOCK4
ExN	chr6	11916	88165479	88165979	-0.604649	0.00980005	-0.033852	postnatal	350676	Promoter	CNR1
ExN	chr11	12684	70699100	70699600	1.03078	0.00980078	0.00548531	prenatal	73774	Promoter	SHANK2
ExN	chr4	8607	78652264	78652764	-1.29826	0.00980091	-0.00254111	postnatal	307330	Intron (ENST00000668669.1/100505702, intron 3 of 3)	LINC01094
ExN	chr16	9774	58007471	58007971	0.698394	0.00980111	0.0032344	prenatal	154056	Intron (ENST00000561743.5/79650, intron 2 of 6)	USB1
ExN	chr2	20614	152486044	152486544	-0.775563	0.00980479	-0.00448545	postnatal	231058	Intron (ENST00000288670.14/114793, intron 1 of 25)	FMNL2
ExN	chr22	7566	41582761	41583261	0.869638	0.00980605	0.0068452	prenatal	269064	Intron (ENST00000216259.8/5372, intron 5 of 7)	PMM1
ExN	chr17	5210	20104012	20104512	-1.17145	0.00980616	-0.00546637	postnatal	166230	Intron (ENST00000676570.1/92521, intron 2 of 7)	SPECC1
ExN	chr5	4528	45280630	45281130	-1.41788	0.00980679	-0.00620973	postnatal	320895	Intron (ENST00000303230.6/348980, intron 6 of 7)	LOC124901180
ExN	chr11	6493	44421357	44421857	-2.15072	0.00980705	-0.00420138	postnatal	67583	Distal Intergenic	ALX4
ExN	chrX	5095	133402062	133402562	-1.61296	0.00980732	-0.00773075	postnatal	427196	Intron (ENST00000370828.4/2239, intron 1 of 8)	GPC4
ExN	chr1	9479	28313516	28314016	0.894403	0.00980783	0.00152807	prenatal	9479	Distal Intergenic	MED18
ExN	chr17	16354	74368220	74368720	-0.675746	0.0098079	-0.0139648	postnatal	177374	Intron (ENST00000585308.6/350383, intron 1 of 3)	GPR142
ExN	chr12	2368	10095875	10096375	-2.02956	0.00980932	-0.00447897	postnatal	87530	Intron (ENST00000315330.8/51267, intron 1 of 5)	CLEC1A
ExN	chr13	891	26611457	26611957	-1.4382	0.00981009	-0.00696488	postnatal	107458	Intron (ENST00000335327.6/10810, intron 1 of 9)	WASF3
ExN	chr12	14938	108698612	108699112	0.713929	0.00981015	0.00334004	prenatal	100100	Intron (ENST00000261401.8/23603, intron 2 of 10)	CORO1C
ExN	chr2	12973	85703954	85704454	1.19512	0.0098103	0.00185149	prenatal	223417	Distal Intergenic	GNLY
ExN	chr8	13209	108475668	108476168	-1.46637	0.00981115	-0.00607551	postnatal	396934	Exon (ENST00000220853.8/9694, exon 8 of 11)	EMC2
ExN	chr6	13808	109014988	109015488	-0.567341	0.00981167	-0.0039214	postnatal	352568	Intron (ENST00000436639.7/27244, intron 1 of 9)	SESN1
ExN	chr7	16857	128031515	128032015	-0.528848	0.00981189	-0.0290859	postnatal	378286	Promoter	LRRC4
ExN	chrX	3122	65697222	65697722	-2.13818	0.00981226	-0.00619496	postnatal	425223	Intron (ENST00000609672.5/4478, intron 1 of 3)	MSN
ExN	chr2	24725	190973329	190973829	-1.07523	0.00981269	-0.0079802	postnatal	235169	Exon (ENST00000698150.1/6772, exon 3 of 3)	STAT1
ExN	chr8	3888	23241649	23242149	0.954793	0.00981269	0.00414526	prenatal	387613	Promoter	CHMP7
ExN	chr5	12445	124630097	124630597	0.518903	0.00981332	0.00231931	prenatal	328812	Distal Intergenic	ZNF608
ExN	chr14	8592	84574024	84574524	1.62207	0.00981358	0.00236747	prenatal	125633	Distal Intergenic	LOC124903402
ExN	chr6	21347	164679323	164679823	-1.80519	0.00981453	-0.00592608	postnatal	360107	Distal Intergenic	MEAT6
ExN	chr6	20007	157873668	157874168	-1.2646	0.00981565	-0.00589358	postnatal	358767	Exon (ENST00000457427.1/ENST00000457427.1, exon 3 of 3)	SNX9-AS1
ExN	chr17	992	2070765	2071265	0.613521	0.00981585	0.0028122	prenatal	162012	Intron (ENST00000263073.11/23293, intron 15 of 18)	SMG6
ExN	chr7	16320	121278194	121278694	-2.10393	0.00981609	-0.00690256	postnatal	377749	Intron (ENST00000310396.10/79974, intron 22 of 22)	WNT16
ExN	chr1	31663	202995564	202996064	0.726615	0.00981704	0.00224362	prenatal	31663	Distal Intergenic	MGAT4FP
ExN	chr14	834	24161497	24161997	-0.577375	0.00981704	-0.0123452	postnatal	117875	Promoter	IRF9
ExN	chr16	1844	3122159	3122659	0.741634	0.00981711	0.00873916	prenatal	146126	Intron (ENST00000674022.1/81854, intron 1 of 3)	ZNF205
ExN	chr20	10816	59743638	59744138	-1.17453	0.00981829	-0.0199628	postnatal	254644	Intron (ENST00000359926.7/116154, intron 2 of 12)	PHACTR3
ExN	chr10	2688	11697096	11697596	1.00187	0.00981867	0.00712429	prenatal	42492	Distal Intergenic	ECHDC3
ExN	chr20	9690	53621622	53622122	0.767437	0.00981871	0.00393178	prenatal	253518	Intron (ENST00000444112.1/105372672, intron 2 of 2)	ZNF217
ExN	chr10	18465	120940993	120941493	1.24076	0.00981887	0.0068296	prenatal	58269	Intron (ENST00000414774.1/105378519, intron 1 of 1)	WDR11
ExN	chr10	15819	102757604	102758104	-0.645855	0.00981943	-0.00348932	postnatal	55623	Intron (ENST00000448841.7/54838, intron 1 of 3)	WBP1L
ExN	chr4	2899	8571921	8572421	-1.24426	0.00981946	-0.00496661	postnatal	301622	Intron (ENST00000503981.1/ENST00000503981.1, intron 1 of 2)	CPZ
ExN	chr20	2108	10857224	10857724	-2.01526	0.00981979	-0.0047503	postnatal	245936	Intron (ENST00000667822.1/ENST00000667822.1, intron 1 of 1)	LOC101929413
ExN	chr5	12709	126454807	126455307	-0.921741	0.00982221	-0.00152739	postnatal	329076	Intron (ENST00000513040.5/65983, intron 1 of 13)	GRAMD2B
ExN	chr6	22458	169831567	169832067	-0.608514	0.00982229	-0.0120901	postnatal	361218	Distal Intergenic	LINC00242
ExN	chr16	12780	76614863	76615363	0.521268	0.00982295	0.0030621	prenatal	157062	Intron (ENST00000655556.1/85445, intron 23 of 24)	LINC02125
ExN	chr3	2469	13582775	13583275	-1.00527	0.00982371	-0.00450909	postnatal	275297	Intron (ENST00000404922.8/2199, intron 2 of 17)	FBLN2
ExN	chr3	22051	172586491	172586991	-1.59723	0.00982458	-0.00406913	postnatal	294879	Intron (ENST00000441185.6/105374219, intron 2 of 2)	LINC02068
ExN	chr15	12551	94700132	94700632	-1.53146	0.00982529	-0.00299355	postnatal	143260	Distal Intergenic	LOC105370987
ExN	chr14	241	21432077	21432577	1.13351	0.00982558	0.00227709	prenatal	117282	Promoter	CHD8
ExN	chr2	29872	227717202	227717702	-0.54125	0.00982701	-0.0111221	postnatal	240316	Promoter	SLC19A3
ExN	chr11	15018	81772081	81772581	-1.22718	0.00982725	-0.00582251	postnatal	76108	Distal Intergenic	MIR4300
ExN	chr18	3744	35073105	35073605	-1.05065	0.00982749	-0.00496622	postnatal	186034	Intron (ENST00000591734.5/10982, intron 3 of 5)	MAPRE2
ExN	chr22	5372	36592838	36593338	-0.850667	0.00982749	-0.00418556	postnatal	266870	Intron (ENST00000300105.7/10369, intron 1 of 3)	EIF3D
ExN	chr16	8603	52072921	52073421	1.62166	0.00982774	0.00751314	prenatal	152885	Promoter	LINC02911
ExN	chr2	30026	229342530	229343030	-0.821178	0.00982894	-0.00508926	postnatal	240470	Distal Intergenic	LOC124907995
ExN	chr16	7554	31700272	31700772	-0.646656	0.00982938	-0.0378865	postnatal	151836	Promoter	CLUHP3
ExN	chr9	14724	130108962	130109462	0.500857	0.00982952	0.00296254	prenatal	417935	Intron (ENST00000372406.5/57720, intron 14 of 19)	GPR107
ExN	chr8	6999	47193954	47194454	-1.03706	0.009831	-0.00560069	postnatal	390724	Exon (ENST00000522436.1/ENST00000522436.1, exon 1 of 1)	LOC100287846
ExN	chr2	6091	33034667	33035167	0.675506	0.00983139	0.00421775	prenatal	216535	Intron (ENST00000404816.7/4052, intron 3 of 33)	LTBP1
ExN	chr16	12399	74169865	74170365	-1.79607	0.00983226	-0.00409986	postnatal	156681	Intron (ENST00000641127.1/101928035, intron 1 of 3)	PSMD7-DT
ExN	chr1	3659	9950814	9951314	1.08854	0.00983258	0.00453569	prenatal	3659	Exon (ENST00000636827.2/113391335, exon 4 of 5)	NMNAT1
ExN	chr19	211	618734	619234	-1.00147	0.00983278	-0.0146876	postnatal	191981	Promoter	POLRMT
ExN	chr22	6119	38015770	38016270	-0.824577	0.0098328	-0.00765908	postnatal	267617	Intron (ENST00000407936.5/5435, intron 5 of 5)	MIR4534
ExN	chr2	5763	29961573	29962073	-2.41085	0.00983287	-0.00857244	postnatal	216207	Distal Intergenic	ALK
ExN	chr3	23593	184760388	184760888	-0.734797	0.00983296	-0.0115754	postnatal	296421	Intron (ENST00000657359.1/101928992, intron 2 of 3)	LINC02069
ExN	chr20	6261	38135596	38136096	-1.46424	0.00983335	-0.00807901	postnatal	250089	Intron (ENST00000361475.7/7052, intron 10 of 12)	TGM2
ExN	chr17	19549	80287618	80288118	0.701707	0.00983352	0.00259604	prenatal	180569	Promoter	RNF213
ExN	chr8	8527	61289035	61289535	-1.0061	0.00983475	-0.0224351	postnatal	392252	Intron (ENST00000522621.1/157807, intron 2 of 2)	CLVS1
ExN	chr7	12164	88089404	88089904	-1.11304	0.00983491	-0.0255473	postnatal	373593	Promoter	ADAM22
ExN	chr1	23050	117148078	117148578	-1.22514	0.0098351	-0.00314498	postnatal	23050	Intron (ENST00000359008.8/79679, intron 4 of 5)	VTCN1
ExN	chr3	15370	117276943	117277443	-0.784273	0.0098351	-0.00385509	postnatal	288198	Distal Intergenic	LSAMP
ExN	chr5	9327	88886690	88887190	-0.867082	0.00983609	-0.0183186	postnatal	325694	Promoter	MEF2C
ExN	chr2	5475	28352730	28353230	-1.83119	0.00983666	-0.00412408	postnatal	215919	Distal Intergenic	FOSL2
ExN	chr8	3178	20785926	20786426	-1.60956	0.0098383	-0.0106617	postnatal	386903	Distal Intergenic	LOC105379315
ExN	chr9	16371	133868516	133869016	0.735429	0.00983875	0.00441133	prenatal	419582	Intron (ENST00000406606.7/7410, intron 2 of 26)	VAV2
ExN	chr15	6786	68384475	68384975	-2.07977	0.00983882	-0.00991452	postnatal	137495	Intron (ENST00000315757.9/22801, intron 2 of 29)	ITGA11
ExN	chr2	10423	64456217	64456717	0.969253	0.009839	0.00462422	prenatal	220867	3' UTR	LGALSL
ExN	chrX	854	13969666	13970166	0.580033	0.00983965	0.0173808	prenatal	422955	Distal Intergenic	GEMIN8
ExN	chr18	2615	23224411	23224911	-0.906312	0.00984073	-0.00357002	postnatal	184905	Intron (ENST00000400473.6/91768, intron 4 of 9)	CABLES1
ExN	chr15	9097	77577861	77578361	-0.776288	0.00984129	-0.00648976	postnatal	139806	Intron (ENST00000561123.2/105370906, intron 3 of 3)	LOC105370906
ExN	chrX	1981	39734604	39735104	0.846822	0.00984163	0.00135116	prenatal	424082	Distal Intergenic	MIR3937
ExN	chr19	3937	6047832	6048332	0.708105	0.00984222	0.00888339	prenatal	195707	Intron (ENST00000303657.10/5990, intron 1 of 17)	RFX2
ExN	chr12	13674	100795408	100795908	-0.717861	0.00984253	-0.0198123	postnatal	98836	Intron (ENST00000549155.6/121601, intron 3 of 10)	ANO4
ExN	chr13	6640	85406100	85406600	-1.39748	0.00984344	-0.00349498	postnatal	113207	Intron (ENST00000424926.2/100874137, intron 1 of 3)	LINC00351
ExN	chr18	1802	11752453	11752953	-0.821218	0.00984503	-0.0189607	postnatal	184092	Promoter	GNAL
ExN	chr18	4501	42069928	42070428	-1.06105	0.0098452	-0.0101021	postnatal	186791	Intron (ENST00000262039.9/5289, intron 24 of 24)	PIK3C3
ExN	chrX	4494	118337640	118338140	-1.47991	0.0098458	-0.00430457	postnatal	426595	Distal Intergenic	WDR44
ExN	chr3	22258	176906362	176906862	0.688293	0.00984583	0.0020684	prenatal	295086	Distal Intergenic	LINC01209
ExN	chr8	1049	6598577	6599077	1.45189	0.00984585	0.0057312	prenatal	384774	Intron (ENST00000690826.1/79648, intron 12 of 13)	MCPH1
ExN	chrX	1408	22367054	22367554	0.524957	0.00984669	0.00152463	prenatal	423509	Intron (ENST00000683289.1/5251, intron 10 of 13)	CBLL2
ExN	chr1	12439	39196778	39197278	0.522777	0.00984695	0.00246197	prenatal	12439	Intron (ENST00000361689.7/23499, intron 2 of 93)	MACF1
ExN	chr16	1926	3373713	3374213	1.71725	0.00984724	0.00481002	prenatal	146208	Intron (ENST00000576906.1/105371059, intron 1 of 1)	NAA60
ExN	chrX	4202	107756287	107756787	-2.04501	0.00984724	-0.00570284	postnatal	426303	Intron (ENST00000688924.1/1831, intron 1 of 2)	TSC22D3
ExN	chr16	9073	56264143	56264643	-0.557605	0.00984753	-0.00694342	postnatal	153355	Intron (ENST00000262494.13/2775, intron 2 of 7)	GNAO1
ExN	chr7	9453	67512422	67512922	1.08212	0.00984795	0.00285337	prenatal	370882	Distal Intergenic	LINC01372
ExN	chr22	10021	46759689	46760189	0.868424	0.00984801	0.00690338	prenatal	271519	Distal Intergenic	TBC1D22A-DT
ExN	chr19	9496	19521243	19521743	0.728919	0.00984854	0.0042094	prenatal	201266	Intron (ENST00000502506.6/51079, intron 1 of 4)	NDUFA13
ExN	chr1	31822	203328731	203329231	0.860513	0.00984865	0.00992859	prenatal	31822	Distal Intergenic	FMOD
ExN	chr11	17464	108561877	108562377	-2.23013	0.0098487	-0.00777682	postnatal	78554	Intron (ENST00000265843.9/23086, intron 1 of 5)	EXPH5
ExN	chr14	13156	104746142	104746642	-1.12865	0.0098487	-0.00755058	postnatal	130197	Promoter	ADSS1
ExN	chr7	8979	55427712	55428212	-1.0405	0.00985105	-0.00460564	postnatal	370408	Promoter	LANCL2
ExN	chrX	2481	47197078	47197578	1.05747	0.0098513	0.00642515	prenatal	424582	Promoter	UBA1
ExN	chr8	3992	23541418	23541918	-1.20352	0.00985156	-0.00651306	postnatal	387717	Promoter	SLC25A37
ExN	chr17	684	1580929	1581429	-1.29211	0.00985179	-0.00851594	postnatal	161704	Intron (ENST00000301335.10/124935, intron 11 of 13)	SLC43A2
ExN	chr6	20950	163327537	163328037	-2.074	0.00985247	-0.00875163	postnatal	359710	Distal Intergenic	PACRG-AS1
ExN	chr11	18749	115765225	115765725	-1.21624	0.0098527	-0.00803686	postnatal	79839	Intron (ENST00000539305.1/105369512, intron 2 of 2)	LINC00900
ExN	chr1	32884	206018112	206018612	1.91661	0.00985403	0.00531361	prenatal	32884	Intron (ENST00000678498.1/1510, intron 4 of 7)	CTSE
ExN	chr10	12657	85124698	85125198	0.829508	0.00985403	0.0053316	prenatal	52461	Distal Intergenic	LINC01519
ExN	chr11	2601	10558588	10559088	-1.76481	0.00985479	-0.00646358	postnatal	63691	3' UTR	LYVE1
ExN	chr7	11282	77624171	77624671	0.586976	0.00985631	0.00265603	prenatal	372711	Intron (ENST00000248594.11/5782, intron 12 of 17)	PTPN12
ExN	chr12	14952	108723310	108723810	1.19339	0.00985639	0.00491064	prenatal	100114	Intron (ENST00000261401.8/23603, intron 1 of 10)	CORO1C
ExN	chr8	18832	143811053	143811553	1.11355	0.00985731	0.0077782	prenatal	402557	Exon (ENST00000320476.7/23513, exon 10 of 36)	MIR937
ExN	chr10	14315	96673354	96673854	-1.35349	0.00985756	-0.00666008	postnatal	54119	Intron (ENST00000339364.10/118788, intron 2 of 16)	PIK3AP1
ExN	chr21	1624	32437693	32438193	-2.75932	0.00985756	-0.0114105	postnatal	258209	Intron (ENST00000469079.5/59271, intron 1 of 3)	EVA1C
ExN	chr9	15079	130962432	130962932	0.533758	0.00985847	0.00266582	prenatal	418290	Distal Intergenic	FIBCD1
ExN	chr5	10352	98314327	98314827	-1.63394	0.00985871	-0.00451283	postnatal	326719	Distal Intergenic	LINC01846
ExN	chr14	11407	100022739	100023239	-1.35812	0.00985969	-0.011533	postnatal	128448	Intron (ENST00000402714.6/51466, intron 1 of 13)	EVL
ExN	chr6	12208	90151702	90152202	0.824974	0.00986015	0.00387575	prenatal	350968	Intron (ENST00000257749.9/60468, intron 4 of 8)	BACH2
ExN	chr16	9807	58110674	58111174	-0.566617	0.00986217	-0.00242761	postnatal	154089	Distal Intergenic	CFAP20
ExN	chr14	4601	61141430	61141930	-0.792472	0.00986247	-0.00245242	postnatal	121642	Distal Intergenic	PRKCH
ExN	chr14	1634	31106762	31107262	-1.21545	0.00986316	-0.00999721	postnatal	118675	Promoter	HECTD1
ExN	chr2	764	2764550	2765050	-0.938378	0.0098633	-0.00918205	postnatal	211208	Intron (ENST00000652954.1/105373390, intron 2 of 3)	LOC107985839
ExN	chr8	14879	125439620	125440120	-0.855827	0.00986338	-0.00345289	postnatal	398604	Distal Intergenic	TRIB1
ExN	chr1	32107	204335294	204335794	0.551732	0.00986401	0.0061008	prenatal	32107	Intron (ENST00000713656.1/22874, intron 1 of 22)	PLEKHA6
ExN	chr5	22302	180619095	180619595	-0.813798	0.00986426	-0.0115422	postnatal	338669	Promoter	FLT4
ExN	chr10	17382	114287840	114288340	-2.03071	0.00986436	-0.00597912	postnatal	57186	Intron (ENST00000392982.8/340706, intron 11 of 13)	AFAP1L2
ExN	chr17	16657	75017868	75018368	1.16516	0.00986436	0.00606189	prenatal	177677	Intron (ENST00000584208.5/3396, intron 2 of 5)	MRPL58
ExN	chr17	7751	37177137	37177637	-0.877515	0.00986551	-0.00433583	postnatal	168771	Intron (ENST00000616317.5/31, intron 41 of 55)	ACACA
ExN	chr13	1821	32036040	32036540	-1.05282	0.00986568	-0.004624	postnatal	108388	Intron (ENST00000645780.1/10129, intron 2 of 61)	FRY
ExN	chr8	16650	135837065	135837565	-0.5641	0.00986568	-0.00330459	postnatal	400375	Distal Intergenic	LOC107986979
ExN	chr6	13376	106426231	106426731	-2.18547	0.00986618	-0.0101621	postnatal	352136	Intron (ENST00000633556.3/202, intron 1 of 21)	LOC105377924
ExN	chr14	733	23942110	23942610	-1.42835	0.00986707	-0.00747907	postnatal	117774	Intron (ENST00000656761.1/55449, intron 1 of 1)	LINC00596
ExN	chr10	9004	66999692	67000192	-1.51188	0.00986762	-0.00313278	postnatal	48808	Intron (ENST00000361320.5/347731, intron 2 of 2)	LRRTM3
ExN	chr5	16585	148810963	148811463	-1.40151	0.00986762	-0.00331143	postnatal	332952	Distal Intergenic	ADRB2
ExN	chr2	18617	133884724	133885224	-1.60995	0.00986818	-0.0165975	postnatal	229061	Distal Intergenic	MGAT5
ExN	chr4	4669	26142617	26143117	1.12175	0.00986838	0.00219825	prenatal	303392	Distal Intergenic	RBPJ
ExN	chr5	18465	159525121	159525621	0.77339	0.00986896	0.0033894	prenatal	334832	Intron (ENST00000636261.1/105377684, intron 2 of 2)	LOC124901123
ExN	chr17	3723	12089760	12090260	-1.20953	0.00986904	-0.00813642	postnatal	164743	Intron (ENST00000582183.5/6416, intron 1 of 4)	MAP2K4
ExN	chr5	3533	33676681	33677181	-1.42772	0.0098715	-0.00306097	postnatal	319900	Intron (ENST00000504830.6/81792, intron 5 of 23)	ADAMTS12
ExN	chr8	13975	119540242	119540742	-1.44694	0.0098715	-0.00313251	postnatal	397700	Distal Intergenic	ENPP2
ExN	chr10	12749	86148751	86149251	0.595652	0.00987207	0.00313604	prenatal	52553	Intron (ENST00000327946.12/2894, intron 3 of 15)	MIR346
ExN	chr3	11021	64322724	64323224	0.966665	0.00987264	0.00441334	prenatal	283849	Intron (ENST00000295902.11/166336, intron 2 of 8)	PRICKLE2
ExN	chr22	8078	42631756	42632256	0.716554	0.00987268	0.00497955	prenatal	269576	Exon (ENST00000470741.1/1727, exon 1 of 6)	CYB5R3
ExN	chr18	2204	13422797	13423297	-1.64648	0.00987271	-0.0169525	postnatal	184494	Intron (ENST00000679177.1/753, intron 3 of 5)	LDLRAD4-AS1
ExN	chr8	880	4676162	4676662	-1.27328	0.00987284	-0.00615984	postnatal	384605	Intron (ENST00000635120.2/64478, intron 1 of 69)	CSMD1
ExN	chr20	10909	60209998	60210498	0.902842	0.00987338	0.00490998	prenatal	254737	Intron (ENST00000654397.1/284757, intron 4 of 6)	MIR646HG
ExN	chr19	9067	18733128	18733628	0.583857	0.00987369	0.00241283	prenatal	200837	Intron (ENST00000338797.10/23373, intron 1 of 14)	CRTC1
ExN	chr1	12848	40615232	40615732	1.38965	0.00987392	0.00694136	prenatal	12848	Distal Intergenic	LOC105378675
ExN	chr4	2070	6644374	6644874	1.29806	0.00987426	0.00511636	prenatal	300793	Distal Intergenic	MRFAP1
ExN	chr15	2891	42370168	42370668	-1.33738	0.00987434	-0.00343681	postnatal	133600	Intron (ENST00000483208.5/825, intron 5 of 16)	CAPN3
ExN	chr17	3232	8829848	8830348	-1.0026	0.00987599	-0.00266438	postnatal	164252	Intron (ENST00000619866.5/146850, intron 9 of 19)	MFSD6L
ExN	chr3	9215	52620275	52620775	2.24593	0.00987613	0.00839051	prenatal	282043	Intron (ENST00000356770.8/55193, intron 12 of 27)	PBRM1
ExN	chr9	15596	132006554	132007054	0.666564	0.0098786	0.00467204	prenatal	418807	Intron (ENST00000651950.1/9442, intron 3 of 8)	MED27
ExN	chr7	11199	76613747	76614247	-1.84974	0.00987867	-0.0034626	postnatal	372628	Intron (ENST00000418663.5/100133091, intron 2 of 2)	POMZP3
ExN	chr19	9467	19465609	19466109	1.29375	0.00987921	0.00671317	prenatal	201237	Promoter	GATAD2A
ExN	chr3	18943	139317630	139318130	-1.98314	0.00987991	-0.00555082	postnatal	291771	Intron (ENST00000495075.5/56945, intron 2 of 9)	LOC124909439
ExN	chr17	1642	4436776	4437276	-0.931657	0.0098813	-0.00558519	postnatal	162662	Intron (ENST00000714275.1/201305, intron 1 of 10)	SPNS3
ExN	chr6	12710	97629115	97629615	0.733125	0.00988182	0.00423471	prenatal	351470	Intron (ENST00000669069.1/101927314, intron 5 of 11)	LOC101927314
ExN	chr10	16688	109930539	109931039	1.64206	0.0098822	0.00409249	prenatal	56492	Distal Intergenic	XPNPEP1
ExN	chr11	13851	75218093	75218593	-1.37997	0.0098822	-0.00352196	postnatal	74941	Intron (ENST00000530792.1/105369388, intron 1 of 3)	TPBGL-AS1
ExN	chr17	10279	44536435	44536935	-0.734502	0.00988322	-0.00366352	postnatal	171299	Distal Intergenic	FZD2
ExN	chr16	12663	75435202	75435702	0.874779	0.00988432	0.00627834	prenatal	156945	Exon (ENST00000621929.1/124903723, exon 1 of 1)	LOC124903723
ExN	chr17	9997	43996542	43997042	1.25987	0.00988451	0.00605409	prenatal	171017	Intron (ENST00000360085.6/5697, intron 1 of 6)	PYY
ExN	chr5	5188	56763657	56764157	-1.4033	0.00988452	-0.00331577	postnatal	321555	Distal Intergenic	LOC105378979
ExN	chr10	2891	12671579	12672079	1.15307	0.00988567	0.00678449	prenatal	42695	Intron (ENST00000619168.5/57118, intron 3 of 10)	MIR4481
ExN	chrX	3475	72121317	72121817	-1.38177	0.00988934	-0.00866864	postnatal	425576	Intron (ENST00000633930.2/340527, intron 1 of 7)	RTL5
ExN	chr11	12011	68374707	68375207	0.554406	0.00989017	0.00215994	prenatal	73101	Intron (ENST00000294304.12/4041, intron 5 of 22)	LRP5
ExN	chr14	368	22798437	22798937	-2.53564	0.00989051	-0.00583561	postnatal	117409	Intron (ENST00000674313.1/9056, intron 2 of 9)	SLC7A7
ExN	chr5	1280	9183063	9183563	-1.63519	0.00989078	-0.00459904	postnatal	317647	Intron (ENST00000382496.10/9037, intron 11 of 22)	SEMA5A
ExN	chr20	11202	62045867	62046367	1.00244	0.00989081	0.00766958	prenatal	255030	Intron (ENST00000252996.9/6874, intron 1 of 14)	TAF4
ExN	chr12	13256	98214522	98215022	-1.37852	0.00989154	-0.00377395	postnatal	98418	Intron (ENST00000548344.1/ENST00000548344.1, intron 1 of 4)	MIR4303
ExN	chr20	8665	49337410	49337910	0.744266	0.0098916	0.00267174	prenatal	252493	Intron (ENST00000636663.1/105372649, intron 4 of 4)	LOC105372649
ExN	chr17	4941	19258587	19259087	0.667906	0.00989174	0.00356738	prenatal	165961	Intron (ENST00000582015.5/22905, intron 1 of 2)	EPN2
ExN	chr6	21322	164418255	164418755	-1.31521	0.0098918	-0.00331607	postnatal	360082	Distal Intergenic	MEAT6
ExN	chr9	9001	101464521	101465021	-1.98098	0.00989214	-0.00574713	postnatal	412212	Distal Intergenic	TMEM246-AS1
ExN	chr17	17476	76497005	76497505	-0.941901	0.00989258	-0.00762153	postnatal	178496	Intron (ENST00000313080.8/79651, intron 1 of 18)	RHBDF2
ExN	chr4	15323	160319105	160319605	-1.76642	0.00989285	-0.00541493	postnatal	314046	Distal Intergenic	LINC02477
ExN	chr2	19914	146668528	146669028	1.56098	0.00989286	0.00363893	prenatal	230358	Distal Intergenic	LINC01911
ExN	chr2	24082	182234050	182234550	-1.00431	0.00989593	-0.0123044	postnatal	234526	3' UTR	PDE1A
ExN	chr11	20128	119595298	119595798	-0.684856	0.00989635	-0.00270064	postnatal	81218	Intron (ENST00000706409.1/100499227, intron 4 of 4)	LOC105369520
ExN	chr6	13032	101542438	101542938	-1.06745	0.00989663	-0.00397756	postnatal	351792	Intron (ENST00000683774.1/2898, intron 6 of 16)	LOC101927388
ExN	chr20	8558	48892850	48893350	1.11839	0.00989749	0.0062674	prenatal	252386	Distal Intergenic	ARFGEF2
ExN	chr21	629	23882205	23882705	-0.578804	0.00989764	-0.00150822	postnatal	257214	Intron (ENST00000661152.1/105372750, intron 3 of 3)	LOC105372750
ExN	chr2	32146	238738447	238738947	-1.51288	0.00989835	-0.00569262	postnatal	242590	Intron (ENST00000653335.1/105373962, intron 2 of 2)	LOC105373963
ExN	chr10	1001	4331076	4331576	1.61704	0.0098984	0.00444671	prenatal	40805	Distal Intergenic	LINC00703
ExN	chr14	3083	50315396	50315896	0.650699	0.0098987	0.00285947	prenatal	120124	Intron (ENST00000426751.7/27109, intron 1 of 2)	DMAC2L
ExN	chr12	18117	121658701	121659201	-1.12905	0.00989916	-0.0057191	postnatal	103279	Exon (ENST00000355329.7/283385, exon 2 of 6)	MORN3
ExN	chr5	17245	150513701	150514201	-0.66568	0.00990067	-0.0320511	postnatal	333612	Intron (ENST00000522491.1/3340, intron 1 of 1)	NDST1
ExN	chr1	15963	56435700	56436200	-0.623328	0.00990134	-0.00490593	postnatal	15963	Intron (ENST00000641494.1/124904185, intron 3 of 5)	LINC01767
ExN	chr16	13566	81823000	81823500	-2.16221	0.00990169	-0.00998366	postnatal	157848	Intron (ENST00000697580.1/5336, intron 2 of 32)	PLCG2
ExN	chrX	5262	136648556	136649056	-2.14161	0.00990175	-0.00508626	postnatal	427363	Promoter	CD40LG
ExN	chr5	12865	127307699	127308199	0.610002	0.00990218	0.00341588	prenatal	329232	Intron (ENST00000503335.7/84466, intron 1 of 24)	MEGF10
ExN	chr5	4069	38745235	38745735	-0.894646	0.00990222	-0.00191427	postnatal	320436	Intron (ENST00000662290.1/101929768, intron 2 of 4)	LINC01265
ExN	chr3	862	8992122	8992622	-1.22452	0.00990239	-0.0104967	postnatal	273690	Intron (ENST00000383836.8/9901, intron 20 of 21)	SRGAP3
ExN	chr14	1314	29043687	29044187	-0.87745	0.00990262	-0.0138199	postnatal	118355	Intron (ENST00000650678.1/107984685, intron 4 of 5)	LINC02326
ExN	chr5	1750	11760891	11761391	1.29571	0.00990269	0.00516893	prenatal	318117	Intron (ENST00000304623.13/1501, intron 1 of 21)	CTNND2
ExN	chr9	3642	35659206	35659706	0.503471	0.00990436	0.0077976	prenatal	406853	3' UTR	CCDC107
ExN	chr15	6187	65902342	65902842	0.655657	0.00990474	0.00327886	prenatal	136896	3' UTR	MEGF11
ExN	chr5	19488	169647438	169647938	-0.850286	0.00990514	-0.00260082	postnatal	335855	Intron (ENST00000648741.1/1794, intron 1 of 1)	DOCK2
ExN	chr4	6499	47972191	47972691	-1.9524	0.00990549	-0.00609028	postnatal	305222	Intron (ENST00000513724.1/101927157, intron 1 of 1)	CNGA1
ExN	chr5	19520	169875271	169875771	-2.25264	0.00990885	-0.0108511	postnatal	335887	Exon (ENST00000520181.5/1794, exon 6 of 6)	DOCK2
ExN	chr6	18763	150611183	150611683	0.923944	0.009909	0.00297773	prenatal	357523	Intron (ENST00000367326.1/57480, intron 1 of 3)	PLEKHG1
ExN	chr4	8923	81740451	81740951	-1.73077	0.00991024	-0.00554959	postnatal	307646	Intron (ENST00000638048.1/153020, intron 3 of 16)	RASGEF1B
ExN	chr6	21374	164911313	164911813	1.74418	0.00991054	0.00277372	prenatal	360134	Distal Intergenic	MEAT6
ExN	chr5	12420	124459868	124460368	0.784896	0.00991057	0.00192581	prenatal	328787	Exon (ENST00000656386.1/ENST00000656386.1, exon 3 of 3)	LOC101927397
ExN	chr2	7369	43128536	43129036	-1.4261	0.00991085	-0.00584659	postnatal	217813	Promoter	LOC105374570
ExN	chr3	5138	35338459	35338959	1.01075	0.00991156	0.00429699	prenatal	277966	Distal Intergenic	ARPP21
ExN	chr12	8361	54949279	54949779	-1.24446	0.00991209	-0.00375788	postnatal	93523	3' UTR	TESPA1
ExN	chr11	6312	43582016	43582516	-0.643438	0.00991422	-0.00900484	postnatal	67402	Intron (ENST00000526615.6/51144, intron 2 of 4)	MIR129-2
ExN	chr1	20289	94820875	94821375	-1.4337	0.00991436	-0.0118208	postnatal	20289	Promoter	SLC44A3
ExN	chr7	3310	13178905	13179405	-1.34841	0.00991465	-0.00931354	postnatal	364739	Intron (ENST00000639998.1/107986770, intron 3 of 7)	LOC107986770
ExN	chr10	6100	33570457	33570957	-2.02617	0.00991551	-0.00438082	postnatal	45904	Distal Intergenic	LINC02628
ExN	chr7	849	1649219	1649719	1.04845	0.00991555	0.00370178	prenatal	362278	Distal Intergenic	ELFN1
ExN	chr3	18471	134456452	134456952	1.11569	0.00991565	0.00207177	prenatal	291299	Distal Intergenic	MIR4788
ExN	chr17	9825	43436126	43436626	1.06309	0.00991617	0.00379961	prenatal	170845	Distal Intergenic	MIR2117HG
ExN	chr6	13304	105907902	105908402	-1.17117	0.00991633	-0.00326466	postnatal	352064	Distal Intergenic	LOC105377923
ExN	chr7	14949	106764316	106764816	0.912918	0.00991671	0.0022295	prenatal	376378	Intron (ENST00000592441.1/ENST00000592441.1, intron 1 of 4)	LINC02577
ExN	chr6	14785	116314828	116315328	-0.938132	0.00991695	-0.00260282	postnatal	353545	Intron (ENST00000430252.6/29940, intron 2 of 3)	DSE
ExN	chr9	4274	38591683	38592183	-0.758101	0.00991833	-0.00190954	postnatal	407485	Intron (ENST00000703204.1/253650, intron 7 of 16)	ANKRD18A
ExN	chr17	17640	76871128	76871628	-0.675938	0.00991894	-0.00667557	postnatal	178660	Promoter	MGAT5B
ExN	chr10	2705	11747177	11747677	0.782711	0.00991975	0.0037176	prenatal	42509	Promoter	ECHDC3
ExN	chr4	13162	140084873	140085373	0.677938	0.00991989	0.00149364	prenatal	311885	Intron (ENST00000509479.6/55534, intron 1 of 4)	LOC101927516
ExN	chr3	15842	122069202	122069702	-0.876842	0.00992066	-0.00194676	postnatal	288670	Intron (ENST00000330540.7/942, intron 1 of 6)	CD86
ExN	chr8	6691	42013682	42014182	0.967886	0.00992066	0.00200815	prenatal	390416	Intron (ENST00000265713.8/7994, intron 2 of 16)	LOC124900271
ExN	chr17	3693	11823832	11824332	-0.626703	0.00992108	-0.00173189	postnatal	164713	Intron (ENST00000262442.9/1770, intron 48 of 68)	DNAH9
ExN	chr7	7171	41336768	41337268	-0.902329	0.00992307	-0.0133809	postnatal	368600	Distal Intergenic	LINC01449
ExN	chr14	3071	50231127	50231627	-0.709813	0.0099236	-0.0380731	postnatal	120112	Promoter	SOS2
ExN	chr20	3538	22001649	22002149	-1.27783	0.0099236	-0.00287437	postnatal	247366	Distal Intergenic	LINC01432
ExN	chr6	18691	150264024	150264524	-0.700106	0.00992385	-0.00479556	postnatal	357451	Distal Intergenic	LOC124901527
ExN	chr18	9380	79948579	79949079	0.752077	0.00992452	0.00324073	prenatal	191670	Intron (ENST00000357575.8/80148, intron 2 of 4)	SLC66A2
ExN	chr2	365	1893742	1894242	-0.784986	0.00992481	-0.00774681	postnatal	210809	Promoter	MYT1L
ExN	chr3	10378	59248961	59249461	-1.33655	0.00992496	-0.00581717	postnatal	283206	Intron (ENST00000668131.1/105377110, intron 3 of 6)	CFAP20DC-DT
ExN	chr6	11646	84707167	84707667	-1.45551	0.00992524	-0.00463956	postnatal	350406	Exon (ENST00000586398.5/102724201, exon 2 of 3)	TBX18-AS1
ExN	chr4	8576	78551698	78552198	-0.884859	0.00992601	-0.00916623	postnatal	307299	Promoter	ANXA3
ExN	chr8	4662	27595097	27595597	-1.00452	0.00992603	-0.00790378	postnatal	388387	Distal Intergenic	CLU
ExN	chr15	1699	34768523	34769023	-1.67065	0.00992669	-0.00405554	postnatal	132408	Intron (ENST00000503496.6/101928174, intron 1 of 2)	GJD2-DT
ExN	chr4	8888	81491978	81492478	1.13143	0.00992669	0.00342053	prenatal	307611	Intron (ENST00000638048.1/153020, intron 4 of 16)	RASGEF1B
ExN	chr8	16749	137258914	137259414	-0.556511	0.00992669	-0.00211597	postnatal	400474	Distal Intergenic	LOC124902073
ExN	chr9	9057	101710066	101710566	-1.78178	0.00992823	-0.00724825	postnatal	412268	Intron (ENST00000361820.6/116443, intron 1 of 8)	GRIN3A
ExN	chr4	3515	15232595	15233095	0.840972	0.0099299	0.00347816	prenatal	302238	Intron (ENST00000502344.5/101929095, intron 2 of 5)	C1QTNF7-AS1
ExN	chr22	7114	40247761	40248261	0.917576	0.00993166	0.00382353	prenatal	268612	Intron (ENST00000301923.13/23112, intron 5 of 23)	TNRC6B
ExN	chr3	21785	170714058	170714558	-0.637357	0.00993223	-0.00750368	postnatal	294613	Intron (ENST00000486975.1/5010, intron 3 of 3)	LOC124906302
ExN	chr21	2383	36576570	36577070	-1.38688	0.00993248	-0.00319819	postnatal	258968	Promoter	CLDN14
ExN	chr8	6761	42268478	42268978	1.24299	0.00993342	0.00600015	prenatal	390486	Intron (ENST00000518213.2/101929897, intron 1 of 3)	IKBKB-DT
ExN	chr1	12739	40132400	40132900	0.705373	0.00993454	0.00297729	prenatal	12739	Exon (ENST00000430724.2/ENST00000430724.2, exon 1 of 1)	RLF
ExN	chr18	4000	36830133	36830633	-1.12339	0.00993526	-0.0151077	postnatal	186290	Intron (ENST00000592611.5/57536, intron 1 of 10)	KIAA1328
ExN	chr11	9447	63448508	63449008	-1.04331	0.00993531	-0.00351593	postnatal	70537	Distal Intergenic	PLAAT5
ExN	chr15	4727	58252366	58252866	0.63803	0.00993607	0.00142116	prenatal	135436	Intron (ENST00000558231.5/8854, intron 1 of 12)	ALDH1A2
ExN	chr22	2019	24511184	24511684	-0.876028	0.00993607	-0.00307962	postnatal	263517	Intron (ENST00000415388.5/51733, intron 3 of 8)	UPB1
ExN	chr22	9742	46297400	46297900	0.562971	0.0099368	0.00404505	prenatal	271240	5' UTR	GTSE1
ExN	chr6	2859	15459496	15459996	1.09554	0.0099376	0.00252186	prenatal	341619	Intron (ENST00000341776.7/3720, intron 4 of 17)	JARID2
ExN	chr3	16097	123576096	123576596	-1.55069	0.00993813	-0.00374071	postnatal	288925	Intron (ENST00000383657.10/201562, intron 2 of 6)	HACD2
ExN	chr17	17738	77116282	77116782	-0.629362	0.00993832	-0.00228086	postnatal	178758	Intron (ENST00000561721.6/6397, intron 3 of 4)	SEC14L1
ExN	chr6	22464	169853623	169854123	-1.10897	0.00993979	-0.00426156	postnatal	361224	Distal Intergenic	LINC00242
ExN	chr20	3391	20755221	20755721	1.79484	0.00993979	0.00372044	prenatal	247219	Distal Intergenic	RALGAPA2
ExN	chr7	11784	82195701	82196201	-1.00724	0.00994045	-0.00945115	postnatal	373213	Intron (ENST00000356860.8/781, intron 3 of 38)	CACNA2D1
ExN	chr5	16942	150055219	150055719	-0.929523	0.00994074	-0.00628895	postnatal	333309	Promoter	CSF1R
ExN	chr4	5736	40600954	40601454	-1.27891	0.00994145	-0.00255996	postnatal	304459	Intron (ENST00000295971.12/54502, intron 1 of 6)	RBM47
ExN	chr1	22095	111500536	111501036	-1.1135	0.00994312	-0.00199015	postnatal	22095	3' UTR	ADORA3
ExN	chr16	8823	53914878	53915378	1.66744	0.00994312	0.00378143	prenatal	153105	Intron (ENST00000636491.1/79068, intron 8 of 9)	FTO
ExN	chr14	7495	76730033	76730533	1.72736	0.00994314	0.00454392	prenatal	124536	Intron (ENST00000556271.1/105370577, intron 1 of 2)	LOC105370577
ExN	chr3	16562	125404401	125404901	-1.50826	0.00994376	-0.00642781	postnatal	289390	Distal Intergenic	ZNF148
ExN	chr5	17286	150602662	150603162	0.830139	0.00994376	0.00314652	prenatal	333653	Intron (ENST00000394243.5/11346, intron 1 of 2)	SYNPO
ExN	chr9	4567	69794158	69794658	1.66764	0.00994376	0.00615211	prenatal	407778	Distal Intergenic	CFAP95-DT
ExN	chr14	3848	55097714	55098214	-1.59151	0.0099438	-0.00325087	postnatal	120889	Distal Intergenic	LGALS3
ExN	chr7	14988	106995946	106996446	-1.11185	0.00994384	-0.0196075	postnatal	376417	Distal Intergenic	PRKAR2B
ExN	chr2	166	1254861	1255361	0.661653	0.00994854	0.00145617	prenatal	210610	Intron (ENST00000308624.10/54221, intron 12 of 16)	SNTG2
ExN	chr2	16999	120298117	120298617	-1.32604	0.00994854	-0.00465242	postnatal	227443	Distal Intergenic	RALB
ExN	chr7	21720	157587916	157588416	-0.698131	0.00994879	-0.00696587	postnatal	383149	Intron (ENST00000389413.7/5799, intron 16 of 21)	MIR153-2
ExN	chr17	6675	31319111	31319611	-0.812492	0.00994892	-0.00484165	postnatal	167695	Promoter	EVI2B
ExN	chr5	17772	153749817	153750317	-0.727585	0.00994892	-0.00484598	postnatal	334139	Intron (ENST00000706733.1/2890, intron 11 of 16)	LINC01861
ExN	chr9	12651	125851979	125852479	0.62964	0.00994904	0.00226616	prenatal	415862	Intron (ENST00000342287.9/5090, intron 2 of 7)	PBX3
ExN	chr19	10212	30276319	30276819	1.17469	0.00994917	0.00331739	prenatal	201982	Intron (ENST00000706142.1/9745, intron 1 of 6)	ZNF536
ExN	chr18	117	598122	598622	1.64353	0.00994947	0.00329601	prenatal	182407	Promoter	CLUL1
ExN	chr2	15986	109396194	109396694	-0.875462	0.00994947	-0.0110849	postnatal	226430	Intron (ENST00000309415.8/344558, intron 3 of 9)	MIR4266
ExN	chr6	9222	46390122	46390622	-1.2812	0.00994968	-0.00378088	postnatal	347982	Intron (ENST00000371374.6/10231, intron 2 of 4)	RCAN2
ExN	chr6	18372	148744487	148744987	0.772628	0.0099507	0.00180234	prenatal	357132	Distal Intergenic	UST
ExN	chr7	19401	142470331	142470831	0.704041	0.00995151	0.00273269	prenatal	380830	Distal Intergenic	PRSS59P
ExN	chr3	881	9066272	9066772	0.955489	0.00995158	0.00473886	prenatal	273709	Promoter	SRGAP3
ExN	chr9	4937	72681437	72681937	-0.846739	0.00995197	-0.0152488	postnatal	408148	Intron (ENST00000297784.10/117531, intron 5 of 23)	TMC1
ExN	chr10	7362	48594800	48595300	-1.91989	0.00995353	-0.00373094	postnatal	47166	Intron (ENST00000249601.9/58504, intron 1 of 9)	ARHGAP22
ExN	chr10	12381	81679359	81679859	1.61683	0.00995353	0.00376661	prenatal	52185	Distal Intergenic	LOC124902549
ExN	chr6	16340	132513773	132514273	-0.684662	0.00995353	-0.00746027	postnatal	355100	Promoter	STX7
ExN	chr1	14693	47758206	47758706	-1.3483	0.00995437	-0.00363435	postnatal	14693	Distal Intergenic	TRABD2B
ExN	chr7	19415	142503905	142504405	-1.10634	0.00995517	-0.00411809	postnatal	380844	Distal Intergenic	PRSS59P
ExN	chr10	20755	132377549	132378049	0.80204	0.00995556	0.0031083	prenatal	60559	3' UTR	LRRC27
ExN	chr7	19881	147884695	147885195	-1.41207	0.00995599	-0.00320678	postnatal	381310	Intron (ENST00000361727.8/26047, intron 13 of 23)	CNTNAP2
ExN	chr12	8891	57164788	57165288	0.68434	0.00995606	0.00539294	prenatal	94053	Promoter	LRP1
ExN	chr6	17283	138957394	138957894	0.52699	0.00995606	0.00171835	prenatal	356043	Intron (ENST00000450536.7/85021, intron 1 of 19)	REPS1
ExN	chr11	20079	119478616	119479116	0.527667	0.00995701	0.0029992	prenatal	81169	Intron (ENST00000706409.1/100499227, intron 2 of 4)	USP2-AS1
ExN	chr8	2327	14921373	14921873	1.04805	0.00995709	0.0041266	prenatal	386052	Intron (ENST00000382080.6/137868, intron 1 of 7)	MIR383
ExN	chr2	32621	239993700	239994200	-0.801214	0.00995746	-0.00585171	postnatal	243065	Promoter	NDUFA10
ExN	chr21	2230	35528595	35529095	-1.12784	0.00995838	-0.00241041	postnatal	258815	Intron (ENST00000475045.6/101928269, intron 8 of 12)	LOC100506403
ExN	chr13	1245	28671312	28671812	-1.13029	0.0099584	-0.0050494	postnatal	107812	Exon (ENST00000697722.1/51371, exon 1 of 3)	POMP
ExN	chr13	7608	98457140	98457640	0.594322	0.00995893	0.00395157	prenatal	114175	3' UTR	STK24
ExN	chr17	9970	43891967	43892467	0.797202	0.00995935	0.00351982	prenatal	170990	Intron (ENST00000377184.7/4355, intron 2 of 11)	MPP2
ExN	chr4	2955	9123462	9123962	-0.945884	0.00996048	-0.0111203	postnatal	301678	Intron (ENST00000504828.1/ENST00000504828.1, intron 1 of 2)	LOC105369250
ExN	chr17	9616	42749271	42749771	1.40882	0.00996111	0.0052584	prenatal	170636	Distal Intergenic	EZH1
ExN	chr18	6153	54983025	54983525	-1.22425	0.00996111	-0.0197824	postnatal	188443	Distal Intergenic	CCDC68
ExN	chr19	17183	52464840	52465340	0.734146	0.00996158	0.00194425	prenatal	208953	Intron (ENST00000421239.7/147660, intron 2 of 5)	ZNF578
ExN	chr6	3985	22447786	22448286	-1.34786	0.00996158	-0.00284064	postnatal	342745	Intron (ENST00000652081.1/105374973, intron 2 of 7)	LOC105374973
ExN	chrX	4239	109448526	109449026	-1.25628	0.00996324	-0.00499831	postnatal	426340	Intron (ENST00000218006.3/2986, intron 5 of 19)	GUCY2F
ExN	chr16	3966	11990965	11991465	1.04738	0.00996381	0.00405943	prenatal	148248	Intron (ENST00000566228.6/92017, intron 1 of 20)	SNX29
ExN	chr11	12240	69238525	69239025	-1.65763	0.00996405	-0.00403338	postnatal	73330	Distal Intergenic	MYEOV
ExN	chr20	1089	4146888	4147388	0.560892	0.00996625	0.00239395	prenatal	244917	Promoter	SMOX
ExN	chrX	3723	84502264	84502764	-0.745738	0.00996625	-0.0244241	postnatal	425824	Promoter	HDX
ExN	chr2	16720	118049115	118049615	1.18301	0.00996648	0.00287235	prenatal	227164	Intron (ENST00000627670.3/ENST00000627670.3, intron 5 of 5)	LOC102723413
ExN	chr1	21320	109085101	109085601	0.832142	0.00996754	0.00408795	prenatal	21320	Distal Intergenic	TMEM167B
ExN	chr3	9260	52851364	52851864	-1.15954	0.00996831	-0.00690805	postnatal	282088	Intron (ENST00000504329.1/100526772, intron 3 of 9)	STIMATE-MUSTN1
ExN	chr19	8051	17081980	17082480	-1.16924	0.00996873	-0.0135543	postnatal	199821	Intron (ENST00000682292.1/4650, intron 1 of 39)	MYO9B
ExN	chr2	1800	8966109	8966609	1.24275	0.0099695	0.00503351	prenatal	212244	Intron (ENST00000305997.8/129642, intron 1 of 12)	MBOAT2
ExN	chr15	10105	81279698	81280198	0.893772	0.00996983	0.00318842	prenatal	140814	Exon (ENST00000560241.5/3603, exon 8 of 13)	IL16
ExN	chr6	16877	136606520	136607020	1.03181	0.00997098	0.00640577	prenatal	355637	Intron (ENST00000359015.5/4217, intron 18 of 29)	MAP3K5
ExN	chr22	92	17258841	17259341	0.702167	0.00997369	0.00323124	prenatal	261590	Promoter	ADA2
ExN	chr9	5369	77870484	77870984	0.931259	0.00997536	0.00414645	prenatal	408580	Intron (ENST00000286548.9/2776, intron 2 of 6)	GNAQ
ExN	chr18	9411	80011296	80011796	0.821758	0.00997602	0.0022638	prenatal	191701	Intron (ENST00000585474.5/10907, intron 1 of 2)	TXNL4A
ExN	chr10	18581	121558195	121558695	0.514608	0.00997624	0.00305038	prenatal	58385	Intron (ENST00000358487.10/2263, intron 4 of 17)	FGFR2
ExN	chr5	8122	79955773	79956273	-1.38749	0.00997778	-0.0112958	postnatal	324489	Intron (ENST00000503167.1/105616916, intron 2 of 2)	LINC01455
ExN	chr2	11534	71614192	71614692	-0.779781	0.00997819	-0.00556434	postnatal	221978	Intron (ENST00000258104.8/8291, intron 40 of 54)	DYSF
ExN	chr5	19404	168869813	168870313	-0.715347	0.00997874	-0.00661843	postnatal	335771	Intron (ENST00000519560.6/6586, intron 5 of 35)	SLIT3
ExN	chrX	4186	107730506	107731006	-1.2859	0.00997874	-0.00276594	postnatal	426287	Intron (ENST00000688924.1/1831, intron 1 of 2)	TSC22D3
ExN	chr22	6160	38050184	38050684	-0.844138	0.00997984	-0.00633541	postnatal	267658	Distal Intergenic	PICK1
ExN	chr15	10622	85031172	85031672	-0.805384	0.00998	-0.00307157	postnatal	141331	Intron (ENST00000310298.8/5151, intron 2 of 22)	PDE8A
ExN	chr3	24575	191050878	191051378	-1.27582	0.00998129	-0.0157372	postnatal	297403	Distal Intergenic	OSTN
ExN	chr22	5535	37186088	37186588	-0.786866	0.00998145	-0.0132667	postnatal	267033	Promoter	C1QTNF6
ExN	chr16	14892	85916529	85917029	-1.1637	0.00998203	-0.00237296	postnatal	159174	Promoter	MIR6774
ExN	chrX	130	1517285	1517785	-1.03619	0.00998203	-0.00295604	postnatal	422231	Intron (ENST00000381297.10/286530, intron 1 of 1)	P2RY8
ExN	chr6	3740	20988958	20989458	0.6124	0.00998271	0.00183567	prenatal	342500	Intron (ENST00000274695.8/54901, intron 10 of 15)	CDKAL1
ExN	chr11	19617	118212772	118213272	-1.14944	0.0099828	-0.0035512	postnatal	80707	Promoter	JAML
ExN	chr1	25683	156649574	156650074	-1.67255	0.00998444	-0.0122321	postnatal	25683	Intron (ENST00000329117.10/63827, intron 6 of 13)	BCAN
ExN	chr11	797	1532976	1533476	-0.652372	0.00998482	-0.00709205	postnatal	61887	Distal Intergenic	DUSP8
ExN	chr6	868	3408092	3408592	0.647356	0.00998541	0.00242246	prenatal	339628	Intron (ENST00000436008.6/63027, intron 3 of 10)	SLC22A23
ExN	chr1	12792	40395287	40395787	-1.1532	0.00998611	-0.0035741	postnatal	12792	Promoter	SMAP2
ExN	chr16	8752	53125024	53125524	0.594857	0.00998611	0.00192494	prenatal	153034	Intron (ENST00000447540.6/80205, intron 1 of 38)	CHD9
ExN	chr17	12678	56880044	56880544	-0.883822	0.00998677	-0.00286835	postnatal	173698	Intron (ENST00000648772.1/124904036, intron 8 of 12)	MTVR2
ExN	chr3	4686	31903943	31904443	-1.06972	0.00998797	-0.0102517	postnatal	277514	Intron (ENST00000396556.7/114884, intron 1 of 11)	OSBPL10
ExN	chr2	10792	66699762	66700262	-0.830269	0.00998943	-0.00224814	postnatal	221236	Exon (ENST00000451698.2/101927577, exon 2 of 3)	LINC01797
ExN	chr10	5843	31724238	31724738	-1.14519	0.00999013	-0.00324333	postnatal	45647	Distal Intergenic	MACORIS
ExN	chr5	4706	52854879	52855379	1.64817	0.00999219	0.00675183	prenatal	321073	Exon (ENST00000652796.1/ENST00000652796.1, exon 4 of 4)	ITGA1
ExN	chr22	9985	46718525	46719025	0.803995	0.00999236	0.00496402	prenatal	271483	Intron (ENST00000216264.13/64781, intron 3 of 12)	LOC105373077
ExN	chr7	5160	28686414	28686914	-0.791101	0.00999568	-0.0171947	postnatal	366589	Promoter	CREB5
ExN	chr8	2560	17660974	17661474	-1.2142	0.00999708	-0.00430873	postnatal	386285	Intron (ENST00000544260.3/57509, intron 5 of 11)	MTUS1
ExN	chr15	9486	78603944	78604444	0.61208	0.00999777	0.00150547	prenatal	140195	Intron (ENST00000559658.5/1136, intron 4 of 7)	CHRNA3
ExN	chr20	4507	32062693	32063193	0.84498	0.00999839	0.0028487	prenatal	248335	Intron (ENST00000375862.7/3055, intron 1 of 12)	HCK
Glia	chr19	7808	16324498	16324998	1.81673	1.76616e-16	0.514818	prenatal	199578	Promoter	KLF2
Glia	chr7	4270	23474117	23474617	1.92584	1.76616e-16	0.244987	prenatal	365699	Distal Intergenic	IGF2BP3
Glia	chr1	36435	229003523	229004023	-5.51161	3.9048e-15	-0.38433	postnatal	36435	Distal Intergenic	LINC02815
Glia	chr17	7585	36196606	36197106	4.30519	3.9048e-15	0.304395	prenatal	168605	Promoter	CCL3L3
Glia	chr6	4810	27892944	27893444	2.59915	1.06677e-14	0.557619	prenatal	343570	Promoter	H2AC17
Glia	chr8	15041	126635011	126635511	-3.89964	2.06313e-14	-0.249442	postnatal	398766	Intron (ENST00000519880.5/105375751, intron 2 of 4)	LRATD2
Glia	chr9	10301	113536235	113536735	-4.82924	3.34498e-14	-0.28817	postnatal	413512	Promoter	RGS3
Glia	chr13	3069	41547212	41547712	-2.9337	3.48805e-14	-0.379797	postnatal	109636	Promoter	LOC105370174
Glia	chr9	18189	136977170	136977670	-2.5706	3.48805e-14	-0.301395	postnatal	421400	Promoter	PTGDS
Glia	chr1	31416	201888342	201888842	-1.90475	4.93953e-14	-0.669257	postnatal	31416	Promoter	SHISA4
Glia	chr2	8271	47310987	47311487	-3.99182	4.93953e-14	-0.323804	postnatal	218715	Promoter	EPCAM-DT
Glia	chr4	1994	6463208	6463708	-5.70129	6.96069e-14	-0.461309	postnatal	300717	Intron (ENST00000382599.9/5522, intron 1 of 8)	PPP2R2C
Glia	chr22	7449	41417953	41418453	-4.28187	7.22633e-14	-0.291802	postnatal	268947	Distal Intergenic	TOB2
Glia	chr1	36485	229229731	229230231	-4.34623	1.79496e-13	-0.420713	postnatal	36485	Intron (ENST00000651412.1/ENST00000651412.1, intron 2 of 3)	TMEM78
Glia	chr1	26202	160068198	160068698	-1.47991	1.85849e-13	-0.235282	postnatal	26202	Promoter	KCNJ10
Glia	chr3	16685	126355800	126356300	-2.26642	2.49126e-13	-0.371086	postnatal	289513	Intron (ENST00000296233.4/28999, intron 1 of 2)	KLF15
Glia	chr17	2716	7579228	7579728	3.06512	3.53783e-13	0.31598	prenatal	163736	Promoter	CD68
Glia	chr20	8406	48656726	48657226	-5.23472	5.29068e-13	-0.222291	postnatal	252234	Promoter	PREX1
Glia	chr7	4266	23471040	23471540	3.23336	5.54852e-13	0.267409	prenatal	365695	Promoter	IGF2BP3
Glia	chr6	4766	27814701	27815201	1.585	6.01479e-13	0.270418	prenatal	343526	Promoter	H2AC14
Glia	chr19	15300	47515006	47515506	1.20884	6.1108e-13	0.843095	prenatal	207070	Promoter	NAPA
Glia	chr3	25016	194271243	194271743	-4.01815	8.11422e-13	-0.383176	postnatal	297844	Distal Intergenic	LINC02048
Glia	chr1	13928	44507504	44508004	-5.30554	9.98944e-13	-0.215029	postnatal	13928	Intron (ENST00000355387.6/55182, intron 2 of 14)	MIR5584
Glia	chr16	5102	19578329	19578829	-3.19361	1.32687e-12	-0.238586	postnatal	149384	Promoter	VPS35L
Glia	chr19	15400	47773973	47774473	-2.18319	1.70822e-12	-0.265915	postnatal	207170	Distal Intergenic	SELENOW
Glia	chr1	36903	230807036	230807536	-2.4848	2.62798e-12	-0.240081	postnatal	36903	Distal Intergenic	AGT
Glia	chr9	7537	93116022	93116522	3.28062	2.7491e-12	0.39071	prenatal	410748	Distal Intergenic	CARD19
Glia	chr2	15136	104502900	104503400	-4.55837	2.91055e-12	-0.271696	postnatal	225580	Promoter	LINC01102
Glia	chr8	4703	27702433	27702933	-6.98776	2.91055e-12	-0.326089	postnatal	388428	Promoter	MIR3622B
Glia	chr7	4668	25862217	25862717	3.5377	4.01033e-12	0.228997	prenatal	366097	Distal Intergenic	LOC100506236
Glia	chr2	30703	232872130	232872630	-2.33385	4.21915e-12	-0.226398	postnatal	241147	Intron (ENST00000409533.5/389084, intron 2 of 3)	SNORC
Glia	chr3	25156	194756968	194757468	-4.64478	4.88509e-12	-0.3058	postnatal	297984	Exon (ENST00000430515.1/ENST00000430515.1, exon 1 of 1)	LOC105374292
Glia	chr2	3065	15800954	15801454	-4.17675	7.44736e-12	-0.196543	postnatal	213509	Distal Intergenic	LINC01804
Glia	chr19	17516	54208082	54208582	2.39514	7.54334e-12	0.344933	prenatal	209286	Intron (ENST00000448962.5/6203, intron 3 of 4)	RPS9
Glia	chr5	146	669353	669853	-4.42336	9.99538e-12	-0.33059	postnatal	316513	Intron (ENST00000360578.7/11076, intron 2 of 3)	CEP72
Glia	chr6	4807	27890612	27891112	3.43738	1.08538e-11	0.203627	prenatal	343567	Promoter	H3C12
Glia	chr3	9208	52596820	52597320	-4.44579	1.14024e-11	-0.26253	postnatal	282036	Intron (ENST00000356770.8/55193, intron 16 of 27)	PBRM1
Glia	chr9	13527	127950634	127951134	-2.15302	1.17397e-11	-0.369492	postnatal	416738	Promoter	EEIG1
Glia	chr1	8180	24714802	24715302	-3.62947	1.34946e-11	-0.281678	postnatal	8180	Intron (ENST00000641176.1/ENST00000641176.1, intron 3 of 3)	CLIC4
Glia	chr3	6434	42732162	42732662	-2.78098	1.34946e-11	-0.295061	postnatal	279262	Promoter	CCDC13-AS1
Glia	chr21	911	26845277	26845777	-3.14997	1.59464e-11	-0.297617	postnatal	257496	Promoter	ADAMTS1
Glia	chr2	8430	48205240	48205740	-1.75611	1.63947e-11	-0.213171	postnatal	218874	Intron (ENST00000651429.1/105374591, intron 2 of 8)	LOC105374591
Glia	chr9	5269	76893281	76893781	-6.74813	2.22941e-11	-0.164344	postnatal	408480	Intron (ENST00000376718.8/158471, intron 1 of 18)	PRUNE2
Glia	chr5	14994	139788419	139788919	-2.17318	2.72714e-11	-0.293005	postnatal	331361	Distal Intergenic	PSD2
Glia	chr1	4867	14259114	14259614	-3.11329	2.80331e-11	-0.269807	postnatal	4867	Exon (ENST00000657859.1/ENST00000657859.1, exon 1 of 3)	KAZN-AS1
Glia	chr20	9040	50274775	50275275	2.1981	3.41566e-11	0.310192	prenatal	252868	Promoter	PELATON
Glia	chr3	24230	188052075	188052575	-1.35603	3.41566e-11	-0.504095	postnatal	297058	Distal Intergenic	LOC107986166
Glia	chr4	5904	41365658	41366158	-4.84133	3.41566e-11	-0.214347	postnatal	304627	Intron (ENST00000513024.5/22998, intron 1 of 25)	LIMCH1
Glia	chr7	11527	79452072	79452572	-3.62752	3.41566e-11	-0.349568	postnatal	372956	Promoter	MAGI2-AS3
Glia	chr19	11913	38252931	38253431	-3.3113	6.27127e-11	-0.269839	postnatal	203683	Promoter	PPP1R14A
Glia	chr9	3316	34501898	34502398	-1.46882	6.27127e-11	-0.3029	postnatal	406527	Intron (ENST00000614641.4/27019, intron 12 of 19)	DNAI1
Glia	chr6	5290	30781646	30782146	2.28905	6.84394e-11	0.549797	prenatal	344050	Promoter	HCG20
Glia	chr16	14000	84406260	84406760	-4.28786	8.31125e-11	-0.213663	postnatal	158282	Promoter	ATP2C2
Glia	chr18	8829	77016995	77017495	-2.54734	8.31125e-11	-0.2101	postnatal	191119	Promoter	MBP
Glia	chr9	15900	133137778	133138278	-1.98239	8.48293e-11	-0.186643	postnatal	419111	Intron (ENST00000393160.7/5900, intron 1 of 17)	RALGDS
Glia	chr16	9464	57270371	57270871	-3.90121	9.06443e-11	-0.189022	postnatal	153746	Intron (ENST00000613167.4/51090, intron 1 of 3)	PLLP
Glia	chr7	9120	63926167	63926667	-4.86876	9.17769e-11	-0.242076	postnatal	370549	Promoter	LOC124901653
Glia	chr10	20980	132738485	132738985	-2.38358	9.42016e-11	-0.179235	postnatal	60784	Intron (ENST00000368594.8/3632, intron 9 of 15)	INPP5A
Glia	chr19	5401	10517343	10517843	-2.67681	1.04495e-10	-0.212348	postnatal	197171	Promoter	S1PR5
Glia	chr9	8080	96116499	96116999	-2.48848	1.09332e-10	-0.284668	postnatal	411291	Promoter	LOC158434
Glia	chr1	5125	15042789	15043289	-6.7247	1.19644e-10	-0.271415	postnatal	5125	Intron (ENST00000636203.1/23254, intron 5 of 16)	KAZN
Glia	chr1	22886	116433312	116433812	-4.05999	1.24586e-10	-0.479447	postnatal	22886	Exon (ENST00000449303.2/ENST00000449303.2, exon 1 of 2)	ATP1A1-AS1
Glia	chr1	13960	44592083	44592583	-2.60091	1.32522e-10	-0.196042	postnatal	13960	Intron (ENST00000355387.6/55182, intron 2 of 14)	RNF220
Glia	chr14	9926	92704268	92704768	3.09681	1.32522e-10	0.29741	prenatal	126967	Promoter	LGMN
Glia	chr18	2300	13565159	13565659	-1.42001	1.32979e-10	-0.257875	postnatal	184590	Intron (ENST00000679177.1/753, intron 3 of 5)	LDLRAD4
Glia	chr3	8869	52039760	52040260	-1.96713	1.32979e-10	-0.296458	postnatal	281697	Distal Intergenic	LOC124906238
Glia	chr10	20964	132714104	132714604	-3.8268	1.40643e-10	-0.18487	postnatal	60768	Intron (ENST00000368594.8/3632, intron 8 of 15)	INPP5A
Glia	chr13	673	25192842	25193342	-1.96481	1.57822e-10	-0.164402	postnatal	107240	Exon (ENST00000435725.2/ENST00000435725.2, exon 2 of 2)	LINC01053
Glia	chr20	10221	57395526	57396026	-3.06154	1.57822e-10	-0.217166	postnatal	254049	Intron (ENST00000356208.10/55544, intron 3 of 3)	RBM38-AS1
Glia	chr15	13528	101523511	101524011	-3.91248	1.67568e-10	-0.162717	postnatal	144237	Exon (ENST00000610780.3/ENST00000610780.3, exon 1 of 1)	PCSK6
Glia	chr15	9605	78988530	78989030	2.91422	1.70387e-10	0.165383	prenatal	140314	Intron (ENST00000558480.7/5923, intron 22 of 26)	RASGRF1
Glia	chr15	10359	83108497	83108997	2.25144	1.70387e-10	0.178285	prenatal	141068	Exon (ENST00000659954.1/ENST00000659954.1, exon 1 of 2)	TM6SF1
Glia	chr16	3178	8863636	8864136	-3.74119	1.73249e-10	-0.338754	postnatal	147460	Intron (ENST00000396593.6/23589, intron 1 of 3)	CARHSP1
Glia	chr1	20311	94926979	94927479	-1.75098	1.76136e-10	-0.479596	postnatal	20311	Promoter	CNN3
Glia	chr20	8465	48747083	48747583	-3.56048	1.77766e-10	-0.252146	postnatal	252293	Intron (ENST00000371941.4/57580, intron 2 of 39)	PREX1
Glia	chr5	14993	139787903	139788403	-3.02785	1.92622e-10	-0.615686	postnatal	331360	Distal Intergenic	PSD2
Glia	chr4	340	1035412	1035912	-1.18221	2.38628e-10	-0.175274	postnatal	299063	Distal Intergenic	RNF212
Glia	chr1	8183	24717835	24718335	-2.52	2.39248e-10	-0.239978	postnatal	8183	Distal Intergenic	CLIC4
Glia	chr11	17938	111911701	111912201	-2.47753	2.39248e-10	-0.15422	postnatal	79028	Promoter	CRYAB
Glia	chr14	10100	93036740	93037240	-2.28751	2.39248e-10	-0.193889	postnatal	127141	Promoter	ITPK1
Glia	chr20	3232	20003058	20003558	2.75303	2.39248e-10	0.251327	prenatal	247060	Distal Intergenic	NAA20
Glia	chr7	435	912055	912555	-3.94674	2.47554e-10	-0.309041	postnatal	361864	Intron (ENST00000265846.10/11033, intron 4 of 10)	ADAP1
Glia	chr17	7911	38431642	38432142	-3.43208	2.54339e-10	-0.222889	postnatal	168931	Intron (ENST00000633445.2/57636, intron 1 of 23)	ARHGAP23
Glia	chr5	5914	61621253	61621753	-2.6081	2.58231e-10	-0.293515	postnatal	322281	Intron (ENST00000671203.1/124900983, intron 2 of 7)	LINC03122
Glia	chr7	9117	63900532	63901032	-5.76585	2.65985e-10	-0.143504	postnatal	370546	Promoter	LINC02848
Glia	chr19	5312	10380437	10380937	1.96529	2.69766e-10	0.830009	prenatal	197082	Promoter	TYK2
Glia	chr19	937	1411703	1412203	-4.79363	2.76324e-10	-0.205404	postnatal	192707	Intron (ENST00000336761.10/26528, intron 1 of 12)	DAZAP1
Glia	chr7	3971	22108121	22108621	-5.12647	2.76324e-10	-0.31827	postnatal	365400	Distal Intergenic	RAPGEF5
Glia	chr3	25596	196643122	196643622	4.06791	2.78099e-10	0.197925	prenatal	298424	Intron (ENST00000328557.5/375387, intron 1 of 2)	PIGX
Glia	chr17	6245	29212604	29213104	-7.06558	2.87785e-10	-0.205175	postnatal	167265	Distal Intergenic	MYO18A
Glia	chr5	16623	149062930	149063430	-4.16574	2.87785e-10	-0.182729	postnatal	332990	Promoter	SH3TC2-DT
Glia	chr5	19523	169895829	169896329	-7.25822	2.87785e-10	-0.234704	postnatal	335890	Intron (ENST00000520908.7/1794, intron 27 of 51)	INSYN2B
Glia	chr8	2191	13100283	13100783	-7.51098	2.87785e-10	-0.279943	postnatal	385916	Promoter	DLC1
Glia	chr17	7559	36090007	36090507	2.71562	2.91168e-10	0.241454	prenatal	168579	Promoter	CCL3
Glia	chr2	13417	95057431	95057931	-2.10439	2.91168e-10	-0.184173	postnatal	223861	Distal Intergenic	LOC124907857
Glia	chr10	6677	43372644	43373144	-6.11148	3.10251e-10	-0.221704	postnatal	46481	5' UTR	FXYD4
Glia	chr14	3559	52950915	52951415	-1.55227	3.50255e-10	-0.351547	postnatal	120600	Promoter	FERMT2
Glia	chr5	13236	132003372	132003872	-2.03723	3.73531e-10	-0.392626	postnatal	329603	Promoter	ACSL6-AS1
Glia	chr17	6700	31416307	31416807	-2.14954	4.49246e-10	-0.186748	postnatal	167720	Intron (ENST00000621161.5/84440, intron 1 of 14)	RAB11FIP4
Glia	chr12	15210	109625070	109625570	-3.37059	4.63957e-10	-0.154986	postnatal	100372	Distal Intergenic	MVK
Glia	chr5	6464	67315045	67315545	-2.22817	4.63957e-10	-0.170194	postnatal	322831	Distal Intergenic	TILRLS
Glia	chr5	18180	157456299	157456799	-2.12682	4.63957e-10	-0.186511	postnatal	334547	Intron (ENST00000519499.2/408263, intron 1 of 5)	FNDC9
Glia	chr1	23781	150160362	150160862	1.93815	4.97637e-10	0.189955	prenatal	23781	Intron (ENST00000502767.1/105371433, intron 1 of 2)	LINC02988
Glia	chr17	17470	76493124	76493624	1.99616	4.97637e-10	0.256133	prenatal	178490	Promoter	RHBDF2
Glia	chr19	7813	16328304	16328804	2.48998	4.97637e-10	0.171235	prenatal	199583	3' UTR	KLF2
Glia	chr5	16970	150081723	150082223	2.0692	4.97637e-10	0.22998	prenatal	333337	Intron (ENST00000504875.5/1436, intron 1 of 19)	CSF1R
Glia	chr9	18242	137025409	137025909	-1.87205	4.97637e-10	-0.280833	postnatal	421453	Intron (ENST00000341511.11/20, intron 1 of 48)	LINC02908
Glia	chr1	8250	25022237	25022737	3.16294	5.08271e-10	0.213513	prenatal	8250	Promoter	MIR4425
Glia	chr11	7373	46696142	46696642	-2.25122	5.23115e-10	-0.15445	postnatal	68463	Promoter	ARHGAP1
Glia	chr22	2957	27642151	27642651	-4.58759	5.47034e-10	-0.171844	postnatal	264455	Distal Intergenic	CPMER
Glia	chr14	579	23376403	23376903	-0.77202	5.63208e-10	-0.128823	postnatal	117620	Promoter	CMTM5
Glia	chr5	6452	67283372	67283872	-6.18448	5.96504e-10	-0.174783	postnatal	322819	Distal Intergenic	TILRLS
Glia	chr6	2611	14123664	14124164	4.28266	6.10333e-10	0.200371	prenatal	341371	Intron (ENST00000612003.4/9308, intron 2 of 4)	CD83
Glia	chr21	3949	44000335	44000835	-4.70087	6.50858e-10	-0.201555	postnatal	260534	Distal Intergenic	TRAPPC10
Glia	chr1	13259	41738952	41739452	2.27778	6.93094e-10	0.215669	prenatal	13259	Intron (ENST00000372584.5/59269, intron 1 of 7)	HIVEP3
Glia	chr7	10171	72152627	72153127	-4.31226	7.18562e-10	-0.15929	postnatal	371600	Intron (ENST00000329008.9/83698, intron 2 of 5)	CALN1
Glia	chr22	6145	38038546	38039046	-1.84443	7.23524e-10	-0.213841	postnatal	267643	Intron (ENST00000407936.5/5435, intron 5 of 5)	PICK1
Glia	chr6	4506	26216597	26217097	2.04383	7.50329e-10	0.550726	prenatal	343266	Promoter	H2AC8
Glia	chr1	905	2234353	2234853	1.48888	7.78014e-10	0.219381	prenatal	905	Intron (ENST00000704337.1/6497, intron 1 of 3)	SKI
Glia	chr19	13055	41531365	41531865	2.61496	7.78014e-10	0.193074	prenatal	204825	Exon (ENST00000599316.1/ENST00000599316.1, exon 2 of 2)	LINC01480
Glia	chr14	10247	93788847	93789347	-5.12625	7.80389e-10	-0.140917	postnatal	127288	Promoter	PRIMA1
Glia	chr5	14946	139733726	139734226	-1.31483	8.03809e-10	-0.181239	postnatal	331313	Intron (ENST00000515296.1/84249, intron 3 of 5)	PSD2-AS1
Glia	chr19	11455	35909330	35909830	1.93799	8.14363e-10	0.295069	prenatal	203225	Promoter	TYROBP
Glia	chr1	13989	44645384	44645884	-3.85388	8.86176e-10	-0.218397	postnatal	13989	Exon (ENST00000355387.6/55182, exon 12 of 15)	RNF220
Glia	chr7	4265	23470455	23470955	2.89097	1.00377e-09	0.180227	prenatal	365694	Promoter	IGF2BP3
Glia	chr9	14056	128892528	128893028	-2.67901	1.08504e-09	-0.226467	postnatal	417267	Intron (ENST00000372600.9/56262, intron 2 of 3)	LRRC8A
Glia	chr15	1138	30001545	30002045	-1.56669	1.09783e-09	-0.143012	postnatal	131847	Distal Intergenic	TJP1
Glia	chr10	12606	84244736	84245236	-1.8358	1.25011e-09	-0.314453	postnatal	52410	Promoter	RGR
Glia	chr9	15426	131656296	131656796	1.92678	1.25017e-09	0.251678	prenatal	418637	Intron (ENST00000372189.7/2889, intron 1 of 23)	RAPGEF1
Glia	chr2	28545	218745775	218746275	-4.78645	1.2508e-09	-0.20674	postnatal	238989	Promoter	TTLL4
Glia	chr16	4970	19005438	19005938	-3.18638	1.31261e-09	-0.176736	postnatal	149252	Intron (ENST00000569532.5/79905, intron 1 of 14)	TMC7
Glia	chr19	17597	54420187	54420687	-1.52957	1.6304e-09	-0.271157	postnatal	209367	Promoter	TTYH1
Glia	chr6	4800	27872159	27872659	2.4134	1.6685e-09	0.238341	prenatal	343560	Promoter	H3C11
Glia	chr22	6857	39434300	39434800	-4.46117	1.78963e-09	-0.169582	postnatal	268355	Intron (ENST00000331454.3/10454, intron 10 of 10)	LOC100506472
Glia	chr6	4526	26240069	26240569	2.59572	1.78963e-09	0.188589	prenatal	343286	Promoter	H4C6
Glia	chr5	15756	142684592	142685092	-3.31003	1.79879e-09	-0.143314	postnatal	332123	Intron (ENST00000337706.7/2246, intron 1 of 3)	FGF1
Glia	chr12	15822	111405541	111406041	1.59191	1.91647e-09	0.559185	prenatal	100984	Promoter	SH2B3
Glia	chr1	5953	17089452	17089952	-2.13871	2.03599e-09	-0.179657	postnatal	5953	Intron (ENST00000375486.9/11240, intron 6 of 15)	PADI2
Glia	chr14	10241	93753186	93753686	-5.12471	2.07342e-09	-0.151659	postnatal	127282	Intron (ENST00000393143.5/145270, intron 2 of 3)	PRIMA1
Glia	chr3	23268	183818899	183819399	-2.49461	2.07342e-09	-0.197137	postnatal	296096	Intron (ENST00000639401.1/79929, intron 9 of 10)	MAP6D1
Glia	chr3	6436	42733501	42734001	-2.60808	2.08798e-09	-0.216969	postnatal	279264	Promoter	CCDC13
Glia	chr1	31466	202122569	202123069	-3.48847	2.09958e-09	-0.211106	postnatal	31466	Promoter	GPR37L1
Glia	chr17	20753	82228719	82229219	2.48078	2.09958e-09	0.327904	prenatal	181773	Promoter	SLC16A3
Glia	chr8	3480	22158192	22158692	-3.38811	2.09958e-09	-0.219731	postnatal	387205	Promoter	SFTPC
Glia	chr1	31457	202085304	202085804	-4.59853	2.18564e-09	-0.185271	postnatal	31457	Distal Intergenic	GPR37L1
Glia	chr6	7737	39821794	39822294	-2.52174	2.18564e-09	-0.182477	postnatal	346497	Exon (ENST00000632210.1/ENST00000632210.1, exon 1 of 1)	DAAM2
Glia	chr7	5362	29486260	29486760	-4.5246	2.20414e-09	-0.170944	postnatal	366791	Intron (ENST00000446446.6/1124, intron 6 of 11)	CHN2
Glia	chr7	11091	76294537	76295037	-1.98428	2.24077e-09	-0.254403	postnatal	372520	Distal Intergenic	HSPB1
Glia	chr17	1388	3531645	3532145	-1.85645	2.28803e-09	-0.225512	postnatal	162408	Promoter	TRPV3
Glia	chr22	5834	37610719	37611219	2.82708	2.31451e-09	0.197172	prenatal	267332	Intron (ENST00000715689.1/26088, intron 1 of 16)	GGA1
Glia	chr13	3076	41562035	41562535	-2.30862	2.64358e-09	-0.154061	postnatal	109643	Exon (ENST00000674416.1/105370174, exon 3 of 6)	MIR5006
Glia	chr14	150	21025558	21026058	-3.03732	2.64358e-09	-0.381638	postnatal	117191	Promoter	NDRG2
Glia	chr15	7561	70863411	70863911	-6.47752	2.70286e-09	-0.135972	postnatal	138270	Intron (ENST00000544974.6/54839, intron 1 of 16)	LARP6
Glia	chr19	2335	3398518	3399018	-4.03911	2.70286e-09	-0.229555	postnatal	194105	Intron (ENST00000641145.1/4782, intron 2 of 10)	NFIC
Glia	chr6	20058	157998972	157999472	-4.64938	2.70286e-09	-0.1643	postnatal	358818	Intron (ENST00000355585.9/8871, intron 1 of 26)	SYNJ2-IT1
Glia	chr9	9772	109856780	109857280	-6.59312	2.70286e-09	-0.147445	postnatal	412983	Intron (ENST00000374531.6/445815, intron 2 of 6)	PALM2AKAP2
Glia	chr8	2611	17754582	17755082	-3.87128	2.73992e-09	-0.126845	postnatal	386336	Promoter	MTUS1
Glia	chr19	7764	16258348	16258848	2.62032	2.77876e-09	0.259607	prenatal	199534	Distal Intergenic	AP1M1
Glia	chr22	9644	46087788	46088288	-2.4248	3.32312e-09	-0.271403	postnatal	271142	Intron (ENST00000381051.6/124905135, intron 1 of 4)	LOC124905135
Glia	chr14	13068	104666000	104666500	-1.78489	3.32864e-09	-0.16606	postnatal	130109	Promoter	LINC02280
Glia	chr9	18237	137022028	137022528	-4.4861	3.33258e-09	-0.173904	postnatal	421448	Promoter	ABCA2
Glia	chr10	3306	14015932	14016432	3.61257	3.34349e-09	0.28663	prenatal	43110	Intron (ENST00000357447.7/55691, intron 2 of 24)	FRMD4A
Glia	chr17	10525	45093019	45093519	-1.18536	3.34349e-09	-0.144569	postnatal	171545	Promoter	NMT1
Glia	chr19	13478	42461591	42462091	-4.67135	3.34349e-09	-0.144648	postnatal	205248	Intron (ENST00000685574.2/100996307, intron 1 of 3)	LIPE-AS1
Glia	chr18	8397	74457053	74457553	-2.98128	3.36243e-09	-0.158809	postnatal	190687	Promoter	DIPK1C
Glia	chr20	6652	40506476	40506976	3.26882	3.36243e-09	0.186256	prenatal	250480	Distal Intergenic	MAFB
Glia	chr6	5608	31739647	31740147	1.96576	3.36243e-09	0.493265	prenatal	344368	Promoter	MSH5-SAPCD1
Glia	chr8	17493	141128210	141128710	1.23888	3.36243e-09	0.305882	prenatal	401218	Promoter	DENND3-AS1
Glia	chr5	164	693157	693657	-1.79082	3.40239e-09	-0.234493	postnatal	316531	Promoter	LOC101929898
Glia	chr16	5205	19861925	19862425	-1.226	3.596e-09	-0.147352	postnatal	149487	Promoter	GPRC5B
Glia	chr22	7371	41264611	41265111	-3.4276	3.596e-09	-0.163312	postnatal	268869	Exon (ENST00000356244.8/5905, exon 5 of 16)	RANGAP1
Glia	chr1	13824	44011049	44011549	-2.72123	3.64822e-09	-0.37394	postnatal	13824	Intron (ENST00000372307.7/6536, intron 1 of 11)	SLC6A9
Glia	chr6	4784	27838193	27838693	1.95343	3.66144e-09	0.428573	prenatal	343544	Promoter	H2AC15
Glia	chr1	31242	201551901	201552401	-3.07831	3.85601e-09	-0.172861	postnatal	31242	Intron (ENST00000648727.1/ENST00000648727.1, intron 1 of 1)	NAV1
Glia	chr19	15165	47315215	47315715	2.36308	3.85601e-09	0.219505	prenatal	206935	Intron (ENST00000594787.1/728, intron 2 of 3)	C5AR1
Glia	chr11	20308	120089516	120090016	-3.48254	4.06073e-09	-0.263238	postnatal	81398	Distal Intergenic	TRIM29
Glia	chr4	541	1644923	1645423	-3.29598	4.08001e-09	-0.158306	postnatal	299264	Promoter	FAM53A
Glia	chr22	10834	49993027	49993527	-3.49151	4.30942e-09	-0.190149	postnatal	272332	3' UTR	IL17REL
Glia	chr2	14101	98749010	98749510	2.96757	4.40185e-09	0.223326	prenatal	224545	Distal Intergenic	MGAT4A
Glia	chr19	6655	13102990	13103490	2.41637	4.44792e-09	0.281564	prenatal	198425	Promoter	LYL1
Glia	chr14	5166	64683175	64683675	-3.49453	4.5633e-09	-0.186344	postnatal	122207	Distal Intergenic	PLEKHG3
Glia	chr7	16538	124033025	124033525	-3.33611	4.6695e-09	-0.214935	postnatal	377967	Promoter	TMEM229A
Glia	chr1	8803	26542154	26542654	0.668223	4.6722e-09	0.140621	prenatal	8803	Promoter	RPS6KA1
Glia	chr2	33181	241559671	241560171	-3.74071	4.67356e-09	-0.194013	postnatal	243625	Promoter	BOK-AS1
Glia	chr16	13986	84356602	84357102	-3.11101	4.87798e-09	-0.183229	postnatal	158268	Distal Intergenic	ATP2C2
Glia	chr19	503	947579	948079	2.34239	4.88687e-09	0.272758	prenatal	192273	Intron (ENST00000263620.8/1820, intron 3 of 8)	ARID3A
Glia	chr17	13311	59381753	59382253	-4.49443	4.92196e-09	-0.196349	postnatal	174331	Intron (ENST00000312655.9/388403, intron 2 of 4)	YPEL2
Glia	chr17	6606	30950572	30951072	3.10807	4.93838e-09	0.284041	prenatal	167626	Intron (ENST00000585130.5/55803, intron 6 of 9)	ADAP2
Glia	chr11	818	1559471	1559971	-4.46091	5.12056e-09	-0.228753	postnatal	61908	Promoter	DUSP8
Glia	chr2	3127	16069904	16070404	-2.32189	5.12056e-09	-0.163717	postnatal	213571	Promoter	GACAT3
Glia	chr1	10280	31701278	31701778	-2.94097	5.13256e-09	-0.205826	postnatal	10280	Intron (ENST00000373672.8/1307, intron 2 of 70)	COL16A1
Glia	chr1	26195	160062145	160062645	-2.02798	5.15706e-09	-0.547919	postnatal	26195	Exon (ENST00000435580.2/ENST00000435580.2, exon 1 of 5)	KCNJ10
Glia	chr7	265	604260	604760	2.1186	5.29499e-09	0.207474	prenatal	361694	Intron (ENST00000429872.2/101926963, intron 1 of 1)	PRKAR1B-AS1
Glia	chr16	12300	73153890	73154390	2.46163	5.9575e-09	0.24872	prenatal	156582	Intron (ENST00000641206.2/463, intron 5 of 17)	ZFHX3
Glia	chr6	21536	166297566	166298066	-4.33183	5.9575e-09	-0.11943	postnatal	360296	Distal Intergenic	PRR18
Glia	chr1	29559	182279591	182280091	-3.86958	6.00022e-09	-0.200352	postnatal	29559	Intron (ENST00000663078.1/400799, intron 1 of 4)	LINC01344
Glia	chr10	12016	79335619	79336119	-2.04097	6.00022e-09	-0.295902	postnatal	51820	Distal Intergenic	PPIF
Glia	chr4	2749	8191012	8191512	1.01352	6.00022e-09	0.155696	prenatal	301472	Intron (ENST00000510763.5/54436, intron 1 of 3)	SH3TC1
Glia	chr4	9066	82770591	82771091	-2.55893	6.00022e-09	-0.253566	postnatal	307789	Intron (ENST00000319540.9/79966, intron 1 of 4)	MIR575
Glia	chr11	11562	67277494	67277994	1.83779	6.03358e-09	0.223864	prenatal	72652	Intron (ENST00000308595.10/156, intron 2 of 20)	GRK2
Glia	chr6	7710	39768993	39769493	-6.77142	6.24321e-09	-0.167045	postnatal	346470	Distal Intergenic	DAAM2
Glia	chr9	5418	78127225	78127725	-4.13516	6.3091e-09	-0.149232	postnatal	408629	Distal Intergenic	GNAQ
Glia	chr7	15552	112080837	112081337	2.54458	6.61623e-09	0.214557	prenatal	376981	Intron (ENST00000428084.6/9732, intron 1 of 52)	DOCK4
Glia	chr22	3801	30270685	30271185	2.5419	7.00208e-09	0.269888	prenatal	265299	Exon (ENST00000701357.1/ENST00000701357.1, exon 1 of 1)	OSM
Glia	chr1	3981	10979991	10980491	-2.32526	7.60657e-09	-0.216544	postnatal	3981	Intron (ENST00000377004.9/148345, intron 1 of 12)	C1orf127
Glia	chr18	3861	35695729	35696229	-5.81388	7.60657e-09	-0.463687	postnatal	186151	Intron (ENST00000269195.6/2589, intron 9 of 11)	GALNT1
Glia	chr19	1895	2691898	2692398	-3.32199	7.60657e-09	-0.255025	postnatal	193665	Intron (ENST00000382159.8/2788, intron 1 of 4)	GNG7
Glia	chr9	3999	37433730	37434230	-1.39507	7.66372e-09	-0.139841	postnatal	407210	Exon (ENST00000607784.1/9380, exon 9 of 9)	GRHPR
Glia	chr20	10239	57441020	57441520	-2.74725	7.82174e-09	-0.211592	postnatal	254067	Distal Intergenic	RBM38-AS1
Glia	chr1	1724	3714356	3714856	-1.47756	7.88275e-09	-0.136129	postnatal	1724	Promoter	TP73-AS2
Glia	chr1	31210	201500109	201500609	-2.52793	7.88275e-09	-0.199498	postnatal	31210	Intron (ENST00000340006.7/1465, intron 1 of 5)	CSRP1
Glia	chr14	5741	68384367	68384867	2.70476	8.03577e-09	0.185602	prenatal	122782	Intron (ENST00000479335.5/5890, intron 9 of 11)	RAD51B
Glia	chr19	12396	39409863	39410363	2.34007	8.46211e-09	0.266763	prenatal	204166	Promoter	MIR4530
Glia	chr7	8652	51302717	51303217	-2.66521	8.46211e-09	-0.179452	postnatal	370081	Intron (ENST00000265136.12/23242, intron 1 of 12)	COBL
Glia	chr9	18403	137194382	137194882	-2.50773	8.79209e-09	-0.164345	postnatal	421614	Promoter	TPRN
Glia	chr19	13932	45045792	45046292	-1.83833	8.93652e-09	-0.188783	postnatal	205702	Intron (ENST00000221455.8/11129, intron 2 of 20)	CLASRP
Glia	chr3	7919	49340512	49341012	2.58038	9.25249e-09	0.234956	prenatal	280747	Promoter	USP4
Glia	chr11	15580	86151941	86152441	-3.16284	9.67321e-09	-0.116223	postnatal	76670	Distal Intergenic	LINC02695
Glia	chr17	16511	74767103	74767603	-2.54981	1.00593e-08	-0.256448	postnatal	177531	Intron (ENST00000262613.10/9368, intron 4 of 5)	NHERF1
Glia	chr6	20975	163349265	163349765	-4.70729	1.06123e-08	-0.220003	postnatal	359735	Exon (ENST00000650230.1/ENST00000650230.1, exon 2 of 2)	DKFZp451B082
Glia	chr3	16067	123440175	123440675	-5.5061	1.09914e-08	-0.13986	postnatal	288895	Intron (ENST00000462833.6/111, intron 1 of 20)	ADCY5
Glia	chr17	17021	75632910	75633410	-1.63343	1.14998e-08	-0.286739	postnatal	178041	Promoter	SMIM5
Glia	chr2	3104	15984262	15984762	-2.31012	1.18754e-08	-0.306591	postnatal	213548	Distal Intergenic	GACAT3
Glia	chr22	6883	39469577	39470077	-1.11113	1.21422e-08	-0.135335	postnatal	268381	Intron (ENST00000341184.7/4248, intron 1 of 1)	MGAT3
Glia	chr16	16144	89115149	89115649	2.69607	1.23802e-08	0.234558	prenatal	160426	Exon (ENST00000562782.1/ENST00000562782.1, exon 1 of 1)	ACSF3
Glia	chr1	12350	38929407	38929907	-4.13537	1.26234e-08	-0.145853	postnatal	12350	Intron (ENST00000667635.1/105378663, intron 1 of 1)	RHBDL2
Glia	chr1	29514	182114136	182114636	-3.35848	1.27464e-08	-0.315873	postnatal	29514	Intron (ENST00000663078.1/400799, intron 3 of 4)	ZNF648
Glia	chr3	13954	101732139	101732639	-3.14673	1.30946e-08	-0.15203	postnatal	286782	3' UTR	CEP97
Glia	chr9	18190	136978172	136978672	-2.89059	1.32374e-08	-0.277954	postnatal	421401	Promoter	PTGDS
Glia	chr1	9546	28589911	28590411	4.3281	1.38054e-08	0.208529	prenatal	9546	3' UTR	RAB42
Glia	chr17	7580	36192334	36192834	3.01228	1.38054e-08	0.197739	prenatal	168600	Intron (ENST00000618848.1/128966706, intron 1 of 1)	CCL3L3
Glia	chr11	7567	47393350	47393850	2.45055	1.4523e-08	0.191687	prenatal	68657	Intron (ENST00000713543.1/127138868, intron 1 of 6)	SLC39A13-AS1
Glia	chr19	1886	2681348	2681848	4.74774	1.47041e-08	0.200098	prenatal	193656	Intron (ENST00000382159.8/2788, intron 1 of 4)	GNG7
Glia	chr4	3922	17544197	17544697	-4.13527	1.51639e-08	-0.140779	postnatal	302645	Distal Intergenic	CLRN2
Glia	chr3	18295	133745897	133746397	-2.58568	1.60292e-08	-0.196736	postnatal	291123	Promoter	TF
Glia	chr20	5058	34334717	34335217	-3.56597	1.61305e-08	-0.173542	postnatal	248886	Distal Intergenic	AHCY
Glia	chr19	13054	41530750	41531250	3.62652	1.70913e-08	0.15661	prenatal	204824	Exon (ENST00000599316.1/ENST00000599316.1, exon 1 of 2)	LINC01480
Glia	chr5	17549	151693996	151694496	-5.5894	1.76352e-08	-0.156245	postnatal	333916	Intron (ENST00000518905.1/101927096, intron 2 of 2)	SPARC
Glia	chr12	11721	82686567	82687067	-2.50978	1.88932e-08	-0.548286	postnatal	96883	Promoter	TMTC2
Glia	chr15	10635	85112889	85113389	-5.06347	1.91528e-08	-0.136556	postnatal	141344	3' UTR	PDE8A
Glia	chr4	4397	24664912	24665412	-5.02428	1.96001e-08	-0.157525	postnatal	303120	Exon (ENST00000653514.1/107986266, exon 2 of 3)	LINC02473
Glia	chr6	7177	36947930	36948430	-4.42542	2.01187e-08	-0.121608	postnatal	345937	Promoter	PI16
Glia	chr11	1095	2301831	2302331	2.3044	2.19005e-08	0.150618	prenatal	62185	Promoter	TSPAN32
Glia	chr3	1445	10764203	10764703	-2.27543	2.26875e-08	-0.267113	postnatal	274273	Promoter	LINC00606
Glia	chr10	19381	124671400	124671900	-2.65662	2.32673e-08	-0.227331	postnatal	59185	Intron (ENST00000494792.1/9679, intron 9 of 9)	FAM53B-AS1
Glia	chr7	12908	96297902	96298402	-5.72495	2.33774e-08	-0.188685	postnatal	374337	Intron (ENST00000265631.10/10165, intron 1 of 17)	SLC25A13
Glia	chr6	5265	30742615	30743115	1.88953	2.45807e-08	0.413846	prenatal	344025	Promoter	FLOT1
Glia	chr1	13599	43294294	43294794	-3.39976	2.49197e-08	-0.118453	postnatal	13599	Distal Intergenic	TIE1
Glia	chr19	8837	18417520	18418020	2.3891	2.52788e-08	0.217931	prenatal	200607	Promoter	SSBP4
Glia	chr12	8553	56082933	56083433	-0.945784	2.55877e-08	-0.0878213	postnatal	93715	Promoter	ERBB3
Glia	chr2	8270	47310413	47310913	-6.49945	2.55877e-08	-0.138079	postnatal	218714	Promoter	EPCAM-DT
Glia	chr7	8611	51154152	51154652	-6.37862	2.55877e-08	-0.126862	postnatal	370040	Intron (ENST00000445054.5/23242, intron 4 of 11)	COBL
Glia	chr8	6815	42459958	42460458	-6.59696	2.55877e-08	-0.147842	postnatal	390540	Promoter	SLC20A2
Glia	chr9	6792	89310680	89311180	0.623835	2.65586e-08	0.343416	prenatal	410003	Promoter	CKS2
Glia	chr12	6216	47777908	47778408	-3.18577	2.75976e-08	-0.213671	postnatal	91378	Promoter	SLC48A1
Glia	chr6	4792	27864952	27865452	1.79995	2.82238e-08	0.268138	prenatal	343552	Promoter	H2AC16
Glia	chr2	31354	235639301	235639801	-3.39795	2.85867e-08	-0.120973	postnatal	241798	Intron (ENST00000304032.13/116987, intron 1 of 17)	AGAP1
Glia	chr10	6951	44964184	44964684	-2.02579	3.04756e-08	-0.287155	postnatal	46755	Intron (ENST00000489171.5/83937, intron 1 of 9)	RASSF4
Glia	chr4	6235	44448626	44449126	-2.55184	3.06647e-08	-0.353352	postnatal	304958	Promoter	KCTD8
Glia	chr1	34102	211735803	211736303	-5.11689	3.0681e-08	-0.167907	postnatal	34102	Distal Intergenic	NEK2-DT
Glia	chr13	5109	57633378	57633878	-2.91789	3.0681e-08	-0.204134	postnatal	111676	Promoter	PCDH17
Glia	chr2	21005	157628644	157629144	-3.44145	3.09103e-08	-0.248246	postnatal	231449	Promoter	ACVR1C
Glia	chr1	8810	26555460	26555960	-3.23168	3.09806e-08	-0.159663	postnatal	8810	Promoter	RPS6KA1
Glia	chr1	13672	43541980	43542480	-4.78485	3.09806e-08	-0.164623	postnatal	13672	Intron (ENST00000496043.5/5792, intron 3 of 4)	PTPRF
Glia	chr16	9097	56299180	56299680	-2.45942	3.26509e-08	-0.198416	postnatal	153379	Exon (ENST00000664019.1/ENST00000664019.1, exon 1 of 4)	GNAO1
Glia	chr17	16524	74780072	74780572	2.82339	3.26509e-08	0.176204	prenatal	177544	Intron (ENST00000417024.6/54868, intron 3 of 9)	TMEM104
Glia	chr8	2087	11897055	11897555	2.28113	3.29235e-08	0.224815	prenatal	385812	Distal Intergenic	CTSB
Glia	chr1	32845	205928218	205928718	-2.29449	3.3343e-08	-0.148283	postnatal	32845	Promoter	SLC26A9
Glia	chr17	703	1607187	1607687	1.71221	3.46087e-08	0.189635	prenatal	161723	Intron (ENST00000301335.10/124935, intron 5 of 13)	SLC43A2
Glia	chr11	10675	65497268	65497768	1.16797	3.53429e-08	0.526155	prenatal	71765	Promoter	MALAT1
Glia	chr10	14260	96356973	96357473	-5.03796	3.58432e-08	-0.175472	postnatal	54064	Promoter	OPALIN
Glia	chr11	1251	2728802	2729302	-1.59657	3.62703e-08	-0.104524	postnatal	62341	Intron (ENST00000496887.7/3784, intron 11 of 15)	KCNQ1OT1
Glia	chr16	12593	75245392	75245892	-2.13563	3.62703e-08	-0.312961	postnatal	156875	Intron (ENST00000162330.10/9564, intron 1 of 6)	BCAR1
Glia	chr2	32244	239131481	239131981	-5.01031	3.62703e-08	-0.106825	postnatal	242688	Intron (ENST00000345617.7/9759, intron 11 of 26)	HDAC4
Glia	chr20	5186	34970378	34970878	-5.40381	3.62703e-08	-0.150304	postnatal	249014	Intron (ENST00000673749.1/57644, intron 2 of 8)	MYH7B
Glia	chr7	16592	124724799	124725299	-4.85403	3.62703e-08	-0.084003	postnatal	378021	Distal Intergenic	GPR37
Glia	chr19	11236	35290714	35291214	-5.10849	3.83952e-08	-0.240112	postnatal	203006	Promoter	MAG
Glia	chr5	20402	173472218	173472718	-2.73945	3.85467e-08	-0.142372	postnatal	336769	Intron (ENST00000518605.1/105377732, intron 1 of 2)	LOC105377732
Glia	chr17	7587	36198999	36199499	3.5182	3.97598e-08	0.156082	prenatal	168607	Distal Intergenic	CCL3L3
Glia	chr2	11544	71700898	71701398	-6.66887	3.97598e-08	-0.155477	postnatal	221988	Distal Intergenic	DYSF
Glia	chr4	14287	152021998	152022498	-1.38742	3.97598e-08	-0.264748	postnatal	313010	Intron (ENST00000671146.1/ENST00000671146.1, intron 2 of 3)	LINC03074
Glia	chr8	12658	102894466	102894966	-6.50845	4.00573e-08	-0.539781	postnatal	396383	Promoter	LOC124902000
Glia	chr15	1168	30922722	30923222	-2.03633	4.15151e-08	-0.220466	postnatal	131877	Promoter	FAN1
Glia	chr19	7235	14374995	14375495	2.75785	4.15552e-08	0.229109	prenatal	199005	Distal Intergenic	LINC01841
Glia	chr5	3871	36680168	36680668	3.66331	4.16285e-08	0.306796	prenatal	320238	Promoter	SLC1A3
Glia	chr17	18565	78645827	78646327	2.3843	4.24047e-08	0.216211	prenatal	179585	Exon (ENST00000701756.1/ENST00000701756.1, exon 1 of 1)	SCAT1
Glia	chr7	16864	128041962	128042462	-2.95622	4.24047e-08	-0.317287	postnatal	378293	Promoter	SND1
Glia	chr15	1169	30923410	30923910	-3.45503	4.34434e-08	-0.179467	postnatal	131878	Promoter	FAN1
Glia	chr11	16952	102603007	102603507	-2.68212	4.36357e-08	-0.265579	postnatal	78042	Intron (ENST00000260228.3/9313, intron 6 of 9)	MMP20
Glia	chr9	13769	128275865	128276365	0.987807	4.42024e-08	0.51087	prenatal	416980	Promoter	LOC105376286
Glia	chr14	7198	75274740	75275240	2.03876	4.46292e-08	0.170727	prenatal	124239	Distal Intergenic	FOS
Glia	chr22	7427	41394342	41394842	-2.90227	4.49265e-08	-0.242816	postnatal	268925	Intron (ENST00000406644.7/7008, intron 3 of 3)	TEF
Glia	chr5	18561	160165552	160166052	-3.58246	4.6398e-08	-0.303862	postnatal	334928	Distal Intergenic	FABP6
Glia	chr7	10887	75617818	75618318	2.28361	4.65983e-08	0.184183	prenatal	372316	Intron (ENST00000336926.11/3092, intron 1 of 30)	HIP1
Glia	chr10	10077	71753444	71753944	2.42111	4.85648e-08	0.14388	prenatal	49881	Intron (ENST00000224721.12/64072, intron 38 of 69)	VSIR
Glia	chr12	2876	12946934	12947434	-3.45087	4.95341e-08	-0.123044	postnatal	88038	Exon (ENST00000540198.1/100506314, exon 3 of 4)	GPRC5D
Glia	chr20	7927	46572146	46572646	-1.60026	4.95341e-08	-0.184282	postnatal	251755	Intron (ENST00000290317.9/64849, intron 10 of 12)	SLC13A3
Glia	chr1	977	2300956	2301456	1.29114	5.02674e-08	0.202409	prenatal	977	Intron (ENST00000704337.1/6497, intron 1 of 3)	SKI
Glia	chr14	2530	38948066	38948566	-4.18184	5.02674e-08	-0.139385	postnatal	119571	Promoter	LINC00639
Glia	chr17	3478	10036675	10037175	-4.40253	5.02925e-08	-0.182832	postnatal	164498	Promoter	GAS7
Glia	chr1	25480	156388460	156388960	-1.22124	5.07312e-08	-0.261549	postnatal	25480	Intron (ENST00000451362.1/ENST00000451362.1, intron 1 of 1)	RHBG
Glia	chr7	9116	63900001	63900501	-2.0804	5.20655e-08	-0.115449	postnatal	370545	Promoter	LINC02848
Glia	chr1	13781	43953971	43954471	-4.15168	5.30537e-08	-0.243429	postnatal	13781	Intron (ENST00000372343.8/9670, intron 2 of 19)	IPO13
Glia	chr17	16962	75507609	75508109	-1.75504	5.45041e-08	-0.226237	postnatal	177982	Promoter	CASKIN2
Glia	chr5	16402	147081186	147081686	-4.67225	5.50795e-08	-0.298231	postnatal	332769	Promoter	PPP2R2B
Glia	chr8	18018	142093035	142093535	-5.66695	5.55052e-08	-0.142109	postnatal	401743	Distal Intergenic	MIR4472-1
Glia	chr19	11910	38250926	38251426	-3.5233	5.71334e-08	-0.143693	postnatal	203680	3' UTR	PPP1R14A
Glia	chr1	14581	47235313	47235813	1.47155	5.77621e-08	0.191756	prenatal	14581	Distal Intergenic	TAL1
Glia	chr10	7985	58999284	58999784	-3.27888	5.81314e-08	-0.15002	postnatal	47789	Promoter	LINC00844
Glia	chr13	4717	51632867	51633367	-3.93966	5.81314e-08	-0.187621	postnatal	111284	Intron (ENST00000298125.7/115825, intron 1 of 11)	WDFY2
Glia	chr16	9403	57143012	57143512	-2.17497	5.81314e-08	-0.144319	postnatal	153685	Exon (ENST00000624886.1/ENST00000624886.1, exon 1 of 1)	CPNE2
Glia	chr19	11129	35048972	35049472	-4.23841	5.81314e-08	-0.211417	postnatal	202899	Promoter	HPN
Glia	chr9	14300	129343729	129344229	2.24208	5.81314e-08	0.234521	prenatal	417511	Intron (ENST00000427109.2/100506119, intron 4 of 4)	LINC01503
Glia	chr10	4482	22849406	22849906	-5.06431	5.89026e-08	-0.233376	postnatal	44286	Distal Intergenic	ARMC3
Glia	chr10	3190	13834455	13834955	3.52055	6.02213e-08	0.175256	prenatal	42994	Intron (ENST00000357447.7/55691, intron 3 of 24)	FRMD4A
Glia	chr14	10487	95300972	95301472	-5.80428	6.02213e-08	-0.0846926	postnatal	127528	Intron (ENST00000298912.9/79789, intron 1 of 12)	CLMN
Glia	chr16	6334	27718671	27719171	-2.1748	6.02213e-08	-0.186195	postnatal	150616	Promoter	LOC100128079
Glia	chr7	19024	140252792	140253292	2.49013	6.02213e-08	0.16487	prenatal	380453	Distal Intergenic	KDM7A-DT
Glia	chr8	10597	85884309	85884809	-6.26217	6.02213e-08	-0.116904	postnatal	394322	Intron (ENST00000648211.1/124901971, intron 1 of 2)	LINC02849
Glia	chr9	2074	19481919	19482419	-2.25109	6.02213e-08	-0.148898	postnatal	405285	Distal Intergenic	ACER2
Glia	chr15	13329	100861514	100862014	-4.22805	6.07191e-08	-0.208967	postnatal	144038	Promoter	GCAWKR
Glia	chr1	32448	205048299	205048799	-1.43526	6.21813e-08	-0.122064	postnatal	32448	Intron (ENST00000640352.1/6900, intron 1 of 20)	CNTN2
Glia	chr15	7974	73683617	73684117	2.53122	6.21813e-08	0.197468	prenatal	138683	Promoter	CD276
Glia	chr9	7542	93119935	93120435	2.02342	6.21813e-08	0.223441	prenatal	410753	Distal Intergenic	NINJ1
Glia	chr19	2963	4402200	4402700	1.34109	6.33989e-08	0.493576	prenatal	194733	Promoter	CHAF1A
Glia	chr19	16560	50203237	50203737	-1.0332	6.34132e-08	-0.312575	postnatal	208330	Promoter	MYH14
Glia	chr7	14492	103540888	103541388	-2.78705	6.70957e-08	-0.151818	postnatal	375921	Promoter	RELN
Glia	chr8	4275	26203991	26204491	-1.30125	6.70957e-08	-0.134882	postnatal	388000	Distal Intergenic	PPP2R2A
Glia	chr1	24145	151314123	151314623	-5.25368	6.75961e-08	-0.130569	postnatal	24145	Intron (ENST00000368874.8/5298, intron 2 of 10)	PI4KB
Glia	chr11	885	1760332	1760832	1.87857	6.75961e-08	0.289803	prenatal	61975	Promoter	PRADX
Glia	chr4	943	2787355	2787855	3.1885	6.75961e-08	0.171114	prenatal	299666	Distal Intergenic	SH3BP2
Glia	chr7	1993	4940244	4940744	-4.27821	6.75961e-08	-0.465752	postnatal	363422	Intron (ENST00000406755.5/221938, intron 1 of 7)	MMD2
Glia	chr1	21621	109788077	109788577	2.36496	7.02614e-08	0.187832	prenatal	21621	Distal Intergenic	EPS8L3
Glia	chr13	5104	57629783	57630283	-2.28997	7.02644e-08	-0.519791	postnatal	111671	Promoter	PCDH17
Glia	chr1	6665	19448757	19449257	2.55647	7.28091e-08	0.312019	prenatal	6665	5' UTR	CAPZB
Glia	chr15	11617	90059418	90059918	2.30862	7.28091e-08	0.18861	prenatal	142326	Intron (ENST00000268154.9/374655, intron 1 of 4)	ZNF710
Glia	chr2	21147	158723123	158723623	-1.60773	7.28091e-08	-0.232969	postnatal	231591	Promoter	PKP4-AS1
Glia	chr9	10203	113139352	113139852	-1.83901	7.28091e-08	-0.109361	postnatal	413414	Distal Intergenic	SLC31A2
Glia	chr17	16424	74514122	74514622	1.64312	7.33938e-08	0.227025	prenatal	177444	Distal Intergenic	CD300LB
Glia	chr4	13489	143411480	143411980	-3.84213	7.34693e-08	-0.48228	postnatal	312212	Intron (ENST00000262994.9/2549, intron 1 of 9)	GAB1
Glia	chr6	4757	27807749	27808249	2.26858	7.72026e-08	0.322671	prenatal	343517	Promoter	H2AC13
Glia	chr15	11623	90063785	90064285	2.83188	7.75979e-08	0.23817	prenatal	142332	Intron (ENST00000268154.9/374655, intron 1 of 4)	ZNF710
Glia	chr2	32235	239121584	239122084	-4.30144	7.85793e-08	-0.214428	postnatal	242679	Intron (ENST00000345617.7/9759, intron 12 of 26)	HDAC4
Glia	chr19	6656	13104238	13104738	2.15903	8.01267e-08	0.315012	prenatal	198426	Promoter	LYL1
Glia	chr6	850	3386322	3386822	-1.85842	8.01861e-08	-0.177342	postnatal	339610	Intron (ENST00000436008.6/63027, intron 3 of 10)	SLC22A23
Glia	chr2	13401	95022224	95022724	-3.65588	8.45649e-08	-0.167862	postnatal	223845	Distal Intergenic	MAL
Glia	chr18	5362	48575781	48576281	-2.85432	8.62265e-08	-0.171607	postnatal	187652	Intron (ENST00000256413.8/9811, intron 1 of 11)	CTIF
Glia	chr7	20296	150383780	150384280	-0.662377	8.75793e-08	-0.140138	postnatal	381725	Promoter	ZNF775-AS1
Glia	chr6	14043	110415386	110415886	-4.5871	8.76399e-08	-0.131751	postnatal	352803	Promoter	DDO
Glia	chr17	16478	74690460	74690960	3.31837	8.8306e-08	0.139396	prenatal	177498	Intron (ENST00000340415.7/326624, intron 1 of 7)	LOC105371894
Glia	chr17	20000	81128721	81129221	-1.73173	8.93075e-08	-0.270293	postnatal	181020	Promoter	AATK
Glia	chr1	32179	204466529	204467029	-1.88704	9.07525e-08	-0.200639	postnatal	32179	Promoter	PIK3C2B
Glia	chr6	5031	29656769	29657269	-2.53503	9.10484e-08	-0.160866	postnatal	343791	Promoter	MOG
Glia	chr1	13925	44501222	44501722	-6.06312	9.38431e-08	-0.101639	postnatal	13925	Intron (ENST00000355387.6/55182, intron 2 of 14)	MIR5584
Glia	chr3	786	8499036	8499536	-3.40139	9.48524e-08	-0.231018	postnatal	273614	Intron (ENST00000654635.1/101927394, intron 1 of 6)	LMCD1-AS1
Glia	chr9	11241	120583977	120584477	-1.11132	9.48524e-08	-0.100771	postnatal	414452	Distal Intergenic	CDK5RAP2
Glia	chr12	15201	109617465	109617965	-2.14325	9.71733e-08	-0.108835	postnatal	100363	Distal Intergenic	MVK
Glia	chr17	21062	82738142	82738642	-2.03243	9.71733e-08	-0.135117	postnatal	182082	Exon (ENST00000300784.8/64122, exon 2 of 6)	FN3K
Glia	chr19	18326	57363159	57363659	1.21297	9.71733e-08	0.398512	prenatal	210096	Promoter	TRAPPC2B
Glia	chr22	1503	23113928	23114428	-2.32791	9.79086e-08	-0.211417	postnatal	263001	Intron (ENST00000615612.2/2781, intron 2 of 2)	GNAZ
Glia	chr10	860	3785115	3785615	0.77977	9.79492e-08	0.477352	prenatal	40664	Promoter	KLF6
Glia	chr12	4637	27553057	27553557	-0.846096	9.91117e-08	-0.0820956	postnatal	89799	Intron (ENST00000538433.5/8496, intron 1 of 4)	PPFIBP1
Glia	chr3	14769	112391025	112391525	-2.60541	1.04244e-07	-0.158808	postnatal	287597	Distal Intergenic	CD200
Glia	chr1	32690	205518818	205519318	-1.64566	1.05513e-07	-0.157333	postnatal	32690	Intron (ENST00000512922.5/5129, intron 1 of 6)	CDK18
Glia	chr14	10072	93009395	93009895	-2.66708	1.05513e-07	-0.222014	postnatal	127113	Intron (ENST00000354313.7/3705, intron 4 of 10)	ITPK1
Glia	chr4	15991	170026153	170026653	-1.64874	1.05513e-07	-0.349156	postnatal	314714	Promoter	MFAP3L
Glia	chr3	9025	52253157	52253657	2.4222	1.07127e-07	0.234503	prenatal	281853	Distal Intergenic	PPM1M
Glia	chr22	7491	41508551	41509051	-2.605	1.08009e-07	-0.309422	postnatal	268989	Intron (ENST00000676748.1/50, intron 3 of 17)	ACO2
Glia	chr10	1484	6987457	6987957	-2.2357	1.08534e-07	-0.296658	postnatal	41288	Promoter	LOC105376387
Glia	chr1	6267	18160618	18161118	1.91521	1.09999e-07	0.140411	prenatal	6267	Intron (ENST00000251296.4/84966, intron 1 of 9)	IGSF21-AS1
Glia	chr11	11575	67288210	67288710	2.04029	1.09999e-07	0.231394	prenatal	72665	Promoter	ANKRD13D
Glia	chr14	9382	90554292	90554792	-2.78963	1.09999e-07	-0.139821	postnatal	126423	Intron (ENST00000328459.11/145567, intron 19 of 19)	TTC7B
Glia	chr2	20586	152453282	152453782	-2.70642	1.10248e-07	-0.123305	postnatal	231030	Intron (ENST00000288670.14/114793, intron 1 of 25)	FMNL2
Glia	chr7	16602	124765589	124766089	-2.35082	1.10248e-07	-0.230122	postnatal	378031	Promoter	GPR37
Glia	chr10	9954	71359397	71359897	2.26672	1.10509e-07	0.199678	prenatal	49758	Intron (ENST00000373189.6/55315, intron 5 of 5)	SLC29A3
Glia	chr11	1935	7251913	7252413	-2.76044	1.12747e-07	-0.135704	postnatal	63025	Promoter	SYT9
Glia	chr18	8903	77114427	77114927	2.13641	1.12747e-07	0.217649	prenatal	191193	Exon (ENST00000612024.1/ENST00000612024.1, exon 2 of 2)	MBP
Glia	chr2	3941	21263537	21264037	-3.73154	1.14181e-07	-0.152574	postnatal	214385	Exon (ENST00000670105.1/105374317, exon 3 of 3)	LOC105374317
Glia	chr21	633	24045792	24046292	-4.47992	1.14181e-07	-0.162164	postnatal	257218	Intron (ENST00000434859.1/ENST00000434859.1, intron 1 of 1)	LOC105372750
Glia	chr5	14896	139676827	139677327	-1.58911	1.14181e-07	-0.240841	postnatal	331263	Intron (ENST00000502295.1/51523, intron 1 of 1)	CXXC5
Glia	chr10	9611	70494888	70495388	3.75535	1.15817e-07	0.134673	prenatal	49415	Intron (ENST00000263563.7/27143, intron 1 of 19)	PALD1
Glia	chr4	10170	95232592	95233092	-4.29968	1.16104e-07	-0.142635	postnatal	308893	Intron (ENST00000453304.6/8633, intron 7 of 15)	BMPR1B
Glia	chr12	178	701846	702346	-4.18924	1.17902e-07	-0.147041	postnatal	85340	Distal Intergenic	LINC02455
Glia	chr22	4888	35352480	35352980	1.86229	1.21231e-07	0.323377	prenatal	266386	Distal Intergenic	TOM1
Glia	chr7	2186	5397007	5397507	2.52787	1.21862e-07	0.205529	prenatal	363615	Intron (ENST00000399537.8/84629, intron 2 of 29)	TNRC18
Glia	chr20	12489	63873340	63873840	2.18001	1.21905e-07	0.193066	prenatal	256317	Exon (ENST00000611972.4/7165, exon 3 of 5)	TPD52L2
Glia	chr21	912	26845878	26846378	-3.55489	1.22843e-07	-0.177386	postnatal	257497	Promoter	ADAMTS1
Glia	chr10	12069	79409524	79410024	-1.17475	1.23425e-07	-0.218841	postnatal	51873	Intron (ENST00000372336.4/219654, intron 2 of 3)	ZCCHC24
Glia	chr4	13538	144645786	144646286	-3.21371	1.23425e-07	-0.208403	postnatal	312261	Promoter	HHIP
Glia	chr1	33697	209643179	209643679	-2.33677	1.23849e-07	-0.205504	postnatal	33697	Intron (ENST00000356082.9/3914, intron 3 of 22)	LAMB3
Glia	chr12	6655	49264735	49265235	2.69914	1.23849e-07	0.401627	prenatal	91817	Promoter	TUBA1C
Glia	chr4	15541	164383792	164384292	-1.79765	1.23849e-07	-0.26712	postnatal	314264	Promoter	MARCHF1
Glia	chr4	6029	41612415	41612915	-2.84001	1.24449e-07	-0.214852	postnatal	304752	Promoter	LIMCH1
Glia	chr1	16494	59916996	59917496	-1.84707	1.24594e-07	-0.13794	postnatal	16494	Intron (ENST00000371204.4/1573, intron 1 of 8)	CYP2J2
Glia	chr9	14538	129613395	129613895	-2.25864	1.25785e-07	-0.210963	postnatal	417749	5' UTR	NTMT1
Glia	chr19	1314	1901801	1902301	3.80238	1.26092e-07	0.160099	prenatal	193084	Distal Intergenic	SCAMP4
Glia	chr3	7037	46089300	46089800	1.51022	1.26493e-07	0.142999	prenatal	279865	Intron (ENST00000682415.1/ENST00000682415.1, intron 1 of 2)	XCR1
Glia	chr11	20307	120088996	120089496	-2.90012	1.265e-07	-0.160959	postnatal	81397	Distal Intergenic	TRIM29
Glia	chr10	18835	122504495	122504995	-3.29456	1.27334e-07	-0.143029	postnatal	58639	Intron (ENST00000648167.1/5654, intron 3 of 8)	HTRA1
Glia	chr2	1698	8534653	8535153	2.52045	1.27334e-07	0.21041	prenatal	212142	Intron (ENST00000670008.1/101929567, intron 3 of 3)	LINC01814
Glia	chr2	20067	148926286	148926786	-4.84248	1.27945e-07	-0.0851188	postnatal	230511	Promoter	KIF5C
Glia	chr1	33943	210850470	210850970	-3.69107	1.31338e-07	-0.109877	postnatal	33943	Intron (ENST00000367007.5/3756, intron 7 of 11)	KCNH1
Glia	chr14	5569	67539098	67539598	-4.08784	1.34866e-07	-0.137766	postnatal	122610	Intron (ENST00000329153.10/57475, intron 1 of 28)	TMEM229B
Glia	chr2	22495	170505865	170506365	-3.00842	1.35986e-07	-0.144066	postnatal	232939	Intron (ENST00000409940.6/140469, intron 28 of 29)	MYO3B-AS1
Glia	chr19	9705	21322601	21323101	-4.05319	1.40567e-07	-0.114208	postnatal	201475	Intron (ENST00000356929.3/7562, intron 1 of 3)	ZNF708
Glia	chr11	20245	119891378	119891878	-3.37997	1.40742e-07	-0.149141	postnatal	81335	Promoter	LOC105369526
Glia	chr16	12489	74748543	74749043	-1.76485	1.40742e-07	-0.30006	postnatal	156771	Intron (ENST00000219368.8/79152, intron 1 of 6)	FA2H
Glia	chr17	13166	58527849	58528349	-3.47466	1.4075e-07	-0.141442	postnatal	174186	Promoter	SEPTIN4
Glia	chr1	27325	166947401	166947901	-1.74999	1.41162e-07	-0.318951	postnatal	27325	Intron (ENST00000271417.8/387597, intron 3 of 9)	ILDR2
Glia	chr1	32944	206467870	206468370	1.50061	1.41162e-07	0.128546	prenatal	32944	Distal Intergenic	IKBKE
Glia	chr5	20427	173627671	173628171	-3.52319	1.4135e-07	-0.133464	postnatal	336794	Distal Intergenic	BOD1
Glia	chr19	16206	49520699	49521199	3.05728	1.41718e-07	0.141378	prenatal	207976	3' UTR	FCGRT
Glia	chr1	7644	22643307	22643807	2.5139	1.52086e-07	0.215791	prenatal	7644	Promoter	C1QC
Glia	chr11	11535	67252771	67253271	2.6266	1.5302e-07	0.174064	prenatal	72625	Promoter	KDM2A
Glia	chr16	10277	65071396	65071896	-2.72213	1.5302e-07	-0.165332	postnatal	154559	Promoter	CDH11
Glia	chr9	18187	136975629	136976129	-0.681888	1.5302e-07	-0.0752122	postnatal	421398	Intron (ENST00000640716.1/124902312, intron 2 of 4)	LOC124902312
Glia	chr1	9627	28886810	28887310	1.96657	1.53038e-07	0.182956	prenatal	9627	Promoter	EPB41
Glia	chr7	11529	79453454	79453954	-1.94941	1.54564e-07	-0.301997	postnatal	372958	Promoter	MAGI2-AS3
Glia	chr2	30496	231685843	231686343	-2.05331	1.55257e-07	-0.196525	postnatal	240940	Distal Intergenic	PTMA
Glia	chr17	1769	4711503	4712003	1.59138	1.55271e-07	0.175093	prenatal	162789	Intron (ENST00000574502.5/409, intron 1 of 7)	ARRB2
Glia	chr2	32202	239040273	239040773	-2.0564	1.55271e-07	-0.091709	postnatal	242646	Distal Intergenic	HDAC4
Glia	chr11	6746	45025995	45026495	2.52409	1.55318e-07	0.1886	prenatal	67836	Intron (ENST00000654627.1/105376650, intron 1 of 2)	LOC105376650
Glia	chr4	12107	122854732	122855232	-4.60384	1.57494e-07	-0.252605	postnatal	310830	Intron (ENST00000264498.9/2247, intron 1 of 2)	FGF2
Glia	chr17	16296	74245458	74245958	-2.33363	1.59244e-07	-0.294353	postnatal	177316	Intron (ENST00000269346.9/94015, intron 6 of 13)	TTYH2
Glia	chr19	16202	49515757	49516257	2.57477	1.61957e-07	0.203165	prenatal	207972	Exon (ENST00000594823.5/2217, exon 4 of 5)	FCGRT
Glia	chr19	9155	18894794	18895294	-1.71162	1.63037e-07	-0.21762	postnatal	200925	Intron (ENST00000247005.8/2657, intron 1 of 7)	CERS1
Glia	chr8	16172	133526440	133526940	1.17869	1.67557e-07	0.113889	prenatal	399897	Intron (ENST00000522652.6/6482, intron 2 of 9)	ST3GAL1
Glia	chr9	17864	136583146	136583646	-2.50785	1.67557e-07	-0.149438	postnatal	421075	Distal Intergenic	LINC01451
Glia	chr10	4474	22761745	22762245	-4.14184	1.69435e-07	-0.131312	postnatal	44278	Distal Intergenic	PIP4K2A
Glia	chr3	11635	68932363	68932863	-2.00706	1.69595e-07	-0.129724	postnatal	284463	Promoter	TAFA4
Glia	chr2	3842	20600083	20600583	-2.94187	1.71948e-07	-0.133038	postnatal	214286	Intron (ENST00000446825.1/64342, intron 5 of 5)	HS1BP3-IT1
Glia	chr22	9216	45212222	45212722	-2.72363	1.72044e-07	-0.174897	postnatal	270714	Promoter	KIAA0930
Glia	chr7	14868	106058576	106059076	-1.83272	1.79529e-07	-0.242121	postnatal	376297	Distal Intergenic	CDHR3
Glia	chr16	10276	65070721	65071221	-3.54881	1.84758e-07	-0.188418	postnatal	154558	Intron (ENST00000394156.7/1009, intron 1 of 13)	CDH11
Glia	chr19	4324	7472941	7473441	3.26904	1.86861e-07	0.134032	prenatal	196094	Distal Intergenic	PEX11G
Glia	chr11	1798	6411397	6411897	-2.8729	1.8793e-07	-0.166716	postnatal	62888	Intron (ENST00000299402.10/322, intron 1 of 13)	APBB1
Glia	chr10	9346	69494639	69495139	-1.56841	1.89453e-07	-0.27346	postnatal	49150	Promoter	TSPAN15
Glia	chr3	21739	170485639	170486139	-5.38338	1.92315e-07	-0.0953227	postnatal	294567	Intron (ENST00000486975.1/5010, intron 2 of 3)	SLC7A14-AS1
Glia	chr20	5699	36573188	36573688	1.41156	1.94442e-07	0.142511	prenatal	249527	Promoter	DLGAP4-AS1
Glia	chr20	7561	45433242	45433742	-5.13851	1.98898e-07	-0.117051	postnatal	251389	Intron (ENST00000424705.3/51604, intron 13 of 14)	LOC105372631
Glia	chr8	4182	25214690	25215190	-4.76665	1.99687e-07	-0.0891098	postnatal	387907	Intron (ENST00000276440.12/80005, intron 1 of 51)	DOCK5
Glia	chr16	3286	9176793	9177293	-4.85644	2.0236e-07	-0.108282	postnatal	147568	Distal Intergenic	HAPSTR1
Glia	chr11	18140	112903320	112903820	-5.46587	2.02533e-07	-0.183555	postnatal	79230	Distal Intergenic	NCAM1
Glia	chr6	7702	39686950	39687450	-4.25926	2.05245e-07	-0.127462	postnatal	346462	Intron (ENST00000287152.12/221458, intron 3 of 22)	KIF6
Glia	chr5	2171	14728327	14728827	-3.00007	2.05973e-07	-0.145123	postnatal	318538	Promoter	LOC124900944
Glia	chr1	36886	230752331	230752831	-3.70151	2.06024e-07	-0.157208	postnatal	36886	Intron (ENST00000366666.6/10753, intron 1 of 17)	CAPN9
Glia	chr15	8350	74421424	74421924	-1.01929	2.06024e-07	-0.145483	postnatal	139059	Intron (ENST00000261918.9/8482, intron 1 of 13)	SEMA7A
Glia	chr9	13823	128374306	128374806	-1.5777	2.1192e-07	-0.22374	postnatal	417034	Intron (ENST00000470840.5/81605, intron 1 of 4)	URM1
Glia	chr3	2106	12944799	12945299	-1.26725	2.13848e-07	-0.108808	postnatal	274934	Intron (ENST00000613206.2/9922, intron 1 of 13)	IQSEC1
Glia	chr1	4500	12180336	12180836	2.55317	2.21231e-07	0.160378	prenatal	4500	Intron (ENST00000376259.7/7133, intron 1 of 9)	MIR4632
Glia	chr14	12539	103549859	103550359	-0.867624	2.21231e-07	-0.0860485	postnatal	129580	Exon (ENST00000516660.1/ENST00000516660.1, exon 1 of 1)	KLC1
Glia	chr6	14054	110541577	110542077	-1.39189	2.21231e-07	-0.156022	postnatal	352814	Intron (ENST00000700989.1/105377940, intron 4 of 5)	LOC105377940
Glia	chr11	7563	47390956	47391456	3.03483	2.27604e-07	0.178939	prenatal	68653	Intron (ENST00000713543.1/127138868, intron 1 of 6)	SLC39A13-AS1
Glia	chr4	2760	8198795	8199295	1.3891	2.28058e-07	0.231587	prenatal	301483	Promoter	SH3TC1
Glia	chr16	12476	74724680	74725180	-1.42768	2.28886e-07	-0.209298	postnatal	156758	Intron (ENST00000219368.8/79152, intron 4 of 6)	FA2H
Glia	chr1	4244	11647955	11648455	-2.0154	2.29117e-07	-0.178017	postnatal	4244	3' UTR	FBXO2
Glia	chr11	10642	65472009	65472509	3.39416	2.29117e-07	0.233455	prenatal	71732	Exon (ENST00000693006.2/ENST00000693006.2, exon 1 of 1)	ENEMAL
Glia	chr11	20041	119375512	119376012	-1.51787	2.29117e-07	-0.129716	postnatal	81131	Promoter	USP2
Glia	chr5	13438	132820885	132821385	-3.48059	2.33076e-07	-0.218576	postnatal	329805	Distal Intergenic	SHROOM1
Glia	chr19	2415	3494007	3494507	-3.31305	2.33253e-07	-0.169909	postnatal	194185	Promoter	DOHH
Glia	chr1	26187	160046511	160047011	-2.87604	2.41163e-07	-0.147777	postnatal	26187	Intron (ENST00000639408.2/124904436, intron 1 of 3)	LOC124904436
Glia	chr17	15889	73342114	73342614	-2.00012	2.50335e-07	-0.208435	postnatal	176909	Intron (ENST00000392650.8/54549, intron 44 of 44)	SDK2
Glia	chr17	10622	45229053	45229553	1.87581	2.54727e-07	0.247782	prenatal	171642	Promoter	FMNL1
Glia	chr10	9859	71232251	71232751	-3.09612	2.55507e-07	-0.223926	postnatal	49663	Intron (ENST00000335350.10/219699, intron 1 of 16)	UNC5B-AS1
Glia	chr14	13640	105499272	105499772	-1.33768	2.55507e-07	-0.306044	postnatal	130681	3' UTR	TEDC1
Glia	chr3	23090	183210756	183211256	2.08614	2.56253e-07	0.142737	prenatal	295918	Intron (ENST00000328913.8/23101, intron 22 of 29)	MCF2L2
Glia	chr16	1567	2520117	2520617	2.60306	2.62588e-07	0.469061	prenatal	145849	Promoter	AMDHD2
Glia	chr21	1704	33025461	33025961	-0.975436	2.71154e-07	-0.21124	postnatal	258289	Promoter	OLIG2
Glia	chr7	10885	75611677	75612177	-1.69812	2.73141e-07	-0.298125	postnatal	372314	Promoter	HIP1
Glia	chr14	1812	32509842	32510342	-1.00371	2.74264e-07	-0.0735862	postnatal	118853	Intron (ENST00000280979.9/9472, intron 2 of 13)	AKAP6
Glia	chr13	4230	48505599	48506099	4.21087	2.76326e-07	0.177022	prenatal	110797	Intron (ENST00000643064.1/5925, intron 1 of 1)	RCBTB2
Glia	chr16	10613	66741417	66741917	-2.20574	2.80048e-07	-0.138412	postnatal	154895	Intron (ENST00000258198.7/1783, intron 4 of 12)	DYNC1LI2
Glia	chr1	31788	203287393	203287893	2.01621	2.82021e-07	0.210987	prenatal	31788	Promoter	LINC01353
Glia	chr21	2151	34888444	34888944	0.987756	2.82021e-07	0.189175	prenatal	258736	Promoter	RUNX1
Glia	chr3	21774	170640754	170641254	-4.06161	2.82021e-07	-0.194332	postnatal	294602	Intron (ENST00000486975.1/5010, intron 2 of 3)	SLC7A14-AS1
Glia	chr5	16954	150065243	150065743	2.53048	2.84979e-07	0.137196	prenatal	333321	Intron (ENST00000504875.5/1436, intron 10 of 19)	CSF1R
Glia	chr6	21544	166308251	166308751	-2.06209	2.84979e-07	-0.132378	postnatal	360304	Promoter	PRR18
Glia	chr3	17635	129485563	129486063	3.12482	2.85804e-07	0.274312	prenatal	290463	Promoter	IFT122
Glia	chr11	9721	64047864	64048364	-0.880293	2.8671e-07	-0.220085	postnatal	70811	Intron (ENST00000682287.1/23769, intron 1 of 2)	FLRT1
Glia	chr9	8965	101226180	101226680	-3.62414	2.87839e-07	-0.134854	postnatal	412176	Intron (ENST00000374874.8/54886, intron 2 of 7)	PLPPR1
Glia	chr9	4470	69173911	69174411	-3.31601	2.88025e-07	-0.369328	postnatal	407681	Promoter	TJP2
Glia	chr16	10269	65059376	65059876	-1.95523	2.88111e-07	-0.119272	postnatal	154551	Promoter	CDH11
Glia	chr6	7428	37674134	37674634	-2.56201	2.88677e-07	-0.200669	postnatal	346188	Intron (ENST00000434837.8/266727, intron 1 of 16)	MDGA1
Glia	chr7	4023	22218991	22219491	-5.83352	2.94932e-07	-0.114977	postnatal	365452	Intron (ENST00000665637.1/9771, intron 9 of 25)	RAPGEF5
Glia	chr19	4131	6509530	6510030	-1.40231	2.96239e-07	-0.173832	postnatal	195901	Distal Intergenic	TUBB4A
Glia	chr3	19747	147393139	147393639	-3.71633	2.96239e-07	-0.175802	postnatal	292575	Promoter	LOC440982
Glia	chr17	5225	20189308	20189808	-2.04265	2.96613e-07	-0.282188	postnatal	166245	Intron (ENST00000676570.1/92521, intron 3 of 7)	SPECC1
Glia	chr8	6713	42152676	42153176	0.653498	3.09049e-07	0.330604	prenatal	390438	Promoter	AP3M2
Glia	chr1	1227	2555588	2556088	2.75418	3.14969e-07	0.197843	prenatal	1227	Promoter	TNFRSF14
Glia	chr10	7968	58963714	58964214	-0.950454	3.14969e-07	-0.248899	postnatal	47772	Distal Intergenic	LOC102724768
Glia	chr15	1385	31811541	31812041	-4.81574	3.15215e-07	-0.115919	postnatal	132094	Intron (ENST00000307050.6/161725, intron 1 of 12)	OTUD7A
Glia	chr4	6233	44447404	44447904	-4.9069	3.16475e-07	-0.163817	postnatal	304956	Promoter	KCTD8
Glia	chr12	10501	70535937	70536437	-4.23337	3.22273e-07	-0.127462	postnatal	95663	Exon (ENST00000334414.11/5787, exon 29 of 34)	PTPRB
Glia	chr2	8124	46989145	46989645	-2.35638	3.22886e-07	-0.184513	postnatal	218568	Intron (ENST00000698500.1/57217, intron 8 of 21)	TTC7A
Glia	chr7	1727	3909981	3910481	-4.0122	3.22886e-07	-0.103154	postnatal	363156	Intron (ENST00000404826.7/221935, intron 5 of 44)	SDK1
Glia	chr9	10244	113343895	113344395	-2.93393	3.22886e-07	-0.254701	postnatal	413455	Distal Intergenic	WDR31
Glia	chr9	17900	136619703	136620203	1.85053	3.25398e-07	0.188382	prenatal	421111	Distal Intergenic	LINC01451
Glia	chr17	10847	45942179	45942679	-2.09698	3.26326e-07	-0.297727	postnatal	171867	Intron (ENST00000680674.1/4137, intron 1 of 10)	MAPT
Glia	chr11	19557	118010858	118011358	1.93568	3.27081e-07	0.16167	prenatal	80647	Intron (ENST00000689828.1/100526771, intron 4 of 4)	IL10RA
Glia	chr10	10210	71986793	71987293	-1.72127	3.33422e-07	-0.156695	postnatal	50014	Intron (ENST00000373115.5/9469, intron 1 of 2)	CHST3
Glia	chr2	14724	101533560	101534060	-2.76951	3.33422e-07	-0.134673	postnatal	225168	Distal Intergenic	LOC105373514
Glia	chr17	18268	78114999	78115499	-3.18568	3.35585e-07	-0.167073	postnatal	179288	Promoter	TMC6
Glia	chr4	852	2432823	2433323	-3.19167	3.35585e-07	-0.15818	postnatal	299575	Intron (ENST00000635017.2/402160, intron 2 of 15)	CFAP99
Glia	chr6	9837	53635384	53635884	-5.96989	3.35912e-07	-0.0951821	postnatal	348597	Intron (ENST00000701539.1/101927171, intron 3 of 5)	LINC01564
Glia	chr8	16514	135235543	135236043	-0.994796	3.38692e-07	-0.0952048	postnatal	400239	Intron (ENST00000522279.5/286094, intron 1 of 5)	LINC01591
Glia	chr1	31477	202130735	202131235	-1.03676	3.39425e-07	-0.199907	postnatal	31477	3' UTR	GPR37L1
Glia	chr12	8323	54560298	54560798	1.38654	3.39891e-07	0.200581	prenatal	93485	Promoter	PDE1B
Glia	chr4	9643	87851173	87851673	1.84533	3.39891e-07	0.150009	prenatal	308366	Distal Intergenic	MEPE
Glia	chr12	1506	6167749	6168249	3.12765	3.40973e-07	0.164834	prenatal	86668	Distal Intergenic	LOC124902866
Glia	chr2	8363	47752272	47752772	-2.56029	3.40973e-07	-0.112214	postnatal	218807	Intron (ENST00000454137.5/105374589, intron 3 of 3)	MSH6
Glia	chr13	6395	79936319	79936819	-1.19172	3.42402e-07	-0.232501	postnatal	112962	Distal Intergenic	LINC00382
Glia	chr17	18308	78154729	78155229	4.69896	3.43834e-07	0.176588	prenatal	179328	Intron (ENST00000340363.10/100141515, intron 2 of 4)	C17orf99
Glia	chr1	21622	109788950	109789450	3.11825	3.50805e-07	0.126333	prenatal	21622	Distal Intergenic	EPS8L3
Glia	chr19	1834	2616603	2617103	2.91061	3.51004e-07	0.126054	prenatal	193604	Intron (ENST00000382159.8/2788, intron 2 of 4)	MIR7850
Glia	chr22	5586	37284759	37285259	1.3409	3.52698e-07	0.170629	prenatal	267084	Intron (ENST00000457992.5/27128, intron 2 of 5)	CYTH4
Glia	chr11	12810	71139827	71140327	-1.06785	3.52762e-07	-0.10234	postnatal	73900	Intron (ENST00000601538.6/22941, intron 3 of 25)	SHANK2
Glia	chr3	23142	183306895	183307395	1.66486	3.56011e-07	0.184183	prenatal	295970	Intron (ENST00000328913.8/23101, intron 10 of 29)	MCF2L2
Glia	chr11	9850	64185742	64186242	0.848244	3.57178e-07	0.558551	prenatal	70940	Promoter	STIP1
Glia	chr11	18373	114059319	114059819	-2.45124	3.57178e-07	-0.389377	postnatal	79463	Promoter	ZBTB16
Glia	chr14	5911	68757454	68757954	0.736301	3.57178e-07	0.0967245	prenatal	122952	Distal Intergenic	LOC107984709
Glia	chr20	7343	44616115	44616615	-2.05792	3.57178e-07	-0.132088	postnatal	251171	Intron (ENST00000372891.7/11142, intron 5 of 5)	PKIG
Glia	chr3	15382	117398155	117398655	-2.52858	3.57178e-07	-0.0978178	postnatal	288210	Distal Intergenic	LSAMP
Glia	chr1	35348	223755914	223756414	-2.87883	3.63473e-07	-0.108781	postnatal	35348	Promoter	CAPN2
Glia	chr17	7569	36182878	36183378	3.11087	3.63473e-07	0.157254	prenatal	168589	Promoter	LOC128966684
Glia	chr17	4719	17921015	17921515	-2.35414	3.66062e-07	-0.100653	postnatal	165739	Intron (ENST00000379504.8/146691, intron 1 of 14)	TOM1L2
Glia	chr19	8888	18464501	18465001	-3.75276	3.66062e-07	-0.127272	postnatal	200658	Intron (ENST00000262809.9/8178, intron 4 of 11)	ELL
Glia	chr9	13851	128409098	128409598	-2.49729	3.7097e-07	-0.122941	postnatal	417062	Distal Intergenic	CERCAM
Glia	chr19	494	934902	935402	2.40409	3.74855e-07	0.278116	prenatal	192264	Intron (ENST00000263620.8/1820, intron 3 of 8)	ARID3A
Glia	chr10	9708	70664608	70665108	-3.35574	3.83681e-07	-0.231965	postnatal	49512	Intron (ENST00000697571.1/27143, intron 20 of 20)	ADAMTS14
Glia	chr1	36928	230857023	230857523	-2.34903	3.85308e-07	-0.107637	postnatal	36928	Promoter	C1orf198
Glia	chr11	170	494670	495170	-2.35222	3.85308e-07	-0.15294	postnatal	61260	3' UTR	RNH1
Glia	chr17	18202	77942344	77942844	-1.69116	3.85308e-07	-0.14497	postnatal	179222	Distal Intergenic	TNRC6C
Glia	chr22	7837	42214554	42215054	-4.68085	3.85308e-07	-0.10627	postnatal	269335	Promoter	TCF20
Glia	chr1	18800	84253783	84254283	-4.87396	3.85737e-07	-0.158251	postnatal	18800	Distal Intergenic	LOC124904808
Glia	chr3	17710	129577836	129578336	1.65664	3.89097e-07	0.130922	prenatal	290538	Promoter	PLXND1
Glia	chr9	13543	127965553	127966053	-2.32296	3.89097e-07	-0.337397	postnatal	416754	Intron (ENST00000373095.6/399665, intron 1 of 10)	EEIG1
Glia	chr2	26612	204274995	204275495	-1.70504	3.91195e-07	-0.12159	postnatal	237056	Distal Intergenic	LOC124906115
Glia	chr21	3276	41948001	41948501	-3.01315	3.95552e-07	-0.118782	postnatal	259861	Intron (ENST00000380486.4/25966, intron 1 of 13)	C2CD2
Glia	chr8	5114	29773331	29773831	1.92778	3.95804e-07	0.110458	prenatal	388839	Intron (ENST00000523123.5/101929450, intron 1 of 3)	LINC02099
Glia	chr3	19569	144031834	144032334	-2.10992	3.97184e-07	-0.112984	postnatal	292397	Intron (ENST00000493396.1/205428, intron 1 of 2)	DIPK2A
Glia	chr3	18850	138381508	138382008	-5.10892	3.98176e-07	-0.219583	postnatal	291678	Intron (ENST00000614350.4/22808, intron 1 of 4)	MRAS
Glia	chr14	10084	93019889	93020389	-2.94357	4.00198e-07	-0.289956	postnatal	127125	Intron (ENST00000354313.7/3705, intron 3 of 10)	ITPK1
Glia	chr10	10322	72254978	72255478	-2.27136	4.0538e-07	-0.264113	postnatal	50126	Distal Intergenic	DDIT4-AS1
Glia	chr12	15211	109625792	109626292	-4.01506	4.06469e-07	-0.0900841	postnatal	100373	Distal Intergenic	MVK
Glia	chr19	16673	50496612	50497112	-1.03527	4.06469e-07	-0.135785	postnatal	208443	Intron (ENST00000702023.1/ENST00000702023.1, intron 1 of 1)	MYREM
Glia	chr6	4522	26234773	26235273	2.81878	4.06469e-07	0.223462	prenatal	343282	Promoter	H1-3
Glia	chr11	9078	62025526	62026026	3.9832	4.08982e-07	0.17156	prenatal	70168	Distal Intergenic	LINC02733
Glia	chr5	12859	127298567	127299067	-1.60322	4.09401e-07	-0.114136	postnatal	329226	Intron (ENST00000503335.7/84466, intron 1 of 24)	MEGF10
Glia	chr10	1231	5858678	5859178	-3.60606	4.12018e-07	-0.135649	postnatal	41035	Distal Intergenic	GDI2
Glia	chr12	21182	132525651	132526151	-2.2248	4.12018e-07	-0.100511	postnatal	106344	Exon (ENST00000434748.2/57666, exon 3 of 17)	FBRSL1
Glia	chr22	10035	46773979	46774479	3.50788	4.12777e-07	0.279227	prenatal	271533	Promoter	TBC1D22A
Glia	chr12	18767	123436385	123436885	1.42101	4.15352e-07	0.207053	prenatal	103929	Promoter	RILPL2
Glia	chr19	4332	7480096	7480596	2.47799	4.15352e-07	0.140918	prenatal	196102	Intron (ENST00000221480.6/92960, intron 3 of 4)	PEX11G
Glia	chr2	27660	214328906	214329406	-3.91338	4.15352e-07	-0.170449	postnatal	238104	Intron (ENST00000406979.6/79582, intron 17 of 17)	VWC2L
Glia	chr20	1105	4167658	4168158	-2.31718	4.16193e-07	-0.231748	postnatal	244933	Intron (ENST00000493223.1/54498, intron 1 of 1)	SMOX
Glia	chr1	21623	109790719	109791219	1.9724	4.17778e-07	0.13314	prenatal	21623	Distal Intergenic	EPS8L3
Glia	chr16	12275	73068833	73069333	2.71436	4.20699e-07	0.179857	prenatal	156557	Intron (ENST00000641206.2/463, intron 8 of 17)	ZFHX3
Glia	chr14	5747	68392619	68393119	1.97438	4.26105e-07	0.158804	prenatal	122788	Intron (ENST00000479335.5/5890, intron 9 of 11)	RAD51B
Glia	chr2	13296	88082752	88083252	-2.24492	4.2664e-07	-0.105945	postnatal	223740	Promoter	SMYD1
Glia	chr4	321	1014680	1015180	-1.51341	4.29904e-07	-0.257041	postnatal	299044	Intron (ENST00000398484.6/53834, intron 3 of 7)	FGFRL1
Glia	chr1	26691	161993995	161994495	-1.69838	4.31275e-07	-0.075326	postnatal	26691	Intron (ENST00000294794.8/25903, intron 6 of 7)	OLFML2B
Glia	chr9	15176	131253935	131254435	2.65287	4.34016e-07	0.230473	prenatal	418387	Distal Intergenic	FAM78A
Glia	chr19	5	290359	290859	-5.38581	4.41294e-07	-0.0930336	postnatal	191775	Promoter	PLPP2
Glia	chr8	10563	85463662	85464162	-2.36391	4.44271e-07	-0.205865	postnatal	394288	Promoter	CA3-AS1
Glia	chr22	5803	37563229	37563729	-3.63213	4.45268e-07	-0.131497	postnatal	267301	Promoter	CDC42EP1
Glia	chr12	15258	109726991	109727491	-0.851198	4.4651e-07	-0.150142	postnatal	100420	Intron (ENST00000538780.2/84915, intron 1 of 2)	FAM222A
Glia	chr2	11527	71596043	71596543	-1.7166	4.47781e-07	-0.138121	postnatal	221971	Intron (ENST00000258104.8/8291, intron 32 of 54)	DYSF
Glia	chr9	17922	136645005	136645505	2.32679	4.47906e-07	0.284247	prenatal	421133	Distal Intergenic	EGFL7
Glia	chr11	20042	119376169	119376669	-1.0698	4.49811e-07	-0.166344	postnatal	81132	Promoter	USP2
Glia	chr1	36062	227431809	227432309	-4.42295	4.53017e-07	-0.110753	postnatal	36062	Distal Intergenic	LINC01641
Glia	chr7	12071	87059446	87059946	-2.84805	4.53017e-07	-0.480914	postnatal	373500	Promoter	ELAPOR2
Glia	chr9	10938	117464918	117465418	-3.09804	4.53017e-07	-0.28531	postnatal	414149	Intron (ENST00000436524.1/105376242, intron 1 of 1)	LOC105376242
Glia	chr1	32007	204072877	204073377	-3.0152	4.61586e-07	-0.305297	postnatal	32007	Promoter	SOX13
Glia	chr5	9259	88827159	88827659	1.44519	4.69256e-07	0.155742	prenatal	325626	Promoter	MEF2C
Glia	chr10	9623	70508838	70509338	1.60625	4.80362e-07	0.175863	prenatal	49427	Intron (ENST00000263563.7/27143, intron 1 of 19)	PALD1
Glia	chr17	3844	13931008	13931508	2.40206	4.82056e-07	0.142499	prenatal	164864	Promoter	LOC100506974
Glia	chr16	1418	2214639	2215139	1.04531	4.88563e-07	0.473717	prenatal	145700	Promoter	PGP
Glia	chr9	15378	131598173	131598673	2.05527	4.96132e-07	0.239455	prenatal	418589	Exon (ENST00000419442.2/2889, exon 8 of 19)	RAPGEF1
Glia	chr14	12312	103007416	103007916	-6.235	5.02265e-07	-0.114695	postnatal	129353	Intron (ENST00000559043.2/9578, intron 3 of 35)	CDC42BPB
Glia	chr19	9547	19627433	19627933	5.97474	5.02265e-07	0.0955077	prenatal	201317	Promoter	LPAR2
Glia	chr4	17171	184477112	184477612	-4.62838	5.13673e-07	-0.123094	postnatal	315894	Exon (ENST00000605834.1/117134601, exon 1 of 1)	IRF2-DT
Glia	chr4	10389	98586857	98587357	-4.78386	5.2434e-07	-0.157235	postnatal	309112	Intron (ENST00000508798.5/10098, intron 1 of 7)	TSPAN5
Glia	chr2	4895	26008884	26009384	1.49463	5.24542e-07	0.13396	prenatal	215339	Distal Intergenic	RAB10
Glia	chr6	8168	41712461	41712961	-1.24777	5.25422e-07	-0.156806	postnatal	346928	Intron (ENST00000416140.6/7942, intron 1 of 8)	TFEB
Glia	chr13	10432	114128941	114129441	2.5617	5.27929e-07	0.21626	prenatal	116999	Intron (ENST00000334062.8/22821, intron 1 of 23)	RASA3
Glia	chr9	4819	71830106	71830606	-3.22668	5.30162e-07	-0.159208	postnatal	408030	Distal Intergenic	CEMIP2
Glia	chr22	11200	50530780	50531280	2.22526	5.43969e-07	0.239004	prenatal	272698	Promoter	CIMAP1B
Glia	chr11	8568	60951971	60952471	3.05333	5.49245e-07	0.146482	prenatal	69658	Promoter	SLC15A3
Glia	chr7	9730	69814274	69814774	-3.74857	5.50806e-07	-0.0991991	postnatal	371159	Intron (ENST00000644939.1/26053, intron 1 of 18)	AUTS2
Glia	chr17	15731	72884013	72884513	-2.94137	5.52423e-07	-0.118676	postnatal	176751	Intron (ENST00000255559.8/201266, intron 5 of 9)	SLC39A11
Glia	chr17	1860	4858044	4858544	-2.45895	5.52452e-07	-0.107371	postnatal	162880	Intron (ENST00000355280.11/50488, intron 1 of 31)	MINK1
Glia	chr8	18705	143545601	143546101	3.77841	5.54144e-07	0.104151	prenatal	402430	Intron (ENST00000530600.1/ENST00000530600.1, intron 1 of 1)	ZC3H3
Glia	chr3	8797	51966013	51966513	-2.70139	5.56225e-07	-0.14398	postnatal	281625	Intron (ENST00000355852.6/57060, intron 1 of 12)	PCBP4
Glia	chr3	20014	149767638	149768138	-1.15281	5.63119e-07	-0.0813391	postnatal	292842	3' UTR	ANKUB1
Glia	chr3	25592	196639461	196639961	2.47952	5.63119e-07	0.227465	prenatal	298420	Promoter	NRROS
Glia	chr6	8838	44104621	44105121	2.47792	5.64638e-07	0.154225	prenatal	347598	Distal Intergenic	TMEM63B
Glia	chr19	4022	6241646	6242146	-1.42641	5.67593e-07	-0.204844	postnatal	195792	Intron (ENST00000252674.9/4298, intron 3 of 11)	MLLT1
Glia	chr22	6762	39300052	39300552	1.80839	5.67593e-07	0.220585	prenatal	268260	Distal Intergenic	LOC124905119
Glia	chr13	7739	98921706	98922206	-5.23192	5.68454e-07	-0.131958	postnatal	114306	Exon (ENST00000682017.1/23348, exon 6 of 53)	DOCK9
Glia	chr19	16644	50427882	50428382	2.04933	5.74386e-07	0.204791	prenatal	208414	3' UTR	MYBPC2
Glia	chr5	2437	16568887	16569387	-3.1125	5.74386e-07	-0.173658	postnatal	318804	Exon (ENST00000683973.1/54463, exon 2 of 2)	RETREG1
Glia	chr1	4504	12184194	12184694	2.53709	5.77965e-07	0.303706	prenatal	4504	Intron (ENST00000376259.7/7133, intron 1 of 9)	MIR4632
Glia	chr1	24954	155127143	155127643	-1.91776	5.8162e-07	-0.198069	postnatal	24954	Promoter	EFNA1
Glia	chr13	6396	79937800	79938300	-4.69119	5.83798e-07	-0.213573	postnatal	112963	Distal Intergenic	LINC00382
Glia	chr11	7557	47378405	47378905	2.75898	5.8879e-07	0.19635	prenatal	68647	Promoter	SPI1
Glia	chr2	15202	104842922	104843422	-1.86341	5.8879e-07	-0.210349	postnatal	225646	Promoter	PANTR1
Glia	chr6	12649	97009744	97010244	-4.51481	5.93628e-07	-0.0929233	postnatal	351409	Promoter	KLHL32
Glia	chr19	11534	36096998	36097498	-4.5184	5.9442e-07	-0.102129	postnatal	203304	3' UTR	WDR62
Glia	chr16	1615	2693062	2693562	-1.91842	5.97786e-07	-0.099061	postnatal	145897	Intron (ENST00000301738.9/54442, intron 1 of 5)	KCTD5
Glia	chr1	14996	50697389	50697889	-3.50059	6.02604e-07	-0.131121	postnatal	14996	Intron (ENST00000396153.7/11124, intron 7 of 18)	FAF1
Glia	chr19	11243	35299640	35300140	-2.89326	6.03952e-07	-0.100337	postnatal	203013	3' UTR	MAG
Glia	chr9	15894	133133198	133133698	-0.915896	6.08163e-07	-0.146001	postnatal	419105	Intron (ENST00000393160.7/5900, intron 1 of 17)	RALGDS
Glia	chr7	12015	86664432	86664932	-4.29559	6.1831e-07	-0.127636	postnatal	373444	Intron (ENST00000361669.7/2913, intron 1 of 5)	GRM3
Glia	chr5	4119	39219396	39219896	2.53571	6.19767e-07	0.130609	prenatal	320486	Promoter	FYB1
Glia	chr5	21688	178331625	178332125	-1.31652	6.22896e-07	-0.123306	postnatal	338055	Intron (ENST00000679896.1/91522, intron 2 of 27)	COL23A1
Glia	chr18	8395	74454403	74454903	-2.05449	6.24259e-07	-0.221844	postnatal	190685	Intron (ENST00000343998.8/125704, intron 1 of 3)	DIPK1C
Glia	chr2	14526	100548730	100549230	-3.77166	6.25045e-07	-0.0975613	postnatal	224970	Distal Intergenic	PDCL3
Glia	chr20	8978	50138480	50138980	-2.24307	6.25045e-07	-0.170979	postnatal	252806	Intron (ENST00000341698.2/387522, intron 2 of 7)	PEDS1
Glia	chr13	6088	76886115	76886615	1.34924	6.26477e-07	0.298763	prenatal	112655	Promoter	KCTD12
Glia	chr22	5450	36860728	36861228	2.16177	6.26477e-07	0.179506	prenatal	266948	Promoter	NCF4
Glia	chr16	10690	66996276	66996776	-2.08372	6.29388e-07	-0.142958	postnatal	154972	Intron (ENST00000540947.6/283848, intron 2 of 11)	CES4A
Glia	chr8	11769	96989051	96989551	3.55989	6.31493e-07	0.0993815	prenatal	395494	Intron (ENST00000220763.10/10404, intron 5 of 7)	CPQ
Glia	chr11	20859	122213046	122213546	-2.06864	6.36577e-07	-0.132663	postnatal	81949	Intron (ENST00000660311.1/399959, intron 2 of 4)	MIR100HG
Glia	chr9	15139	131111770	131112270	-0.987374	6.38835e-07	-0.215915	postnatal	418350	Promoter	AIF1L
Glia	chr15	1132	29969561	29970061	-2.48167	6.40848e-07	-0.0952229	postnatal	131841	Promoter	TJP1
Glia	chr19	8567	18023848	18024348	0.660143	6.52377e-07	0.0964113	prenatal	200337	Intron (ENST00000621646.1/ENST00000621646.1, intron 1 of 1)	ARRDC2
Glia	chr1	33696	209641731	209642231	-3.27289	6.61805e-07	-0.30303	postnatal	33696	Intron (ENST00000356082.9/3914, intron 3 of 22)	LAMB3
Glia	chr11	345	729490	729990	-1.43809	6.61805e-07	-0.126244	postnatal	61435	Distal Intergenic	EPS8L2
Glia	chr15	6883	68614618	68615118	-1.43487	6.61805e-07	-0.244689	postnatal	137592	Promoter	CORO2B
Glia	chr19	6700	13155636	13156136	2.86945	6.61805e-07	0.200011	prenatal	198470	Distal Intergenic	IER2
Glia	chr8	17228	140471746	140472246	-2.38757	6.67004e-07	-0.140279	postnatal	400953	Distal Intergenic	TRAPPC9
Glia	chr19	6462	12945474	12945974	1.16301	6.73204e-07	0.264892	prenatal	198232	Promoter	RAD23A
Glia	chr17	7906	38428143	38428643	-1.82783	6.82599e-07	-0.226278	postnatal	168926	Promoter	ARHGAP23
Glia	chr16	9178	56547094	56547594	-2.10649	6.8679e-07	-0.152559	postnatal	153460	Intron (ENST00000682930.1/583, intron 2 of 18)	MT4
Glia	chr15	12930	98801121	98801621	-2.27249	6.87123e-07	-0.148836	postnatal	143639	Intron (ENST00000649865.1/3480, intron 2 of 20)	MIR4714
Glia	chr10	15589	102394121	102394621	1.13955	6.99413e-07	0.215839	prenatal	55393	Promoter	NFKB2
Glia	chr8	14898	125512958	125513458	1.57938	6.99413e-07	0.192139	prenatal	398623	Intron (ENST00000522815.1/130406855, intron 2 of 3)	LINC02964
Glia	chr10	12889	86665803	86666303	-3.49912	7.0203e-07	-0.14954	postnatal	52693	Promoter	LDB3
Glia	chr19	5989	11457065	11457565	-4.58501	7.10659e-07	-0.0867519	postnatal	197759	Exon (ENST00000359227.8/1995, exon 6 of 7)	PRKCSH
Glia	chr3	10202	58296172	58296672	-2.49075	7.21997e-07	-0.119888	postnatal	283030	Distal Intergenic	RPP14
Glia	chr11	19343	117678583	117679083	-3.66966	7.27047e-07	-0.102543	postnatal	80433	Intron (ENST00000651296.2/57453, intron 3 of 32)	DSCAML1
Glia	chr14	9867	92563330	92563830	4.32038	7.27047e-07	0.141147	prenatal	126908	Intron (ENST00000216487.12/79890, intron 2 of 9)	RIN3
Glia	chr1	23608	147599614	147600114	-1.41419	7.27494e-07	-0.535076	postnatal	23608	Promoter	BCL9
Glia	chr10	633	3107503	3108003	-3.41109	7.32008e-07	-0.159609	postnatal	40437	Intron (ENST00000699222.1/5214, intron 8 of 22)	PFKP
Glia	chr19	1363	1957061	1957561	-4.71478	7.32008e-07	-0.183944	postnatal	193133	Intron (ENST00000255641.13/1455, intron 1 of 11)	CSNK1G2
Glia	chr12	15386	110073480	110073980	-0.602118	7.39206e-07	-0.11198	postnatal	100548	Promoter	C12orf76
Glia	chr22	5799	37559990	37560490	-1.98522	7.41094e-07	-0.22181	postnatal	267297	Promoter	CDC42EP1
Glia	chr19	8021	16896897	16897397	2.18485	7.44829e-07	0.233936	prenatal	199791	Promoter	CPAMD8
Glia	chr3	22658	179451181	179451681	1.46548	7.50799e-07	0.300303	prenatal	295486	Promoter	GNB4
Glia	chr19	3107	4639175	4639675	1.10197	7.61446e-07	0.313523	prenatal	194877	Promoter	TNFAIP8L1
Glia	chr7	20152	149720356	149720856	-2.81964	7.61446e-07	-0.128625	postnatal	381581	Promoter	KRBA1
Glia	chr14	151	21026275	21026775	-1.39005	7.66036e-07	-0.158876	postnatal	117192	Promoter	NDRG2
Glia	chr17	13168	58529187	58529687	-6.29254	7.66036e-07	-0.119425	postnatal	174188	Promoter	SEPTIN4
Glia	chr2	18236	129929692	129930192	-6.25562	7.66036e-07	-0.116368	postnatal	228680	Intron (ENST00000450840.1/101927924, intron 1 of 3)	PLAC9P1
Glia	chr17	16953	75501306	75501806	-2.88713	7.68508e-07	-0.158444	postnatal	177973	Exon (ENST00000321617.8/57513, exon 18 of 20)	CASKIN2
Glia	chr1	8383	25563737	25564237	-1.86814	7.69454e-07	-0.218701	postnatal	8383	Promoter	LDLRAP1
Glia	chr12	19415	124745754	124746254	-1.73198	7.73562e-07	-0.193451	postnatal	104577	Distal Intergenic	LOC124903045
Glia	chr2	25404	197627882	197628382	-3.80714	7.77403e-07	-0.133707	postnatal	235848	Intron (ENST00000295049.9/130132, intron 5 of 8)	RFTN2
Glia	chr19	15175	47330628	47331128	2.52543	7.87605e-07	0.14596	prenatal	206945	Promoter	C5AR2
Glia	chr10	14981	99994293	99994793	2.26844	7.91214e-07	0.136748	prenatal	54785	Intron (ENST00000324109.9/23268, intron 1 of 16)	DNMBP
Glia	chr10	6667	43348462	43348962	-1.82035	7.91996e-07	-0.110911	postnatal	46471	Intron (ENST00000650340.1/107984226, intron 1 of 2)	LOC107984226
Glia	chr12	7428	52006637	52007137	1.44358	7.91996e-07	0.101945	prenatal	92590	Promoter	TAMALIN
Glia	chr22	10864	50089618	50090118	2.78532	7.95052e-07	0.169725	prenatal	272362	Promoter	MOV10L1
Glia	chr3	14274	107429797	107430297	-2.99037	8.05095e-07	-0.174522	postnatal	287102	Promoter	LINC01990
Glia	chr2	25191	196593032	196593532	-0.971142	8.10113e-07	-0.135413	postnatal	235635	Promoter	HECW2
Glia	chr21	1739	33078891	33079391	-2.43016	8.10113e-07	-0.157946	postnatal	258324	Distal Intergenic	OLIG1
Glia	chr3	7573	48426423	48426923	-1.88352	8.28641e-07	-0.209528	postnatal	280401	Intron (ENST00000296440.11/5364, intron 1 of 37)	PLXNB1
Glia	chr11	21524	124935850	124936350	-1.91504	8.33258e-07	-0.0998235	postnatal	82614	Promoter	HEPACAM
Glia	chr12	18120	121663794	121664294	1.60667	8.33258e-07	0.0999896	prenatal	103282	Intron (ENST00000355329.7/283385, intron 1 of 5)	MORN3
Glia	chr14	7988	77989450	77989950	-2.60501	8.4069e-07	-0.295349	postnatal	125029	Distal Intergenic	ADCK1
Glia	chr11	6084	40186198	40186698	-1.55641	8.42228e-07	-0.108186	postnatal	67174	Intron (ENST00000278198.2/57689, intron 1 of 1)	LRRC4C
Glia	chr8	4439	26641578	26642078	-2.52527	8.42228e-07	-0.262144	postnatal	388164	Intron (ENST00000521913.7/1808, intron 8 of 13)	DPYSL2
Glia	chr11	1353	2901997	2902497	2.09731	8.52261e-07	0.190154	prenatal	62443	Promoter	SLC22A18
Glia	chr12	7495	52061654	52062154	-1.46251	8.52261e-07	-0.199317	postnatal	92657	Distal Intergenic	NR4A1AS
Glia	chr19	8675	18192665	18193165	0.985206	8.52261e-07	0.466956	prenatal	200445	Promoter	MPV17L2
Glia	chr2	1725	8583706	8584206	2.02464	8.64984e-07	0.164502	prenatal	212169	Promoter	LINC01814
Glia	chr17	7577	36188925	36189425	2.53311	8.67058e-07	0.160617	prenatal	168597	Intron (ENST00000618848.1/128966706, intron 1 of 1)	LOC128966684
Glia	chr1	28737	177310302	177310802	-3.47126	8.87475e-07	-0.102536	postnatal	28737	Distal Intergenic	LINC01645
Glia	chr19	2726	4016524	4017024	-3.42896	8.87475e-07	-0.114753	postnatal	194496	Promoter	PIAS4
Glia	chr21	3796	43718788	43719288	1.18427	8.87475e-07	0.23058	prenatal	260381	Promoter	PDXK
Glia	chr12	7366	51885793	51886293	2.70833	8.90937e-07	0.155519	prenatal	92528	Distal Intergenic	ANKRD33
Glia	chr13	495	23992664	23993164	-2.42641	8.90937e-07	-0.110416	postnatal	107062	Intron (ENST00000382141.4/221178, intron 2 of 15)	SPATA13
Glia	chr10	21001	132785922	132786422	-2.67498	9.00594e-07	-0.16039	postnatal	60805	Promoter	NKX6-2
Glia	chr20	6328	38260513	38261013	-1.81364	9.08763e-07	-0.124145	postnatal	250156	Promoter	KIAA1755
Glia	chr12	16344	113259494	113259994	-2.85718	9.11676e-07	-0.162704	postnatal	101506	Promoter	TPCN1
Glia	chr19	13344	42268749	42269249	0.779587	9.18911e-07	0.52614	prenatal	205114	Promoter	CIC
Glia	chr6	16847	136468664	136469164	-3.71099	9.18911e-07	-0.124883	postnatal	355607	Intron (ENST00000617204.4/9053, intron 1 of 17)	MAP7
Glia	chr1	13283	41777015	41777515	-1.14782	9.38459e-07	-0.150689	postnatal	13283	Intron (ENST00000372584.5/59269, intron 1 of 7)	HIVEP3
Glia	chr5	494	1563943	1564443	2.3113	9.39197e-07	0.142595	prenatal	316861	Distal Intergenic	LOC124901161
Glia	chr16	11113	67882227	67882727	-3.67522	9.42196e-07	-0.106345	postnatal	155395	Promoter	EDC4
Glia	chr22	6919	39519931	39520431	1.52182	9.42196e-07	0.446531	prenatal	268417	Promoter	ATF4
Glia	chr2	21152	158726859	158727359	-2.42029	9.55924e-07	-0.182079	postnatal	231596	Intron (ENST00000449526.1/ENST00000449526.1, intron 2 of 2)	PKP4-AS1
Glia	chr10	1468	6927423	6927923	1.81617	9.56174e-07	0.123978	prenatal	41272	Intron (ENST00000665216.1/105376387, intron 2 of 4)	LOC105376387
Glia	chr14	12529	103542697	103543197	-1.2651	9.5936e-07	-0.182439	postnatal	129570	Distal Intergenic	TRMT61A
Glia	chr20	394	1816443	1816943	-3.28465	9.84322e-07	-0.130678	postnatal	244222	Intron (ENST00000661517.1/ENST00000661517.1, intron 1 of 3)	LOC124904858
Glia	chr5	4432	43191958	43192458	-1.4571	1.00944e-06	-0.198019	postnatal	320799	Promoter	NIM1K
Glia	chr11	13194	72712351	72712851	2.2311	1.0126e-06	0.230422	prenatal	74284	Promoter	ARAP1
Glia	chr1	13924	44500572	44501072	-3.67439	1.02666e-06	-0.135158	postnatal	13924	Intron (ENST00000355387.6/55182, intron 2 of 14)	MIR5584
Glia	chr16	15520	87956152	87956652	3.30136	1.03231e-06	0.142095	prenatal	159802	Exon (ENST00000526460.1/54971, exon 2 of 2)	BANP
Glia	chr2	13427	95073766	95074266	-3.31872	1.03231e-06	-0.174672	postnatal	223871	Intron (ENST00000657998.1/124907857, intron 1 of 1)	LOC124907857
Glia	chr10	823	3720649	3721149	3.28991	1.03585e-06	0.186828	prenatal	40627	Distal Intergenic	LOC105376363
Glia	chr6	3673	20403288	20403788	1.48627	1.04122e-06	0.313912	prenatal	342433	Promoter	E2F3
Glia	chr9	2113	19618747	19619247	-5.62653	1.04409e-06	-0.112463	postnatal	405324	Intron (ENST00000286344.4/25769, intron 4 of 9)	SLC24A2
Glia	chr12	19077	124369364	124369864	-2.1263	1.04483e-06	-0.162124	postnatal	104239	Intron (ENST00000404621.5/9612, intron 20 of 46)	NCOR2
Glia	chr2	13085	85925175	85925675	-4.57103	1.05066e-06	-0.120587	postnatal	223529	Distal Intergenic	LOC124906031
Glia	chr8	17487	141119488	141119988	1.11589	1.05066e-06	0.13936	prenatal	401212	Intron (ENST00000519291.5/22898, intron 1 of 3)	DENND3
Glia	chr4	3509	15149770	15150270	-3.50454	1.07896e-06	-0.209521	postnatal	302232	Intron (ENST00000502344.5/101929095, intron 2 of 5)	C1QTNF7-AS1
Glia	chr13	5466	66994114	66994614	-4.34464	1.07966e-06	-0.130276	postnatal	112033	Intron (ENST00000456459.1/100874087, intron 1 of 2)	PCDH9-AS4
Glia	chr2	3825	20582465	20582965	-3.04895	1.07966e-06	-0.127017	postnatal	214269	Intron (ENST00000446825.1/64342, intron 5 of 5)	HS1BP3-IT1
Glia	chr4	15974	169993498	169993998	-3.44483	1.0808e-06	-0.181941	postnatal	314697	Exon (ENST00000508955.2/ENST00000508955.2, exon 3 of 3)	MFAP3L
Glia	chr5	6255	65830836	65831336	-4.72014	1.0808e-06	-0.14989	postnatal	322622	Intron (ENST00000509935.2/57486, intron 5 of 6)	NLN
Glia	chr6	7707	39725271	39725771	-1.99599	1.09072e-06	-0.194858	postnatal	346467	Promoter	KIF6
Glia	chr14	10546	95500331	95500831	-4.1826	1.09218e-06	-0.116883	postnatal	127587	Intron (ENST00000682763.1/161176, intron 1 of 17)	SYNE3-AS1
Glia	chr20	9097	50349285	50349785	3.59658	1.09493e-06	0.159749	prenatal	252925	Distal Intergenic	LINC01271
Glia	chr10	18754	122331547	122332047	-4.2002	1.11454e-06	-0.0893717	postnatal	58558	Promoter	BTBD16
Glia	chr11	17941	111913902	111914402	-4.02432	1.12025e-06	-0.0921685	postnatal	79031	Promoter	CRYAB
Glia	chr19	11159	35126475	35126975	-4.13332	1.12025e-06	-0.108095	postnatal	202929	Exon (ENST00000310123.8/163175, exon 7 of 9)	MIR6887
Glia	chr6	20031	157941048	157941548	-2.74612	1.12025e-06	-0.14038	postnatal	358791	3' UTR	SNX9
Glia	chr4	10227	95548906	95549406	-2.47319	1.1208e-06	-0.226527	postnatal	308950	Promoter	UNC5C
Glia	chr11	521	914707	915207	2.57566	1.13662e-06	0.157601	prenatal	61611	Promoter	CHID1
Glia	chr1	3982	10980723	10981223	-3.10734	1.13849e-06	-0.220984	postnatal	3982	Intron (ENST00000377004.9/148345, intron 1 of 12)	C1orf127
Glia	chr16	8367	50591900	50592400	-2.57356	1.13849e-06	-0.301858	postnatal	152649	Intron (ENST00000564336.1/85407, intron 3 of 4)	LOC124903773
Glia	chr5	8188	80198457	80198957	-1.71826	1.13849e-06	-0.152249	postnatal	324555	Intron (ENST00000509193.5/256987, intron 2 of 12)	SERINC5
Glia	chr16	4830	17405234	17405734	-0.768714	1.16068e-06	-0.140405	postnatal	149112	Exon (ENST00000666883.1/ENST00000666883.1, exon 1 of 2)	XYLT1
Glia	chr17	17481	76501271	76501771	1.04388	1.1671e-06	0.202645	prenatal	178501	Promoter	RHBDF2
Glia	chr20	4852	33465401	33465901	-2.62448	1.17362e-06	-0.0897939	postnatal	248680	Distal Intergenic	SNTA1
Glia	chr18	8419	74512241	74512741	-3.27021	1.17392e-06	-0.143885	postnatal	190709	Promoter	CNDP2
Glia	chr1	6999	20480310	20480810	-5.69211	1.17723e-06	-0.0782418	postnatal	6999	Exon (ENST00000641097.1/ENST00000641097.1, exon 1 of 2)	LOC124903871
Glia	chr4	10794	103306779	103307279	-6.63521	1.17723e-06	-0.151855	postnatal	309517	Intron (ENST00000668077.1/ENST00000668077.1, intron 2 of 3)	LINC02428
Glia	chr5	7795	77900702	77901202	-3.50722	1.17723e-06	-0.113353	postnatal	324162	Distal Intergenic	TBCA
Glia	chr20	8792	49612063	49612563	-3.08838	1.18203e-06	-0.144246	postnatal	252620	Distal Intergenic	PTGIS
Glia	chr11	800	1541409	1541909	-3.16695	1.1825e-06	-0.105749	postnatal	61890	Distal Intergenic	DUSP8
Glia	chr6	11163	75748937	75749437	-0.9323	1.1825e-06	-0.122471	postnatal	349923	Promoter	MYO6
Glia	chr8	16092	133385311	133385811	-2.30627	1.18294e-06	-0.131205	postnatal	399817	Distal Intergenic	NDRG1
Glia	chr22	9951	46674533	46675033	2.59162	1.19026e-06	0.180204	prenatal	271449	Promoter	GRAMD4
Glia	chr14	575	23365031	23365531	-2.29995	1.20081e-06	-0.201799	postnatal	117616	Promoter	EFS
Glia	chr2	33338	241881513	241882013	1.60164	1.20081e-06	0.345185	prenatal	243782	Promoter	LINC01237
Glia	chr1	30839	199083494	199083994	-3.28039	1.20501e-06	-0.100994	postnatal	30839	Distal Intergenic	LINC01222
Glia	chr3	25303	195195350	195195850	-2.75134	1.2311e-06	-0.103263	postnatal	298131	Intron (ENST00000310380.11/152002, intron 2 of 3)	XXYLT1
Glia	chr17	8014	38569070	38569570	-2.86348	1.24507e-06	-0.150974	postnatal	169034	Intron (ENST00000617146.5/80725, intron 2 of 18)	SRCIN1
Glia	chr3	7891	49238278	49238778	2.76063	1.2462e-06	0.198651	prenatal	280719	Intron (ENST00000296449.9/339834, intron 5 of 9)	MIR4271
Glia	chr17	3534	10156978	10157478	2.27369	1.24767e-06	0.162705	prenatal	164554	Intron (ENST00000432992.7/8522, intron 1 of 13)	GAS7
Glia	chr11	890	1763760	1764260	1.05061	1.25589e-06	0.308548	prenatal	61980	Promoter	CTSD
Glia	chr3	11480	66820168	66820668	-4.21177	1.25589e-06	-0.1312	postnatal	284308	Intron (ENST00000661256.1/105377144, intron 1 of 2)	LOC105377144
Glia	chr12	14413	106086617	106087117	-2.58066	1.27738e-06	-0.151877	postnatal	99575	Promoter	NUAK1
Glia	chr11	368	772832	773332	-2.31635	1.28256e-06	-0.144013	postnatal	61458	Promoter	GATD1
Glia	chr1	36045	227318267	227318767	-1.3698	1.28347e-06	-0.178091	postnatal	36045	Promoter	CDC42BPA
Glia	chr1	23803	150186643	150187143	2.21156	1.28461e-06	0.138134	prenatal	23803	Distal Intergenic	LINC02988
Glia	chr17	17453	76481007	76481507	1.34118	1.28461e-06	0.225315	prenatal	178473	Promoter	RHBDF2
Glia	chr8	4674	27611233	27611733	-1.59416	1.28461e-06	-0.124453	postnatal	388399	Promoter	CLU
Glia	chr1	10405	31842862	31843362	-2.58642	1.2907e-06	-0.235884	postnatal	10405	Exon (ENST00000453837.1/ENST00000453837.1, exon 2 of 2)	SPOCD1
Glia	chr14	2016	33711840	33712340	-6.22182	1.29795e-06	-0.219677	postnatal	119057	Intron (ENST00000551634.6/64067, intron 5 of 10)	NPAS3
Glia	chr14	12029	102196358	102196858	-1.56557	1.29795e-06	-0.103764	postnatal	129070	Intron (ENST00000557485.5/91833, intron 2 of 2)	WDR20
Glia	chr5	15526	141866062	141866562	-2.50109	1.30647e-06	-0.125383	postnatal	331893	Promoter	PCDH1
Glia	chr19	12208	38849234	38849734	1.15404	1.30707e-06	0.255781	prenatal	203978	Promoter	HNRNPL
Glia	chr19	2535	3644681	3645181	-2.42417	1.30962e-06	-0.119409	postnatal	194305	Intron (ENST00000679885.1/23396, intron 11 of 18)	PIP5K1C
Glia	chr1	36491	229238886	229239386	-4.30779	1.3207e-06	-0.21123	postnatal	36491	Intron (ENST00000651412.1/ENST00000651412.1, intron 1 of 3)	TMEM78
Glia	chr1	6481	18941203	18941703	-1.96399	1.32492e-06	-0.144852	postnatal	6481	Intron (ENST00000455833.7/126917, intron 1 of 8)	IFFO2
Glia	chr12	9864	64946035	64946535	-2.07817	1.32492e-06	-0.296875	postnatal	95026	Intron (ENST00000674281.1/23329, intron 16 of 16)	LINC02231
Glia	chr19	8900	18478919	18479419	1.76312	1.33349e-06	0.211455	prenatal	200670	Intron (ENST00000262809.9/8178, intron 1 of 11)	ELL
Glia	chr8	14756	124834546	124835046	-2.11295	1.34572e-06	-0.193081	postnatal	398481	Exon (ENST00000655969.1/105375743, exon 3 of 3)	LINC00964
Glia	chr17	20757	82231639	82232139	2.08911	1.34713e-06	0.209404	prenatal	181777	Promoter	SLC16A3
Glia	chr6	3635	20096476	20096976	-4.50711	1.35348e-06	-0.0929724	postnatal	342395	Distal Intergenic	LOC101928573
Glia	chr7	13733	100467964	100468464	-1.6352	1.36335e-06	-0.214492	postnatal	375162	Promoter	TSC22D4
Glia	chr5	490	1552755	1553255	-1.76314	1.36759e-06	-0.277934	postnatal	316857	Promoter	LOC124901161
Glia	chr6	14055	110542309	110542809	-3.31456	1.36777e-06	-0.0905935	postnatal	352815	Intron (ENST00000700989.1/105377940, intron 4 of 5)	LOC105377940
Glia	chr16	6019	24853844	24854344	-1.00588	1.37479e-06	-0.0680357	postnatal	150301	Intron (ENST00000347898.7/115584, intron 1 of 15)	SLC5A11
Glia	chr1	29940	183920640	183921140	-3.40079	1.3831e-06	-0.124657	postnatal	29940	Intron (ENST00000304685.8/23179, intron 17 of 18)	COLGALT2
Glia	chr17	15126	68291938	68292438	1.61083	1.38552e-06	0.154126	prenatal	176146	Promoter	ARSG
Glia	chr3	19746	147392100	147392600	-2.2777	1.38552e-06	-0.16572	postnatal	292574	Promoter	ZIC4
Glia	chr11	9036	61923169	61923669	4.0109	1.39095e-06	0.162121	prenatal	70126	Distal Intergenic	RAB3IL1
Glia	chr5	5913	61620671	61621171	-4.62199	1.40269e-06	-0.14135	postnatal	322280	Intron (ENST00000671203.1/124900983, intron 2 of 7)	LINC03122
Glia	chr14	9981	92775219	92775719	3.42772	1.41994e-06	0.148799	prenatal	127022	Distal Intergenic	GOLGA5
Glia	chr6	18542	149454370	149454870	-4.45519	1.41994e-06	-0.141541	postnatal	357302	Intron (ENST00000409806.8/340152, intron 4 of 5)	ZC3H12D
Glia	chr16	9066	56258687	56259187	-4.30975	1.42653e-06	-0.109209	postnatal	153348	Intron (ENST00000262494.13/2775, intron 2 of 7)	GNAO1
Glia	chr12	15212	109626300	109626800	-1.61988	1.43305e-06	-0.122912	postnatal	100374	Distal Intergenic	MVK
Glia	chr3	20388	152650145	152650645	-3.38164	1.44407e-06	-0.118639	postnatal	293216	Promoter	LOC102724289
Glia	chr19	5248	10270305	10270805	1.98833	1.46222e-06	0.161038	prenatal	197018	Promoter	ICAM1
Glia	chr10	298	1200381	1200881	-3.54539	1.50374e-06	-0.120966	postnatal	40102	Promoter	ADARB2
Glia	chr11	15115	82989234	82989734	-1.51579	1.50374e-06	-0.163636	postnatal	76205	Intron (ENST00000527550.1/ENST00000527550.1, intron 1 of 1)	RAB30
Glia	chr1	25439	156247855	156248355	-1.33843	1.50841e-06	-0.165837	postnatal	25439	Promoter	PAQR6
Glia	chr3	8118	49805313	49805813	1.72982	1.52799e-06	0.137602	prenatal	280946	Promoter	MIR5193
Glia	chr11	7088	45901632	45902132	-1.36925	1.54437e-06	-0.0772505	postnatal	68178	Promoter	MAPK8IP1
Glia	chr19	15763	48725271	48725771	3.65434	1.54562e-06	0.133791	prenatal	207533	Promoter	RASIP1
Glia	chr21	1591	32335748	32336248	-1.61254	1.55563e-06	-0.154394	postnatal	258176	Promoter	URB1
Glia	chr12	21381	133037107	133037607	1.49061	1.55714e-06	0.321064	prenatal	106543	Promoter	ZNF84-DT
Glia	chr11	1575	3826684	3827184	-2.61522	1.56963e-06	-0.103321	postnatal	62665	3' UTR	PGAP2
Glia	chr2	28460	218367719	218368219	2.00929	1.57708e-06	0.18398	prenatal	238904	Promoter	CATIP-AS1
Glia	chr20	10622	59004834	59005334	1.94119	1.58085e-06	0.089681	prenatal	254450	Promoter	CTSZ
Glia	chr5	20690	174503266	174503766	-1.63186	1.58584e-06	-0.0951628	postnatal	337057	Promoter	LINC01411
Glia	chr1	1319	3031003	3031503	-5.40829	1.58639e-06	-0.0889279	postnatal	1319	Distal Intergenic	ACTRT2
Glia	chr2	31290	235493692	235494192	-1.14035	1.58639e-06	-0.229289	postnatal	241734	Promoter	AGAP1
Glia	chr4	1999	6470724	6471224	-3.27479	1.58639e-06	-0.102994	postnatal	300722	Promoter	PPP2R2C
Glia	chr17	13402	59837517	59838017	1.27044	1.59837e-06	0.111646	prenatal	174422	Promoter	MIR21
Glia	chr1	36908	230820574	230821074	-5.40892	1.60403e-06	-0.120275	postnatal	36908	Distal Intergenic	AGT
Glia	chr14	3274	51006659	51007159	-3.52998	1.60403e-06	-0.292541	postnatal	120315	Intron (ENST00000298355.7/114088, intron 5 of 9)	TRIM9
Glia	chr22	328	18044669	18045169	-1.31341	1.61375e-06	-0.136965	postnatal	261826	Distal Intergenic	LINC01634
Glia	chr6	13351	106163850	106164350	3.24807	1.61375e-06	0.111638	prenatal	352111	Intron (ENST00000636437.1/9474, intron 6 of 6)	ATG5
Glia	chr17	10177	44279656	44280156	1.95896	1.61495e-06	0.147923	prenatal	171197	Exon (ENST00000642861.1/ENST00000642861.1, exon 1 of 2)	SLC4A1
Glia	chr3	6902	45545546	45546046	-3.69694	1.61848e-06	-0.183505	postnatal	279730	Intron (ENST00000650792.2/23395, intron 20 of 20)	LARS2
Glia	chr10	4794	24811875	24812375	-2.22852	1.6405e-06	-0.27363	postnatal	44598	Distal Intergenic	ARHGAP21
Glia	chr4	7070	55364591	55365091	-4.74471	1.6405e-06	-0.142188	postnatal	305793	Promoter	SRD5A3
Glia	chr3	21175	160464293	160464793	-4.68903	1.6494e-06	-0.083593	postnatal	294003	Intron (ENST00000468542.1/100174949, intron 1 of 1)	TRIM59-IFT80
Glia	chr21	913	26846407	26846907	-3.41654	1.65974e-06	-0.15292	postnatal	257498	Promoter	ADAMTS1
Glia	chr20	7476	44979223	44979723	2.93764	1.66357e-06	0.142516	prenatal	251304	Promoter	STK4
Glia	chr2	29582	225070663	225071163	-4.44077	1.66888e-06	-0.105906	postnatal	240026	Distal Intergenic	DOCK10
Glia	chr1	18782	84077733	84078233	-2.0287	1.66947e-06	-0.242435	postnatal	18782	Promoter	PRKACB
Glia	chr13	5521	67230189	67230689	-2.06473	1.68769e-06	-0.758906	postnatal	112088	Promoter	PCDH9
Glia	chr3	15085	115061951	115062451	-1.81419	1.69841e-06	-0.0897353	postnatal	287913	Intron (ENST00000675478.1/26137, intron 2 of 11)	ZBTB20
Glia	chr5	10622	103290752	103291252	-4.2179	1.70149e-06	-0.0980057	postnatal	326989	Distal Intergenic	MACIR
Glia	chr9	6123	85038022	85038522	-2.7761	1.70149e-06	-0.165709	postnatal	409334	Intron (ENST00000687386.1/4915, intron 16 of 16)	NTRK2
Glia	chr1	425	1425593	1426093	-2.94546	1.70635e-06	-0.118396	postnatal	425	Promoter	TMEM88B
Glia	chr17	11897	50363652	50364152	-2.98945	1.70635e-06	-0.149837	postnatal	172917	Exon (ENST00000624336.1/ENST00000624336.1, exon 1 of 1)	MRPL27
Glia	chr19	11238	35291799	35292299	-2.22936	1.70905e-06	-0.166037	postnatal	203008	Promoter	MAG
Glia	chr10	16795	110269548	110270048	-3.65674	1.74081e-06	-0.222355	postnatal	56599	Promoter	MXI1
Glia	chr2	28449	218333104	218333604	2.75822	1.76219e-06	0.145898	prenatal	238893	Intron (ENST00000691799.1/25953, intron 2 of 2)	PNKD
Glia	chr7	10483	74027758	74028258	-3.59158	1.77337e-06	-0.195091	postnatal	371912	Promoter	ELN
Glia	chr17	16357	74373860	74374360	-3.43756	1.77568e-06	-0.202241	postnatal	177377	Distal Intergenic	GPR142
Glia	chr14	8285	79824894	79825394	-5.93005	1.79579e-06	-0.0925481	postnatal	125326	Intron (ENST00000634499.2/9369, intron 21 of 21)	LOC112267892
Glia	chr15	3928	51341365	51341865	-3.29402	1.79579e-06	-0.255828	postnatal	134637	Promoter	GLDN
Glia	chr3	20817	157132894	157133394	-3.55911	1.79579e-06	-0.0997842	postnatal	293645	Intron (ENST00000665438.1/100498859, intron 2 of 3)	LINC00880
Glia	chr4	5333	38174636	38175136	2.64581	1.81091e-06	0.114906	prenatal	304056	Distal Intergenic	TBC1D1
Glia	chr4	385	1192033	1192533	-4.20727	1.81899e-06	-0.294293	postnatal	299108	Intron (ENST00000617421.4/10417, intron 1 of 7)	SPON2
Glia	chr14	1528	29927514	29928014	-2.77513	1.81923e-06	-0.225708	postnatal	118569	Promoter	PRKD1
Glia	chr16	5103	19579045	19579545	-2.65914	1.81974e-06	-0.136376	postnatal	149385	Promoter	VPS35L
Glia	chr10	16127	103716168	103716668	-2.7187	1.83312e-06	-0.143802	postnatal	55931	Intron (ENST00000369774.9/9644, intron 5 of 14)	SH3PXD2A
Glia	chr4	3429	14218567	14219067	-3.5855	1.83312e-06	-0.197669	postnatal	302152	Intron (ENST00000715490.1/ENST00000715490.1, intron 3 of 3)	LINC01085
Glia	chr7	9071	56009717	56010217	-2.7166	1.83715e-06	-0.0885132	postnatal	370500	Distal Intergenic	PSPH
Glia	chr22	2556	26617902	26618402	2.16194	1.85518e-06	0.0972948	prenatal	264054	Promoter	CRYBB1
Glia	chr16	11891	70700627	70701127	-1.34034	1.88688e-06	-0.120161	postnatal	156173	Promoter	VAC14
Glia	chr19	608	1069076	1069576	2.25306	1.90184e-06	0.136171	prenatal	192378	Intron (ENST00000539243.6/23526, intron 2 of 22)	ARHGAP45
Glia	chr7	14196	101856872	101857372	0.833787	1.91101e-06	0.0960474	prenatal	375625	Intron (ENST00000437600.9/1523, intron 1 of 22)	CUX1
Glia	chr14	3593	53306888	53307388	-2.62349	1.91394e-06	-0.120455	postnatal	120634	Intron (ENST00000663291.1/105370502, intron 5 of 6)	LOC105370504
Glia	chr10	4439	22615810	22616310	-2.4193	1.91696e-06	-0.189369	postnatal	44243	Intron (ENST00000376573.9/5305, intron 1 of 9)	PIP4K2A
Glia	chr1	431	1430402	1430902	-2.54866	1.9272e-06	-0.134366	postnatal	431	Exon (ENST00000430109.1/102724312, exon 2 of 2)	LINC01770
Glia	chr22	5753	37486146	37486646	3.0223	1.94661e-06	0.188433	prenatal	267251	Promoter	MFNG
Glia	chr1	5964	17109788	17110288	-3.08275	1.98828e-06	-0.153089	postnatal	5964	Intron (ENST00000375486.9/11240, intron 1 of 15)	PADI2
Glia	chr12	2402	10167457	10167957	1.43483	1.98828e-06	0.111508	prenatal	87564	Promoter	OLR1
Glia	chr19	12381	39398163	39398663	1.99481	1.98939e-06	0.126991	prenatal	204151	3' UTR	MED29
Glia	chr4	11651	114598384	114598884	-1.92572	2.01345e-06	-0.214129	postnatal	310374	Promoter	UGT8
Glia	chr1	29517	182120810	182121310	-2.12444	2.02053e-06	-0.102544	postnatal	29517	Exon (ENST00000653755.1/400799, exon 5 of 5)	ZNF648
Glia	chr12	17005	117045272	117045772	2.20251	2.02053e-06	0.115545	prenatal	102167	Intron (ENST00000335209.12/54997, intron 6 of 7)	TESC
Glia	chr1	32004	204065208	204065708	-1.93328	2.02309e-06	-0.145364	postnatal	32004	Exon (ENST00000665939.1/ENST00000665939.1, exon 2 of 2)	SOX13
Glia	chr19	10746	33302355	33302855	0.56039	2.06992e-06	0.140382	prenatal	202516	Promoter	CEBPA
Glia	chr14	7557	76832542	76833042	4.65236	2.07571e-06	0.116464	prenatal	124598	Intron (ENST00000393774.7/145497, intron 3 of 13)	LRRC74A
Glia	chr22	9225	45224961	45225461	-2.46106	2.07571e-06	-0.24021	postnatal	270723	Intron (ENST00000336156.10/23313, intron 1 of 9)	KIAA0930
Glia	chr22	9634	46080135	46080635	-0.653229	2.07571e-06	-0.109252	postnatal	271132	Promoter	LOC124905135
Glia	chr9	11512	121637797	121638297	-4.84563	2.08421e-06	-0.141928	postnatal	414723	Intron (ENST00000259371.7/153090, intron 1 of 16)	DAB2IP
Glia	chr2	31271	235384472	235384972	-0.93267	2.08475e-06	-0.119351	postnatal	241715	Distal Intergenic	AGAP1
Glia	chr1	22043	111200117	111200617	1.62109	2.11994e-06	0.155181	prenatal	22043	Promoter	DENND2D
Glia	chr3	1199	10173891	10174391	0.757224	2.20244e-06	0.115637	prenatal	274027	Intron (ENST00000256458.5/3656, intron 1 of 12)	IRAK2
Glia	chr1	13680	43552801	43553301	-3.87268	2.22683e-06	-0.0859436	postnatal	13680	Intron (ENST00000496043.5/5792, intron 4 of 4)	PTPRF
Glia	chr5	14240	137463026	137463526	-3.32436	2.2374e-06	-0.0730084	postnatal	330607	Intron (ENST00000394945.6/6695, intron 2 of 10)	SPOCK1
Glia	chr1	22103	111507484	111507984	1.7563	2.25257e-06	0.198204	prenatal	22103	Intron (ENST00000369717.8/57413, intron 1 of 5)	TMIGD3
Glia	chr6	8624	43489188	43489688	-1.55006	2.25257e-06	-0.226353	postnatal	347384	Promoter	TJAP1
Glia	chr16	12140	72429007	72429507	-1.75287	2.26853e-06	-0.158543	postnatal	156422	Promoter	LOC124903718
Glia	chr14	5563	67532859	67533359	-1.55566	2.28106e-06	-0.240331	postnatal	122604	Promoter	PLEKHH1
Glia	chr5	3275	31887402	31887902	-3.33658	2.28684e-06	-0.0737737	postnatal	319642	Intron (ENST00000438447.2/23037, intron 2 of 24)	PDZD2
Glia	chr6	4540	26272636	26273136	1.66455	2.28684e-06	0.190865	prenatal	343300	Promoter	H2BC10
Glia	chr7	8665	51315251	51315751	-4.11432	2.28684e-06	-0.119642	postnatal	370094	Intron (ENST00000265136.12/23242, intron 1 of 12)	COBL
Glia	chr16	5213	19872162	19872662	-3.57074	2.28717e-06	-0.124822	postnatal	149495	Promoter	GPRC5B
Glia	chr1	3398	9388228	9388728	-1.44092	2.30761e-06	-0.137939	postnatal	3398	Distal Intergenic	SPSB1
Glia	chr12	4991	31323995	31324495	2.79067	2.30761e-06	0.212046	prenatal	90153	Promoter	SINHCAF
Glia	chr5	13433	132813772	132814272	-1.85605	2.30761e-06	-0.14177	postnatal	329800	Promoter	SOWAHA
Glia	chr11	2873	11582062	11582562	-3.35149	2.30783e-06	-0.09154	postnatal	63963	Intron (ENST00000227756.5/374378, intron 1 of 10)	LOC124902632
Glia	chr16	11452	68760497	68760997	-3.5264	2.30783e-06	-0.132621	postnatal	155734	Intron (ENST00000261769.10/999, intron 2 of 15)	CDH1
Glia	chr17	9737	43125271	43125771	1.80888	2.30783e-06	0.258488	prenatal	170757	Promoter	NBR2
Glia	chr7	7912	45088992	45089492	-1.64598	2.32101e-06	-0.37662	postnatal	369341	Promoter	NACAD
Glia	chr11	7510	47244627	47245127	3.43761	2.3515e-06	0.11903	prenatal	68600	Promoter	ACP2
Glia	chr17	7907	38428974	38429474	-2.02065	2.3515e-06	-0.12488	postnatal	168927	Promoter	ARHGAP23
Glia	chr3	22918	181699171	181699671	-2.07795	2.3515e-06	-0.168677	postnatal	295746	Promoter	SOX2-OT
Glia	chr2	30494	231684266	231684766	-1.96359	2.38648e-06	-0.240545	postnatal	240938	Distal Intergenic	PTMA
Glia	chr10	18566	121523708	121524208	-2.95446	2.45351e-06	-0.297452	postnatal	58370	Intron (ENST00000358487.10/2263, intron 6 of 17)	FGFR2
Glia	chr9	3085	33167235	33167735	1.15354	2.45536e-06	0.248688	prenatal	406296	Promoter	B4GALT1
Glia	chr18	5369	48590024	48590524	-5.7637	2.45824e-06	-0.123499	postnatal	187659	Intron (ENST00000256413.8/9811, intron 1 of 11)	CTIF
Glia	chr7	1464	2681902	2682402	-1.28593	2.48125e-06	-0.162726	postnatal	362893	Intron (ENST00000312371.8/155185, intron 1 of 6)	AMZ1
Glia	chr17	17057	75693598	75694098	-2.02616	2.48764e-06	-0.225163	postnatal	178077	Intron (ENST00000584667.6/29115, intron 4 of 10)	SAP30BP
Glia	chr7	16537	124032287	124032787	-2.7587	2.48764e-06	-0.142285	postnatal	377966	Promoter	LOC107986841
Glia	chr4	9014	82515754	82516254	-5.94498	2.49291e-06	-0.18539	postnatal	307737	Intron (ENST00000515780.6/441027, intron 1 of 7)	TMEM150C
Glia	chr14	7128	75147662	75148162	-1.65969	2.49446e-06	-0.157084	postnatal	124169	Promoter	TMED10
Glia	chr10	10551	73553175	73553675	-2.05784	2.49903e-06	-0.122324	postnatal	50355	Promoter	USP54
Glia	chr1	32446	205046827	205047327	-2.47901	2.5157e-06	-0.0957807	postnatal	32446	Intron (ENST00000640352.1/6900, intron 1 of 20)	CNTN2
Glia	chr2	8972	54043925	54044425	-3.34366	2.54309e-06	-0.149644	postnatal	219416	Intron (ENST00000458030.3/98, intron 2 of 4)	ACYP2
Glia	chr7	16053	117673310	117673810	-5.40011	2.54309e-06	-0.129301	postnatal	377482	Intron (ENST00000600166.1/1080, intron 3 of 3)	CFTR
Glia	chr3	17556	129233398	129233898	1.69175	2.57325e-06	0.122492	prenatal	290384	Exon (ENST00000689412.2/105374102, exon 2 of 3)	LOC105374102
Glia	chr4	9067	82772898	82773398	-5.17224	2.57461e-06	-0.162186	postnatal	307790	Intron (ENST00000319540.9/79966, intron 1 of 4)	MIR575
Glia	chr8	10349	81153992	81154492	1.64951	2.59533e-06	0.134152	prenatal	394074	Promoter	LOC105375924
Glia	chr4	12310	125314612	125315112	-2.32396	2.60422e-06	-0.243509	postnatal	311033	Promoter	FAT4
Glia	chr1	5083	14944402	14944902	-4.2519	2.61099e-06	-0.0804467	postnatal	5083	Promoter	KAZN
Glia	chr7	8638	51275421	51275921	-4.92013	2.61099e-06	-0.178876	postnatal	370067	Intron (ENST00000265136.12/23242, intron 1 of 12)	COBL
Glia	chr12	9361	59322435	59322935	-4.17489	2.61722e-06	-0.0980816	postnatal	94523	Exon (ENST00000686816.2/ENST00000686816.2, exon 1 of 1)	LRIG3-DT
Glia	chr8	15030	126558222	126558722	-1.49361	2.61968e-06	-0.3584	postnatal	398755	Promoter	LRATD2
Glia	chr3	4934	33659436	33659936	-1.42543	2.64623e-06	-0.223951	postnatal	277762	Promoter	CLASP2
Glia	chr18	6521	56043574	56044074	-1.4603	2.66985e-06	-0.132587	postnatal	188811	Intron (ENST00000668277.1/102724698, intron 1 of 3)	LINC01905
Glia	chr11	19535	117979681	117980181	2.93478	2.67493e-06	0.189623	prenatal	80625	Distal Intergenic	IL10RA
Glia	chr1	32691	205519372	205519872	-2.73066	2.67819e-06	-0.160654	postnatal	32691	Intron (ENST00000512922.5/5129, intron 1 of 6)	CDK18
Glia	chr6	5193	30617180	30617680	0.688325	2.69014e-06	0.308251	prenatal	343953	Promoter	PPP1R10
Glia	chr7	2351	5588373	5588873	-1.19627	2.69117e-06	-0.12119	postnatal	363780	Distal Intergenic	FSCN1
Glia	chr19	8071	17109840	17110340	2.30708	2.69171e-06	0.148072	prenatal	199841	Intron (ENST00000682292.1/4650, intron 2 of 39)	MYO9B
Glia	chr22	6781	39319427	39319927	1.27583	2.69518e-06	0.574457	prenatal	268279	Promoter	RPL3
Glia	chr2	12837	85394109	85394609	-3.99029	2.7315e-06	-0.15862	postnatal	223281	Distal Intergenic	CAPG
Glia	chr2	32672	240251466	240251966	-1.74904	2.73767e-06	-0.180386	postnatal	243116	Intron (ENST00000457178.1/ENST00000457178.1, intron 1 of 2)	OTOS
Glia	chr13	2046	33285597	33286097	-4.32442	2.74005e-06	-0.451373	postnatal	108613	Promoter	STARD13
Glia	chr20	7379	44702734	44703234	-2.50536	2.74322e-06	-0.116329	postnatal	251207	Intron (ENST00000427598.5/106144538, intron 2 of 2)	LINC01260
Glia	chr4	2314	7295096	7295596	-1.36358	2.74322e-06	-0.162127	postnatal	301037	Intron (ENST00000507866.6/57537, intron 1 of 26)	MIR4798
Glia	chr14	10667	96146155	96146655	-4.44828	2.75525e-06	-0.232395	postnatal	127708	Distal Intergenic	BDKRB2
Glia	chr17	357	1039422	1039922	1.62771	2.75932e-06	0.188534	prenatal	161377	Promoter	ABR
Glia	chr3	12323	72663330	72663830	-3.23687	2.77389e-06	-0.181398	postnatal	285151	Distal Intergenic	LOC124909396
Glia	chr3	21045	159791920	159792420	-5.72146	2.77389e-06	-0.0798815	postnatal	293873	Intron (ENST00000476809.7/100505385, intron 4 of 9)	IQCJ-SCHIP1-AS1
Glia	chr6	14729	115976313	115976813	-6.09886	2.77389e-06	-0.104227	postnatal	353489	Intron (ENST00000692859.2/2444, intron 1 of 1)	TPI1P3
Glia	chr9	9741	109632721	109633221	-6.09039	2.77389e-06	-0.103608	postnatal	412952	Intron (ENST00000674068.1/445815, intron 2 of 2)	PALM2AKAP2
Glia	chr22	11199	50530152	50530652	1.37836	2.79163e-06	0.154348	prenatal	272697	Promoter	TYMP
Glia	chr6	16864	136526345	136526845	-3.10451	2.80476e-06	-0.0924628	postnatal	355624	Promoter	MAP7
Glia	chr17	20982	82603963	82604463	2.72709	2.81356e-06	0.265588	prenatal	182002	3' UTR	FOXK2
Glia	chr11	17937	111910535	111911035	-2.72034	2.84655e-06	-0.097675	postnatal	79027	Promoter	CRYAB
Glia	chr1	31480	202132909	202133409	-1.1789	2.86963e-06	-0.142522	postnatal	31480	3' UTR	ARL8A
Glia	chr7	8521	50641369	50641869	-2.70867	2.87063e-06	-0.138888	postnatal	369950	Promoter	LOC124901632
Glia	chr10	13509	91162607	91163107	-2.29487	2.91577e-06	-0.237732	postnatal	53313	Promoter	PCGF5
Glia	chr8	11890	98004798	98005298	-2.9891	2.94027e-06	-0.158787	postnatal	395615	Intron (ENST00000521689.5/4147, intron 8 of 18)	MATN2
Glia	chr12	5310	39442945	39443445	-2.02263	2.97178e-06	-0.294524	postnatal	90472	Promoter	KIF21A
Glia	chr6	4796	27867379	27867879	3.07867	3.00251e-06	0.171483	prenatal	343556	Promoter	H1-5
Glia	chr1	31251	201565280	201565780	-0.689412	3.02585e-06	-0.130436	postnatal	31251	Intron (ENST00000648727.1/ENST00000648727.1, intron 1 of 1)	NAV1
Glia	chr1	32994	206579865	206580365	2.35281	3.04598e-06	0.216505	prenatal	32994	Intron (ENST00000579436.7/83593, intron 2 of 5)	RASSF5
Glia	chrX	62	1239572	1240072	2.74806	3.08587e-06	0.206369	prenatal	422163	Distal Intergenic	CRLF2
Glia	chr14	12618	103700215	103700715	-3.96331	3.0926e-06	-0.141235	postnatal	129659	Promoter	KLC1
Glia	chr6	15099	119442608	119443108	2.96619	3.0926e-06	0.0999286	prenatal	353859	Intron (ENST00000692359.2/105377975, intron 1 of 3)	LOC105377975
Glia	chr19	7723	16185010	16185510	1.61192	3.12459e-06	0.315132	prenatal	199493	Promoter	FAM32A
Glia	chr22	10510	48921300	48921800	-3.24082	3.13309e-06	-0.210602	postnatal	272008	Distal Intergenic	LINC01310
Glia	chr4	5393	38523765	38524265	2.59546	3.1378e-06	0.152274	prenatal	304116	Promoter	LINC01258
Glia	chr8	7490	52409654	52410154	-1.45159	3.14061e-06	-0.1143	postnatal	391215	Promoter	ST18
Glia	chr11	20997	122742122	122742622	3.53257	3.16126e-06	0.125634	prenatal	82087	Intron (ENST00000284273.6/84959, intron 1 of 13)	LOC124902828
Glia	chr1	1307	2982876	2983376	-3.76079	3.19255e-06	-0.158882	postnatal	1307	Distal Intergenic	ACTRT2
Glia	chr11	8880	61749581	61750081	-1.72728	3.21715e-06	-0.250119	postnatal	69970	Exon (ENST00000536405.5/26070, exon 4 of 6)	MYRF
Glia	chr22	7179	40426587	40427087	-2.07223	3.22841e-06	-0.14191	postnatal	268677	Intron (ENST00000651595.2/57591, intron 7 of 14)	MRTFA
Glia	chr11	5429	34262457	34262957	-4.47509	3.23411e-06	-0.0980961	postnatal	66519	Intron (ENST00000435224.3/25841, intron 1 of 16)	ABTB2
Glia	chr19	11142	35107405	35107905	-4.92643	3.24292e-06	-0.12609	postnatal	202912	Intron (ENST00000649940.1/124904701, intron 1 of 1)	FXYD3
Glia	chr2	16852	119283031	119283531	-4.97154	3.24292e-06	-0.157766	postnatal	227296	Distal Intergenic	STEAP3-AS1
Glia	chr22	6766	39306945	39307445	1.24019	3.24292e-06	0.0905404	prenatal	268264	Distal Intergenic	RPL3
Glia	chr19	670	1132052	1132552	2.91932	3.26404e-06	0.176659	prenatal	192440	Promoter	SBNO2
Glia	chr12	781	3036146	3036646	-4.50755	3.27445e-06	-0.0937742	postnatal	85943	Intron (ENST00000358409.7/7004, intron 9 of 11)	TEAD4
Glia	chr19	1694	2381051	2381551	-1.91843	3.28233e-06	-0.31683	postnatal	193464	Intron (ENST00000649857.1/360200, intron 1 of 17)	TMPRSS9
Glia	chr10	7596	50538950	50539450	-4.57348	3.31254e-06	-0.106701	postnatal	47400	Intron (ENST00000429490.5/259230, intron 2 of 9)	SGMS1
Glia	chr8	581	2020879	2021379	-1.1248	3.31254e-06	-0.147597	postnatal	384306	Distal Intergenic	MYOM2
Glia	chr6	4401	26031984	26032484	1.93726	3.33408e-06	0.227116	prenatal	343161	Promoter	H3C2
Glia	chr2	11522	71578847	71579347	-3.70282	3.35612e-06	-0.135254	postnatal	221966	Intron (ENST00000258104.8/8291, intron 30 of 54)	DYSF
Glia	chr22	6144	38037991	38038491	-2.61766	3.37375e-06	-0.160635	postnatal	267642	Intron (ENST00000407936.5/5435, intron 5 of 5)	PICK1
Glia	chr3	11836	70000768	70001268	-3.36647	3.37375e-06	-0.0769897	postnatal	284664	Intron (ENST00000641532.1/101927152, intron 1 of 3)	SAMMSON
Glia	chr8	4694	27666379	27666879	-3.61257	3.37375e-06	-0.101061	postnatal	388419	Intron (ENST00000337221.8/51435, intron 5 of 5)	SCARA3
Glia	chr2	1990	9637306	9637806	-0.748663	3.39369e-06	-0.047632	postnatal	212434	Promoter	LOC105373418
Glia	chr19	201	608913	609413	-3.49127	3.40094e-06	-0.171151	postnatal	191971	Intron (ENST00000251287.3/610, intron 4 of 7)	POLRMT
Glia	chr10	11836	79148330	79148830	1.72614	3.40234e-06	0.174211	prenatal	51640	Intron (ENST00000334512.10/57178, intron 3 of 24)	ZMIZ1
Glia	chr1	32506	205247456	205247956	-1.72921	3.43588e-06	-0.264589	postnatal	32506	Intron (ENST00000358024.8/9911, intron 2 of 4)	TMCC2
Glia	chr5	13428	132800484	132800984	-3.79513	3.44271e-06	-0.172324	postnatal	329795	Intron (ENST00000371493.7/23176, intron 1 of 3)	SEPTIN8
Glia	chr6	4760	27809733	27810233	1.35038	3.44271e-06	0.115321	prenatal	343520	Promoter	H3C10
Glia	chr14	6691	73142891	73143391	-3.14876	3.44922e-06	-0.0996745	postnatal	123732	Promoter	PSEN1
Glia	chr17	1897	4901781	4902281	2.0906	3.46284e-06	0.153357	prenatal	162917	Promoter	CHRNE
Glia	chr17	15125	68291257	68291757	1.46932	3.46284e-06	0.19325	prenatal	176145	Promoter	ARSG
Glia	chr7	1512	2738142	2738642	2.92022	3.46284e-06	0.100574	prenatal	362941	Intron (ENST00000489665.1/155185, intron 4 of 4)	GNA12
Glia	chr1	28055	171898898	171899398	-1.68128	3.51305e-06	-0.108921	postnatal	28055	Intron (ENST00000688173.1/26052, intron 1 of 14)	DNM3-IT1
Glia	chr11	5884	36295891	36296391	-2.44179	3.51305e-06	-0.100561	postnatal	66974	Promoter	PRR5L
Glia	chr2	2107	10043160	10043660	1.08265	3.52554e-06	0.210085	prenatal	212551	Promoter	KLF11
Glia	chr1	28040	171841195	171841695	-1.46581	3.60671e-06	-0.217306	postnatal	28040	Promoter	DNM3
Glia	chr11	102	373945	374445	-3.42441	3.65104e-06	-0.141712	postnatal	61192	Promoter	B4GALNT4
Glia	chr5	5954	61949241	61949741	-3.67697	3.66656e-06	-0.262496	postnatal	322321	Distal Intergenic	LOC105378998
Glia	chr7	1478	2701709	2702209	-3.41647	3.74081e-06	-0.139261	postnatal	362907	Promoter	AMZ1
Glia	chr2	1261	5932489	5932989	-3.38737	3.7861e-06	-0.170135	postnatal	211705	Promoter	SILC1
Glia	chr5	10162	96146538	96147038	2.14664	3.79134e-06	0.11614	prenatal	326529	Intron (ENST00000502645.2/101929710, intron 1 of 4)	LOC105379675
Glia	chr9	14286	129334221	129334721	1.26351	3.81367e-06	0.160507	prenatal	417497	Promoter	LINC01503
Glia	chr11	8892	61760941	61761441	-1.31571	3.82844e-06	-0.185781	postnatal	69982	Intron (ENST00000278836.10/745, intron 1 of 26)	MYRF-AS1
Glia	chr11	9457	63510310	63510810	-3.48828	3.88178e-06	-0.210511	postnatal	70547	Exon (ENST00000674247.1/85329, exon 5 of 9)	LGALS12
Glia	chr5	15007	139828457	139828957	-5.23486	3.88645e-06	-0.0964155	postnatal	331374	Intron (ENST00000274710.4/84249, intron 7 of 14)	PSD2
Glia	chr11	7444	47106850	47107350	-1.38496	3.89812e-06	-0.167323	postnatal	68534	Intron (ENST00000533124.5/79096, intron 2 of 2)	CSTPP1
Glia	chr17	20624	82022782	82023282	1.17021	3.90452e-06	0.718239	prenatal	181644	Promoter	CENPX
Glia	chr10	15958	103441892	103442392	3.39943	3.90492e-06	0.198188	prenatal	55762	Exon (ENST00000649849.1/22984, exon 31 of 36)	PDCD11
Glia	chr16	5171	19758053	19758553	-1.44907	3.97551e-06	-0.151599	postnatal	149453	Intron (ENST00000568126.5/124152, intron 4 of 5)	IQCK
Glia	chr3	21037	159775464	159775964	-3.88209	3.97551e-06	-0.0857313	postnatal	293865	Intron (ENST00000476809.7/100505385, intron 4 of 9)	IQCJ-SCHIP1-AS1
Glia	chr9	104	694383	694883	-1.88129	3.97551e-06	-0.186422	postnatal	403315	Intron (ENST00000382303.5/23189, intron 6 of 15)	KANK1
Glia	chr2	25962	199932399	199932899	-4.99013	3.97964e-06	-0.117204	postnatal	236406	3' UTR	C2orf69
Glia	chr11	21527	124943165	124943665	-6.09257	3.98661e-06	-0.39928	postnatal	82617	Distal Intergenic	HEPACAM
Glia	chr13	7825	99281883	99282383	4.36594	4.01648e-06	0.137391	prenatal	114392	Intron (ENST00000355700.9/337867, intron 2 of 4)	GPR18
Glia	chr17	2022	5254739	5255239	3.29579	4.02903e-06	0.147279	prenatal	163042	Distal Intergenic	SCIMP
Glia	chr15	1134	29978611	29979111	-4.24456	4.04177e-06	-0.0976469	postnatal	131843	Distal Intergenic	TJP1
Glia	chr5	10298	97101394	97101894	-4.17196	4.04177e-06	-0.1345	postnatal	326665	Exon (ENST00000504578.2/101926893, exon 2 of 7)	LIX1-AS1
Glia	chr5	19935	172131131	172131631	4.53266	4.04177e-06	0.112009	prenatal	336302	Intron (ENST00000176763.10/6793, intron 2 of 18)	STK10
Glia	chr11	7414	46903765	46904265	-1.00106	4.04784e-06	-0.177232	postnatal	68504	Intron (ENST00000378623.6/4038, intron 1 of 37)	LRP4
Glia	chr19	4785	8393821	8394321	-2.19568	4.04784e-06	-0.199268	postnatal	196555	Intron (ENST00000600719.5/9230, intron 1 of 3)	RAB11B-AS1
Glia	chr9	16727	134371713	134372213	2.63553	4.04784e-06	0.204936	prenatal	419938	Promoter	RXRA
Glia	chr1	34211	212469932	212470432	-4.00307	4.05232e-06	-0.126838	postnatal	34211	Intron (ENST00000661486.1/105372907, intron 1 of 2)	LINC02771
Glia	chr12	7247	51362338	51362838	-2.31365	4.05416e-06	-0.0959549	postnatal	92409	Intron (ENST00000543196.6/11226, intron 5 of 10)	GALNT6
Glia	chr19	11283	35462645	35463145	2.96744	4.05416e-06	0.145578	prenatal	203053	Distal Intergenic	FFAR2
Glia	chr3	20257	151384584	151385084	2.68405	4.06307e-06	0.132015	prenatal	293085	Promoter	P2RY12
Glia	chr3	6421	42701341	42701841	-2.83681	4.07555e-06	-0.136967	postnatal	279249	Promoter	HHATL
Glia	chr22	2966	27686509	27687009	-3.28734	4.09266e-06	-0.0836486	postnatal	264464	Intron (ENST00000440255.1/125177369, intron 4 of 4)	CPMER
Glia	chr11	16348	95082410	95082910	-1.3931	4.12007e-06	-0.0901873	postnatal	77438	Distal Intergenic	ENDOD1
Glia	chr6	12528	96015149	96015649	-3.25013	4.12139e-06	-0.167206	postnatal	351288	Promoter	LOC107986626
Glia	chr9	12994	127122604	127123104	-0.722533	4.20148e-06	-0.159611	postnatal	416205	Promoter	ANGPTL2
Glia	chr9	14134	129080691	129081191	1.17288	4.20148e-06	0.490149	prenatal	417345	Promoter	DOLPP1
Glia	chr17	12994	57906880	57907380	-0.937156	4.22563e-06	-0.0897277	postnatal	174014	Intron (ENST00000577830.6/404093, intron 1 of 10)	CUEDC1
Glia	chr19	13832	44845731	44846231	0.595751	4.26559e-06	0.131042	prenatal	205602	Promoter	NECTIN2
Glia	chr1	16634	60970684	60971184	-2.65284	4.28465e-06	-0.245889	postnatal	16634	Promoter	NFIA-AS2
Glia	chr10	8356	61096029	61096529	-5.95037	4.28465e-06	-0.0938823	postnatal	48160	Intron (ENST00000687498.1/ENST00000687498.1, intron 1 of 1)	LINC00845
Glia	chr11	4232	19844776	19845276	-5.91818	4.28465e-06	-0.0917768	postnatal	65322	Intron (ENST00000360655.8/89797, intron 3 of 37)	NAV2
Glia	chr13	4512	50401065	50401565	-2.91759	4.28465e-06	-0.111236	postnatal	111079	Promoter	DLEU1
Glia	chr15	1788	36175598	36176098	-6.43369	4.28465e-06	-0.131858	postnatal	132497	Intron (ENST00000650498.1/ENST00000650498.1, intron 2 of 5)	LINC02853
Glia	chr21	570	21364801	21365301	-6.26531	4.28465e-06	-0.117162	postnatal	257155	Intron (ENST00000400546.6/4685, intron 8 of 17)	NCAM2
Glia	chr4	10637	101191548	101192048	-6.38673	4.28465e-06	-0.127585	postnatal	309360	Intron (ENST00000512215.5/5530, intron 2 of 7)	PPP3CA
Glia	chr5	13021	129245505	129246005	-6.37077	4.28465e-06	-0.126164	postnatal	329388	Distal Intergenic	LOC102723654
Glia	chr5	22266	180367916	180368416	-6.01647	4.28465e-06	-0.0983559	postnatal	338633	Distal Intergenic	GFPT2
Glia	chr8	4798	28191685	28192185	-6.87346	4.28465e-06	-0.1794	postnatal	388523	Distal Intergenic	ELP3
Glia	chr9	3569	35350190	35350690	-5.89397	4.28465e-06	-0.0902239	postnatal	406780	Intron (ENST00000617908.4/10497, intron 10 of 40)	UNC13B
Glia	chr2	32258	239155365	239155865	-2.43721	4.30219e-06	-0.148846	postnatal	242702	Promoter	HDAC4
Glia	chr7	717	1447766	1448266	-3.98155	4.30219e-06	-0.172717	postnatal	362146	Promoter	MICALL2
Glia	chr17	1893	4899236	4899736	2.00275	4.32368e-06	0.135483	prenatal	162913	Promoter	C17orf107
Glia	chr3	21789	170740967	170741467	-1.62661	4.35753e-06	-0.188714	postnatal	294617	Exon (ENST00000473110.1/ENST00000473110.1, exon 1 of 2)	LOC124906302
Glia	chr17	16829	75311947	75312447	2.09281	4.36325e-06	0.136514	prenatal	177849	Distal Intergenic	GRB2
Glia	chr3	13261	85576679	85577179	-2.52764	4.36325e-06	-0.102602	postnatal	286089	Intron (ENST00000383699.8/253559, intron 1 of 9)	CADM2
Glia	chr6	8427	42929899	42930399	1.36357	4.36325e-06	0.114477	prenatal	347187	Promoter	CNPY3
Glia	chr20	4612	32464165	32464665	-1.41193	4.46846e-06	-0.0993077	postnatal	248440	Intron (ENST00000359676.9/140688, intron 2 of 7)	NOL4L
Glia	chr12	6184	47737297	47737797	-2.7347	4.4698e-06	-0.0959583	postnatal	91346	3' UTR	RAPGEF3
Glia	chr14	5341	65230385	65230885	-2.26435	4.47934e-06	-0.180551	postnatal	122382	Distal Intergenic	LINC02324
Glia	chr6	20913	163243021	163243521	-3.23194	4.49668e-06	-0.22191	postnatal	359673	Intron (ENST00000337019.7/135138, intron 5 of 6)	PACRG-AS3
Glia	chr11	12331	69530291	69530791	2.21397	4.52304e-06	0.147962	prenatal	73421	Distal Intergenic	LINC01488
Glia	chr3	22642	179431908	179432408	2.06957	4.57633e-06	0.174744	prenatal	295470	Intron (ENST00000232564.8/59345, intron 1 of 9)	GNB4
Glia	chr12	18474	122849319	122849819	-2.23701	4.63784e-06	-0.110678	postnatal	103636	Promoter	HIP1R
Glia	chr17	5078	19463016	19463516	2.05558	4.64404e-06	0.128547	prenatal	166098	Intron (ENST00000629746.2/ENST00000629746.2, intron 2 of 2)	LOC105371574
Glia	chr19	17598	54420787	54421287	-1.26143	4.75002e-06	-0.168809	postnatal	209368	Promoter	TTYH1
Glia	chr3	21715	170418497	170418997	-2.86494	4.77491e-06	-0.297926	postnatal	294543	Promoter	CLDN11
Glia	chr19	9548	19628053	19628553	3.57428	4.78596e-06	0.101931	prenatal	201318	Promoter	LPAR2
Glia	chr8	14023	119906723	119907223	-3.45051	4.80741e-06	-0.088021	postnatal	397748	Intron (ENST00000523492.5/64798, intron 1 of 6)	DEPTOR
Glia	chr7	7903	45082457	45082957	-5.77449	4.80923e-06	-0.144913	postnatal	369332	Promoter	NACAD
Glia	chr17	2059	5446733	5447233	-3.19697	4.81122e-06	-0.103161	postnatal	163079	Intron (ENST00000570805.1/708, intron 1 of 5)	C1QBP
Glia	chr1	21669	109882549	109883049	-2.09622	4.84842e-06	-0.0964785	postnatal	21669	Distal Intergenic	CSF1
Glia	chr15	7432	70463081	70463581	2.70567	4.84842e-06	0.185916	prenatal	138141	Distal Intergenic	LINC02205
Glia	chr19	13893	44943698	44944198	3.25294	4.85372e-06	0.361135	prenatal	205663	Intron (ENST00000592954.2/346, intron 1 of 2)	APOC4
Glia	chr6	7718	39792090	39792590	-3.30813	4.9114e-06	-0.110315	postnatal	346478	Promoter	DAAM2
Glia	chr14	9745	91891849	91892349	-3.87103	4.94558e-06	-0.125406	postnatal	126786	Promoter	FBLN5
Glia	chr6	20924	163254265	163254765	-4.05337	4.99317e-06	-0.134937	postnatal	359684	Intron (ENST00000337019.7/135138, intron 5 of 6)	PACRG-AS3
Glia	chr8	1206	8752972	8753472	1.6184	5.03208e-06	0.0764111	prenatal	384931	Intron (ENST00000522213.5/ENST00000522213.5, intron 3 of 3)	CLDN23
Glia	chr9	18196	136982118	136982618	-3.9741	5.06836e-06	-0.187387	postnatal	421407	Promoter	LCNL1
Glia	chr1	15963	56435700	56436200	-1.07284	5.07652e-06	-0.103885	postnatal	15963	Intron (ENST00000641494.1/124904185, intron 3 of 5)	LINC01767
Glia	chr12	8308	54497450	54497950	2.36145	5.07716e-06	0.158986	prenatal	93470	Promoter	NCKAP1L
Glia	chr1	31182	201448986	201449486	-2.10736	5.08138e-06	-0.0816063	postnatal	31182	Distal Intergenic	PHLDA3
Glia	chr11	13827	75181452	75181952	2.2992	5.19511e-06	0.202035	prenatal	74917	Intron (ENST00000526660.5/11309, intron 2 of 2)	SLCO2B1
Glia	chr12	20803	131620900	131621400	-1.96689	5.19511e-06	-0.127857	postnatal	105965	Distal Intergenic	LINC02414
Glia	chr22	9888	46599030	46599530	3.13713	5.19557e-06	0.113121	prenatal	271386	Intron (ENST00000447351.5/23151, intron 1 of 2)	GRAMD4
Glia	chr2	11525	71592112	71592612	-3.18852	5.20339e-06	-0.0766942	postnatal	221969	Intron (ENST00000258104.8/8291, intron 32 of 54)	DYSF
Glia	chr16	1263	2033281	2033781	-3.11737	5.21254e-06	-0.271954	postnatal	145545	Promoter	NHERF2
Glia	chr22	10433	48630119	48630619	-3.55615	5.30132e-06	-0.0600947	postnatal	271931	Intron (ENST00000402357.6/25817, intron 1 of 3)	TAFA5
Glia	chr7	6135	33128991	33129491	-2.11611	5.31681e-06	-0.420385	postnatal	367564	Promoter	BBS9
Glia	chr1	31348	201730574	201731074	-1.35983	5.32917e-06	-0.0766944	postnatal	31348	Intron (ENST00000685211.1/89796, intron 7 of 33)	LOC124904483
Glia	chr1	23941	150611438	150611938	2.46447	5.44204e-06	0.145799	prenatal	23941	Intron (ENST00000369016.8/2029, intron 4 of 4)	ENSA
Glia	chr17	14645	66540055	66540555	-0.749859	5.44204e-06	-0.129262	postnatal	175665	Intron (ENST00000413366.8/5578, intron 3 of 16)	PRKCA-AS1
Glia	chr19	14012	45178129	45178629	0.788389	5.44204e-06	0.443374	prenatal	205782	Promoter	TRAPPC6A
Glia	chr13	502	24038949	24039449	-3.26228	5.47335e-06	-0.221273	postnatal	107069	Intron (ENST00000382141.4/221178, intron 3 of 15)	SPATA13
Glia	chr17	15786	73089816	73090316	-3.65717	5.47335e-06	-0.147611	postnatal	176806	Promoter	SLC39A11
Glia	chr7	1334	2529080	2529580	1.12893	5.47335e-06	0.115583	prenatal	362763	3' UTR	MIR4648
Glia	chr2	12864	85433704	85434204	-2.16695	5.47808e-06	-0.216764	postnatal	223308	Promoter	SH2D6
Glia	chr5	4848	54553810	54554310	-3.55755	5.60417e-06	-0.167909	postnatal	321215	Distal Intergenic	SNX18
Glia	chr11	9020	61908911	61909411	1.4198	5.6567e-06	0.110105	prenatal	70110	Intron (ENST00000394836.7/5866, intron 1 of 9)	RAB3IL1
Glia	chr19	5463	10653693	10654193	0.810837	5.6567e-06	0.488496	prenatal	197233	Promoter	ILF3-DT
Glia	chr3	12186	72171454	72171954	-1.50691	5.6567e-06	-0.0938678	postnatal	285014	Exon (ENST00000473713.6/201617, exon 3 of 3)	LINC00870
Glia	chr11	9054	61963133	61963633	2.16218	5.66123e-06	0.234565	prenatal	70144	3' UTR	FTH1
Glia	chr5	8950	87899692	87900192	-2.89129	5.71871e-06	-0.10145	postnatal	325317	Intron (ENST00000668454.1/124901023, intron 2 of 3)	LINC02144
Glia	chr17	1896	4900844	4901344	2.22719	5.74357e-06	0.133264	prenatal	162916	Promoter	CHRNE
Glia	chr19	3256	4877993	4878493	-1.03735	5.74792e-06	-0.105903	postnatal	195026	Distal Intergenic	PLIN3
Glia	chr19	13791	44753282	44753782	1.84709	5.76626e-06	0.170622	prenatal	205561	Promoter	BCL3
Glia	chr14	7136	75166047	75166547	-0.675558	5.78305e-06	-0.0625155	postnatal	124177	Intron (ENST00000303575.9/10972, intron 1 of 4)	TMED10
Glia	chr15	827	28984914	28985414	-2.41409	5.78305e-06	-0.231443	postnatal	131536	Intron (ENST00000561069.5/321, intron 2 of 14)	APBA2
Glia	chr17	17031	75645953	75646453	-2.39501	5.79253e-06	-0.149796	postnatal	178051	Promoter	SMIM6
Glia	chr15	12290	92803907	92804407	2.23953	5.79848e-06	0.140448	prenatal	142999	Intron (ENST00000557398.2/400451, intron 1 of 3)	FAM174B
Glia	chr17	411	1095095	1095595	1.91788	5.79848e-06	0.115981	prenatal	161431	Intron (ENST00000302538.10/29, intron 3 of 22)	ABR
Glia	chr9	14330	129383441	129383941	1.04878	5.79848e-06	0.115701	prenatal	417541	Distal Intergenic	LINC01503
Glia	chr9	6107	84990527	84991027	-3.49829	5.81184e-06	-0.180102	postnatal	409318	Intron (ENST00000692181.1/4915, intron 18 of 19)	NTRK2
Glia	chr3	7896	49248396	49248896	4.73207	5.81669e-06	0.10892	prenatal	280724	Intron (ENST00000296449.9/339834, intron 8 of 9)	MIR4271
Glia	chr1	901	2231824	2232324	2.23262	5.86672e-06	0.200964	prenatal	901	Promoter	SKI
Glia	chr1	36930	230858993	230859493	-1.38926	5.86672e-06	-0.166297	postnatal	36930	Intron (ENST00000366663.10/84886, intron 1 of 3)	C1orf198
Glia	chr15	4005	51765660	51766160	-2.37057	5.88657e-06	-0.109505	postnatal	134714	Intron (ENST00000539962.6/29767, intron 1 of 10)	TMOD2
Glia	chr17	7064	32927830	32928330	-2.2021	5.90257e-06	-0.122679	postnatal	168084	Promoter	TMEM98
Glia	chr13	663	25176904	25177404	-5.64185	5.91782e-06	-0.146286	postnatal	107230	Intron (ENST00000656176.1/102723318, intron 1 of 2)	LINC00463
Glia	chr11	21539	125070654	125071154	1.31273	5.9418e-06	0.107661	prenatal	82629	Intron (ENST00000532000.5/219855, intron 1 of 6)	SLC37A2
Glia	chr1	35023	221335056	221335556	-6.22252	5.94345e-06	-0.189561	postnatal	35023	Promoter	LINC02817
Glia	chr19	9168	18906508	18907008	-2.89789	5.95232e-06	-0.171608	postnatal	200938	Exon (ENST00000262812.9/11316, exon 4 of 10)	COPE
Glia	chr8	10621	85993938	85994438	-4.45652	5.9841e-06	-0.14468	postnatal	394346	Intron (ENST00000521564.1/ENST00000521564.1, intron 1 of 3)	LOC107986954
Glia	chr20	5808	36853197	36853697	-4.82633	6.05623e-06	-0.0858423	postnatal	249636	Intron (ENST00000237536.9/140710, intron 1 of 14)	MTCL2
Glia	chr14	3744	54650296	54650796	2.47891	6.06719e-06	0.169586	prenatal	120785	Intron (ENST00000554335.6/23034, intron 2 of 12)	SAMD4A
Glia	chr19	622	1087692	1088192	2.34255	6.06719e-06	0.133128	prenatal	192392	3' UTR	POLR2E
Glia	chr5	6686	68818330	68818830	-2.31302	6.07133e-06	-0.156064	postnatal	323053	Intron (ENST00000692586.1/107984116, intron 5 of 5)	LOC124900198
Glia	chr18	7589	62917248	62917748	-4.80907	6.07139e-06	-0.104057	postnatal	189879	Intron (ENST00000262719.10/23239, intron 9 of 16)	PHLPP1
Glia	chr12	18137	121686843	121687343	1.57122	6.08667e-06	0.363815	prenatal	103299	Promoter	LOC105370034
Glia	chr17	14314	64985846	64986346	1.49295	6.08667e-06	0.112052	prenatal	175334	Distal Intergenic	AMZ2P1
Glia	chr2	25431	197852038	197852538	-5.15804	6.08667e-06	-0.13418	postnatal	235875	Intron (ENST00000428675.6/5334, intron 1 of 5)	PLCL1
Glia	chr5	20242	172887767	172888267	4.44732	6.08667e-06	0.0836752	prenatal	336609	Intron (ENST00000393784.8/57222, intron 1 of 9)	ERGIC1
Glia	chr20	220	844340	844840	2.40629	6.16529e-06	0.195783	prenatal	244048	5' UTR	FAM110A
Glia	chr16	13143	79542441	79542941	2.10447	6.17081e-06	0.127007	prenatal	157425	Distal Intergenic	LOC124903729
Glia	chr11	7569	47394578	47395078	2.02924	6.18446e-06	0.170917	prenatal	68659	Intron (ENST00000713543.1/127138868, intron 1 of 6)	SLC39A13-AS1
Glia	chr9	18195	136981506	136982006	-4.64456	6.20367e-06	-0.178245	postnatal	421406	Promoter	LCNL1
Glia	chr11	20429	120563927	120564427	-1.53545	6.2074e-06	-0.175308	postnatal	81519	Promoter	GRIK4
Glia	chr10	17939	117804463	117804963	-4.32135	6.2427e-06	-0.142128	postnatal	57743	Distal Intergenic	LINC02674
Glia	chr10	5040	26438003	26438503	1.49457	6.25631e-06	0.148029	prenatal	44844	Promoter	APBB1IP
Glia	chr13	5110	57634426	57634926	-3.89622	6.29715e-06	-0.0892661	postnatal	111677	Promoter	PCDH17
Glia	chr18	1672	10454320	10454820	-1.356	6.29715e-06	-0.300913	postnatal	183962	Promoter	APCDD1
Glia	chr21	3974	44085809	44086309	-4.13465	6.29715e-06	-0.107547	postnatal	260559	Intron (ENST00000291574.9/7109, intron 15 of 22)	TRAPPC10
Glia	chr11	18686	115500823	115501323	-1.77985	6.33867e-06	-0.163922	postnatal	79776	Intron (ENST00000331581.11/23705, intron 1 of 11)	CADM1
Glia	chr1	3691	10128049	10128549	-3.40845	6.40065e-06	-0.0896218	postnatal	3691	Promoter	UBE4B
Glia	chr18	7348	61336735	61337235	-2.12158	6.40065e-06	-0.21838	postnatal	189638	Intron (ENST00000262717.9/28316, intron 1 of 11)	CDH20
Glia	chr1	36904	230807854	230808354	-3.14005	6.4217e-06	-0.160437	postnatal	36904	Distal Intergenic	AGT
Glia	chr10	5639	30529424	30529924	2.83016	6.46478e-06	0.131496	prenatal	45443	Promoter	LOC105376478
Glia	chr17	6402	29722411	29722911	2.55805	6.48979e-06	0.0971264	prenatal	167422	Intron (ENST00000269033.7/85464, intron 2 of 14)	SSH2
Glia	chr22	3795	30265796	30266296	1.79348	6.53157e-06	0.170514	prenatal	265293	Promoter	OSM
Glia	chr22	330	18056128	18056628	-3.17768	6.60906e-06	-0.0961222	postnatal	261828	Distal Intergenic	PEX26
Glia	chr11	3248	13135259	13135759	-3.1551	6.6118e-06	-0.159878	postnatal	64338	Distal Intergenic	RASSF10
Glia	chr15	3700	48975947	48976447	-1.37377	6.6118e-06	-0.222229	postnatal	134409	Distal Intergenic	SHC4
Glia	chr18	372	3397375	3397875	-5.83229	6.65304e-06	-0.0863834	postnatal	182662	Distal Intergenic	TGIF1
Glia	chr2	31162	234914307	234914807	-5.79839	6.65304e-06	-0.0843413	postnatal	241606	Promoter	LOC101927896
Glia	chr3	5912	39467156	39467656	-5.29016	6.65304e-06	-0.0588409	postnatal	278740	Promoter	MOBP
Glia	chr5	4056	38678039	38678539	-5.54889	6.65304e-06	-0.0707019	postnatal	320423	Distal Intergenic	LINC01265
Glia	chr8	15039	126630800	126631300	-6.05513	6.65304e-06	-0.101069	postnatal	398764	Intron (ENST00000519880.5/105375751, intron 2 of 4)	LRATD2
Glia	chr17	13127	58337861	58338361	1.69328	6.67107e-06	0.154635	prenatal	174147	Intron (ENST00000667382.1/100506779, intron 2 of 3)	TSPOAP1-AS1
Glia	chr3	11354	66038640	66039140	-2.07078	6.67649e-06	-0.433366	postnatal	284182	Promoter	MAGI1
Glia	chr1	21925	110556353	110556853	-1.3709	6.68853e-06	-0.188293	postnatal	21925	Intron (ENST00000640680.1/3737, intron 3 of 8)	KCNA10
Glia	chr4	10192	95410319	95410819	-1.21892	6.75605e-06	-0.0870439	postnatal	308915	Intron (ENST00000453304.6/8633, intron 1 of 15)	UNC5C
Glia	chr7	7227	41881502	41882002	2.28308	6.84953e-06	0.129436	prenatal	368656	Distal Intergenic	GLI3
Glia	chr1	22114	111516095	111516595	1.68532	6.91499e-06	0.1761	prenatal	22114	Intron (ENST00000369717.8/57413, intron 1 of 5)	TMIGD3
Glia	chr9	8067	96049226	96049726	-2.1677	6.98857e-06	-0.192809	postnatal	411278	Intron (ENST00000670016.1/375748, intron 20 of 20)	LOC158435
Glia	chr9	3074	33158991	33159491	3.62506	7.05771e-06	0.102834	prenatal	406285	Intron (ENST00000535206.5/2683, intron 1 of 2)	B4GALT1-AS1
Glia	chr10	9219	69061392	69061892	1.70362	7.10741e-06	0.137656	prenatal	49023	Distal Intergenic	SRGN
Glia	chr13	4267	48585386	48585886	-1.4218	7.13007e-06	-0.106782	postnatal	110834	Intron (ENST00000643064.1/5925, intron 1 of 1)	LINC00462
Glia	chr15	2554	40902434	40902934	2.77677	7.13007e-06	0.148091	prenatal	133263	3' UTR	LOC105370943
Glia	chr16	16053	88976857	88977357	2.67353	7.13007e-06	0.250169	prenatal	160335	Promoter	CBFA2T3
Glia	chr19	16894	51124794	51125294	2.39447	7.13007e-06	0.154276	prenatal	208664	Promoter	SIGLEC9
Glia	chr20	4611	32463514	32464014	-0.8122	7.13007e-06	-0.121685	postnatal	248439	Intron (ENST00000359676.9/140688, intron 2 of 7)	NOL4L
Glia	chr6	20918	163247931	163248431	-2.48691	7.13007e-06	-0.124139	postnatal	359678	Intron (ENST00000337019.7/135138, intron 5 of 6)	PACRG-AS3
Glia	chr14	5165	64682064	64682564	-2.10074	7.13811e-06	-0.158557	postnatal	122206	Distal Intergenic	PLEKHG3
Glia	chr14	7248	75340901	75341401	1.8994	7.13811e-06	0.0863546	prenatal	124289	Exon (ENST00000700945.1/ENST00000700945.1, exon 3 of 3)	LINC01220
Glia	chr17	7586	36197166	36197666	3.56255	7.14302e-06	0.0953069	prenatal	168606	Promoter	CCL3L3
Glia	chr11	14852	79253241	79253741	-3.43109	7.16435e-06	-0.349622	postnatal	75942	Intron (ENST00000278550.12/26011, intron 2 of 33)	TENM4
Glia	chr10	11944	79266585	79267085	1.52154	7.22177e-06	0.191024	prenatal	51748	Intron (ENST00000334512.10/57178, intron 7 of 24)	ZMIZ1
Glia	chrX	5927	153765054	153765554	-1.73653	7.2671e-06	-0.218507	postnatal	428028	5' UTR	PLXNB3
Glia	chr7	1508	2734914	2735414	2.32706	7.26945e-06	0.13579	prenatal	362937	Intron (ENST00000489665.1/155185, intron 4 of 4)	GNA12
Glia	chr19	11845	38173199	38173699	-4.30211	7.3129e-06	-0.136811	postnatal	203615	Promoter	SIPA1L3
Glia	chr20	2231	11996136	11996636	-3.4479	7.32053e-06	-0.0955593	postnatal	246059	Distal Intergenic	BTBD3
Glia	chr6	6205	33746668	33747168	-3.69883	7.33399e-06	-0.114734	postnatal	344965	Promoter	IP6K3
Glia	chr2	13406	95025971	95026471	-6.52767	7.35186e-06	-0.214697	postnatal	223850	Promoter	MAL
Glia	chr7	144	341912	342412	-1.53386	7.39736e-06	-0.148946	postnatal	361573	Distal Intergenic	LOC105375118
Glia	chr19	8435	17753927	17754427	-1.52863	7.40698e-06	-0.100628	postnatal	200205	Promoter	FCHO1
Glia	chr7	2711	6423178	6423678	2.23446	7.40812e-06	0.0909945	prenatal	364140	Promoter	DAGLB
Glia	chr1	35642	225817514	225818014	-3.8751	7.44185e-06	-0.171169	postnatal	35642	Intron (ENST00000272167.10/2052, intron 1 of 8)	EPHX1
Glia	chr17	13200	58666752	58667252	1.57144	7.44655e-06	0.127059	prenatal	174220	Intron (ENST00000349033.10/56155, intron 1 of 31)	LOC124904122
Glia	chr4	3916	17511876	17512376	-2.00725	7.45597e-06	-0.255669	postnatal	302639	Promoter	QDPR
Glia	chr16	7564	31869359	31869859	1.37989	7.46279e-06	0.101454	prenatal	151846	Distal Intergenic	ZNF267
Glia	chr6	8149	41693839	41694339	-0.660352	7.49495e-06	-0.115452	postnatal	346909	Intron (ENST00000419574.6/7942, intron 1 of 8)	TFEB
Glia	chr1	25255	155972107	155972607	-1.30193	7.50852e-06	-0.0863264	postnatal	25255	Promoter	ARHGEF2
Glia	chr11	9475	63583233	63583733	-5.28314	7.57201e-06	-0.155364	postnatal	70565	Intron (ENST00000323646.9/11145, intron 3 of 3)	PLAAT2
Glia	chr9	15677	132213870	132214370	-4.59896	7.64818e-06	-0.0971027	postnatal	418888	Intron (ENST00000393229.4/84628, intron 3 of 7)	NTNG2
Glia	chr17	3893	15231738	15232238	-1.80654	7.6945e-06	-0.132807	postnatal	164913	Promoter	PMP22
Glia	chr7	21504	156578912	156579412	-1.64873	7.72697e-06	-0.0801801	postnatal	382933	Intron (ENST00000651649.1/100506380, intron 2 of 4)	RNF32-DT
Glia	chr22	3542	29385819	29386319	2.22232	7.75598e-06	0.221816	prenatal	265040	Intron (ENST00000357586.7/162, intron 1 of 22)	RFPL1
Glia	chr15	2898	42404412	42404912	-1.88704	7.75935e-06	-0.0969587	postnatal	133607	Promoter	CAPN3
Glia	chr15	10056	81023489	81023989	2.42629	7.76319e-06	0.243287	prenatal	140765	Intron (ENST00000560091.5/161502, intron 1 of 4)	CFAP161
Glia	chr5	400	1182568	1183068	-4.22181	7.78947e-06	-0.0870429	postnatal	316767	Distal Intergenic	TERLR1
Glia	chr15	5914	64893902	64894402	1.02797	7.83588e-06	0.200376	prenatal	136623	Intron (ENST00000502574.1/80301, intron 5 of 5)	ANKDD1A
Glia	chr10	61	386671	387171	4.22023	7.84481e-06	0.0863527	prenatal	39865	Intron (ENST00000280886.12/22982, intron 14 of 36)	DIP2C
Glia	chr19	987	1453711	1454211	-1.42961	7.86919e-06	-0.290041	postnatal	192757	Intron (ENST00000587869.5/10297, intron 4 of 4)	APC2
Glia	chr11	20999	122743970	122744470	3.47489	7.92695e-06	0.110975	prenatal	82089	Intron (ENST00000284273.6/84959, intron 1 of 13)	LOC124902828
Glia	chr10	18603	121598278	121598778	-0.576395	7.99491e-06	-0.0812015	postnatal	58407	Promoter	FGFR2
Glia	chr15	1950	38072763	38073263	-0.891592	8.02102e-06	-0.26535	postnatal	132659	Promoter	LINC01852
Glia	chr12	16575	114186583	114187083	-1.24257	8.02992e-06	-0.100332	postnatal	101737	Distal Intergenic	LINC02459
Glia	chr4	11273	110062113	110062613	-2.79761	8.02992e-06	-0.103445	postnatal	309996	Intron (ENST00000302274.8/79071, intron 2 of 3)	ELOVL6
Glia	chr2	6218	34831082	34831582	-2.89119	8.04899e-06	-0.0922629	postnatal	216662	Promoter	LOC107985808
Glia	chr2	21165	158772260	158772760	-2.52074	8.04899e-06	-0.137239	postnatal	231609	Distal Intergenic	DAPL1
Glia	chr22	129	17437075	17437575	-1.13226	8.04899e-06	-0.0777974	postnatal	261627	Intron (ENST00000400585.7/27443, intron 1 of 18)	CECR2
Glia	chr22	247	17866136	17866636	-1.73688	8.04899e-06	-0.137403	postnatal	261745	Intron (ENST00000441493.7/57553, intron 17 of 31)	MICAL3
Glia	chr9	1561	14344062	14344562	-2.4361	8.04899e-06	-0.270736	postnatal	404772	Intron (ENST00000671131.1/123706550, intron 1 of 1)	NFIB-AS1
Glia	chr16	8443	50863328	50863828	-4.39496	8.06654e-06	-0.136744	postnatal	152725	Intron (ENST00000641266.1/102724940, intron 1 of 2)	LINC02128
Glia	chr2	27730	215329284	215329784	-3.8391	8.10365e-06	-0.168504	postnatal	238174	Intron (ENST00000236959.14/471, intron 7 of 15)	ATIC
Glia	chr12	15317	109863783	109864283	-2.63246	8.33278e-06	-0.0812784	postnatal	100479	Intron (ENST00000318348.9/51228, intron 1 of 4)	GLTP
Glia	chr11	12253	69297306	69297806	2.06967	8.36149e-06	0.23869	prenatal	73343	Promoter	LOC105369370
Glia	chr15	7296	70097721	70098221	0.816059	8.62395e-06	0.392532	prenatal	138005	Promoter	TLE3
Glia	chr16	9211	56625435	56625935	-3.69005	8.66584e-06	-0.175417	postnatal	153493	Promoter	MT1E
Glia	chr15	12248	92624344	92624844	-2.7437	8.67409e-06	-0.0963584	postnatal	142957	Intron (ENST00000553393.5/400451, intron 2 of 2)	FAM174B
Glia	chr19	90	485667	486167	-1.85358	8.67409e-06	-0.209939	postnatal	191860	Distal Intergenic	MADCAM1
Glia	chr15	10927	86916620	86917120	-1.75744	8.70596e-06	-0.25753	postnatal	141636	Intron (ENST00000441037.7/123624, intron 23 of 24)	LOC105370954
Glia	chr14	9969	92753121	92753621	3.36911	8.74435e-06	0.175924	prenatal	127010	Distal Intergenic	LGMN
Glia	chrX	4057	103780668	103781168	-0.784043	8.74435e-06	-0.0480867	postnatal	426158	Promoter	PLP1
Glia	chr12	17942	121196844	121197344	3.45419	8.77585e-06	0.11929	prenatal	103104	Distal Intergenic	P2RX4
Glia	chr17	8862	40322755	40323255	2.33364	8.81248e-06	0.134913	prenatal	169882	Promoter	RARA
Glia	chr7	11090	76293987	76294487	-3.79295	8.81248e-06	-0.216667	postnatal	372519	Distal Intergenic	HSPB1
Glia	chr16	12596	75248065	75248565	-2.85897	8.81781e-06	-0.159174	postnatal	156878	Promoter	BCAR1
Glia	chr3	7160	46695468	46695968	2.48274	8.83278e-06	0.138817	prenatal	279988	Intron (ENST00000644830.1/259236, intron 1 of 3)	TMIE
Glia	chr1	13795	43975228	43975728	1.64221	8.8823e-06	0.134516	prenatal	13795	Promoter	ATP6V0B
Glia	chr19	6608	13070403	13070903	-2.11566	8.93487e-06	-0.145673	postnatal	198378	Promoter	NFIX
Glia	chr19	7967	16645105	16645605	-2.74407	9.07802e-06	-0.159664	postnatal	199737	Intron (ENST00000593962.5/79086, intron 5 of 6)	SMIM7
Glia	chr5	14019	135843501	135844001	-5.42966	9.12951e-06	-0.0908429	postnatal	330386	Intron (ENST00000646290.1/153328, intron 5 of 10)	SLC25A48
Glia	chr10	1431	6607734	6608234	-4.98824	9.15002e-06	-0.0665674	postnatal	41235	Intron (ENST00000687343.1/439949, intron 6 of 7)	LINC02648
Glia	chr16	9612	57623448	57623948	-3.26837	9.16512e-06	-0.16162	postnatal	153894	Intron (ENST00000565587.5/9289, intron 1 of 3)	ADGRG1
Glia	chr9	17416	135980884	135981384	-3.03142	9.1688e-06	-0.15746	postnatal	420627	Distal Intergenic	UBAC1
Glia	chr8	931	5083052	5083552	-2.61854	9.18704e-06	-0.143419	postnatal	384656	Distal Intergenic	LOC124900260
Glia	chr22	1	16601054	16601554	-3.47232	9.22459e-06	-0.159047	postnatal	261499	Promoter	TPTEP1
Glia	chr19	7027	13986364	13986864	1.88708	9.26132e-06	0.150093	prenatal	198797	Intron (ENST00000254325.9/5989, intron 2 of 20)	RFX1
Glia	chr4	4087	20317904	20318404	-4.81029	9.26652e-06	-0.0708821	postnatal	302810	Intron (ENST00000504154.6/9353, intron 4 of 36)	SLIT2
Glia	chr1	23280	119732712	119733212	-4.70573	9.29233e-06	-0.169186	postnatal	23280	Promoter	PHGDH
Glia	chr16	11873	70688208	70688708	-1.9423	9.29233e-06	-0.240964	postnatal	156155	Exon (ENST00000571759.1/ENST00000571759.1, exon 1 of 1)	MTSS2
Glia	chr3	8876	52047201	52047701	-1.91671	9.29233e-06	-0.277251	postnatal	281704	Promoter	LOC124906238
Glia	chr5	3240	31733258	31733758	-2.07118	9.31233e-06	-0.0961048	postnatal	319607	Intron (ENST00000438447.2/23037, intron 1 of 24)	PDZD2
Glia	chr19	6	291153	291653	-4.27636	9.36537e-06	-0.111974	postnatal	191776	Promoter	PLPP2
Glia	chr4	5099	36332371	36332871	-4.17886	9.36537e-06	-0.153421	postnatal	303822	Promoter	DTHD1
Glia	chr5	17492	151482969	151483469	4.15349	9.38397e-06	0.115905	prenatal	333859	Intron (ENST00000520701.5/206358, intron 10 of 10)	SLC36A1
Glia	chr16	12433	74501609	74502109	-4.75958	9.39817e-06	-0.0939893	postnatal	156715	Intron (ENST00000205061.9/2734, intron 4 of 26)	GLG1
Glia	chr17	16311	74271824	74272324	-2.47331	9.39817e-06	-0.105744	postnatal	177331	Distal Intergenic	DNAI2
Glia	chr1	7651	22652885	22653385	1.66698	9.4175e-06	0.173132	prenatal	7651	Promoter	C1QB
Glia	chr1	25777	156795747	156796247	-4.37187	9.4175e-06	-0.146098	postnatal	25777	Promoter	PRCC
Glia	chr11	12298	69444323	69444823	2.02547	9.4175e-06	0.150793	prenatal	73388	Promoter	LINC02952
Glia	chr3	5911	39460623	39461123	-5.04137	9.4175e-06	-0.116296	postnatal	278739	Distal Intergenic	MOBP
Glia	chr9	17487	136085742	136086242	-2.01069	9.4175e-06	-0.171576	postnatal	420698	Intron (ENST00000277554.4/138151, intron 1 of 5)	NACC2
Glia	chr19	11147	35115167	35115667	-0.635488	9.46374e-06	-0.0958938	postnatal	202917	Promoter	FXYD3
Glia	chr22	6037	37892896	37893396	-1.15372	9.46823e-06	-0.094134	postnatal	267535	Exon (ENST00000623726.1/ENST00000623726.1, exon 1 of 1)	EIF3L
Glia	chr1	27301	166858681	166859181	-4.12287	9.5004e-06	-0.151533	postnatal	27301	Intron (ENST00000467021.1/117143, intron 2 of 3)	TADA1
Glia	chr10	13703	92691558	92692058	2.11019	9.5004e-06	0.109991	prenatal	53507	Promoter	HHEX
Glia	chr2	30778	233084420	233084920	2.54203	9.5004e-06	0.186549	prenatal	241222	Intron (ENST00000359570.9/3635, intron 2 of 26)	INPP5D
Glia	chr20	156	660433	660933	4.29583	9.5004e-06	0.0865667	prenatal	243984	Intron (ENST00000488788.2/140809, intron 1 of 2)	SRXN1
Glia	chr6	9784	53301127	53301627	-4.95953	9.5004e-06	-0.168475	postnatal	348544	Intron (ENST00000370918.8/60481, intron 1 of 8)	MIR5685
Glia	chr7	20188	149783320	149783820	-5.33922	9.5004e-06	-0.1438	postnatal	381617	Promoter	SSPOP
Glia	chr9	18487	137277429	137277929	2.17688	9.5004e-06	0.133397	prenatal	421698	Promoter	TOR4A
Glia	chr19	17257	53113474	53113974	-4.1248	9.5442e-06	-0.0607995	postnatal	209027	Intron (ENST00000600120.5/55786, intron 4 of 4)	ZNF415
Glia	chr12	11739	82838010	82838510	-4.31804	9.55806e-06	-0.0968519	postnatal	96901	Intron (ENST00000551915.5/160335, intron 1 of 7)	TMTC2
Glia	chr5	11001	109612383	109612883	-4.16045	9.55806e-06	-0.117525	postnatal	327368	Distal Intergenic	MAN2A1-DT
Glia	chr15	5787	64521768	64522268	-3.6372	9.62893e-06	-0.0972852	postnatal	136496	Intron (ENST00000326648.5/23060, intron 2 of 9)	ZNF609
Glia	chr19	3579	5290330	5290830	-2.42575	9.62904e-06	-0.102323	postnatal	195349	Intron (ENST00000588552.5/5802, intron 1 of 30)	PTPRS
Glia	chr7	13673	100369038	100369538	1.10711	9.6314e-06	0.134187	prenatal	375102	Intron (ENST00000432297.6/29992, intron 1 of 4)	PILRA
Glia	chr17	13182	58577541	58578041	-3.45096	9.63715e-06	-0.0664023	postnatal	174202	Intron (ENST00000349033.10/56155, intron 20 of 31)	TEX14
Glia	chr4	2831	8340659	8341159	-3.52825	9.63715e-06	-0.0937237	postnatal	301554	Distal Intergenic	LINC02517
Glia	chr17	14115	64156136	64156636	-2.52598	9.65017e-06	-0.126596	postnatal	175135	Promoter	TEX2
Glia	chr8	3705	22704950	22705450	1.57812	9.69398e-06	0.177459	prenatal	387430	Promoter	LOC107986926
Glia	chr19	7583	15418922	15419422	0.733101	9.69959e-06	0.25044	prenatal	199353	Promoter	AKAP8L
Glia	chr2	24661	190603311	190603811	-2.27658	9.69959e-06	-0.0862127	postnatal	235105	Distal Intergenic	NAB1
Glia	chr19	4348	7494487	7494987	-2.49165	9.70615e-06	-0.144037	postnatal	196118	Intron (ENST00000596132.5/374877, intron 1 of 2)	SAXO5
Glia	chr1	31467	202123177	202123677	-2.84113	9.76041e-06	-0.0777612	postnatal	31467	Promoter	GPR37L1
Glia	chr7	3020	8387634	8388134	-3.46434	9.76041e-06	-0.085937	postnatal	364449	Distal Intergenic	NXPH1
Glia	chr11	15066	82733549	82734049	-2.00271	9.79776e-06	-0.223612	postnatal	76156	Promoter	FAM181B
Glia	chr17	6605	30949523	30950023	3.23658	9.82699e-06	0.124884	prenatal	167625	Intron (ENST00000585130.5/55803, intron 6 of 9)	ADAP2
Glia	chr1	13635	43381980	43382480	-1.97615	9.83761e-06	-0.122113	postnatal	13635	Distal Intergenic	MED8-AS1
Glia	chr7	11664	80638318	80638818	2.90386	9.83881e-06	0.082474	prenatal	373093	Promoter	CD36
Glia	chr22	9950	46673838	46674338	2.4329	9.91384e-06	0.10245	prenatal	271448	Promoter	GRAMD4
Glia	chr8	17583	141278355	141278855	2.50196	1.00188e-05	0.179541	prenatal	401308	Intron (ENST00000520606.1/ENST00000520606.1, intron 1 of 1)	SLC45A4-AS1
Glia	chr2	11256	70142427	70142927	0.668227	1.01514e-05	0.368849	prenatal	221700	Distal Intergenic	LINC01816
Glia	chr21	88	14763012	14763512	2.07126	1.01514e-05	0.127541	prenatal	256673	Promoter	LOC105372738
Glia	chr22	6733	39266327	39266827	0.767755	1.01514e-05	0.0902129	prenatal	268231	Intron (ENST00000641859.1/ENST00000641859.1, intron 1 of 2)	PDGFB
Glia	chr3	14273	107429264	107429764	-5.17558	1.01536e-05	-0.216675	postnatal	287101	Promoter	LINC01990
Glia	chr7	2724	6436157	6436657	1.71741	1.01556e-05	0.149865	prenatal	364153	Exon (ENST00000297056.11/221955, exon 3 of 15)	DAGLB
Glia	chr10	889	3874949	3875449	5.61677	1.01736e-05	0.074182	prenatal	40693	Distal Intergenic	LINC02660
Glia	chr11	22169	126978846	126979346	-6.5856	1.01736e-05	-0.14667	postnatal	83259	Intron (ENST00000525144.7/84623, intron 1 of 16)	MIR3167
Glia	chr22	11209	50539528	50540028	1.13105	1.01932e-05	0.109623	prenatal	272707	Promoter	LOC102724608
Glia	chr14	7146	75188586	75189086	2.50896	1.02954e-05	0.164835	prenatal	124187	Distal Intergenic	TMED10
Glia	chr11	1400	2992084	2992584	0.515719	1.03009e-05	0.181035	prenatal	62490	Promoter	NAP1L4
Glia	chr13	9567	111240859	111241359	-1.63316	1.03305e-05	-0.141429	postnatal	116134	Promoter	ARHGEF7
Glia	chr20	4784	32980565	32981065	-1.07455	1.0466e-05	-0.112316	postnatal	248612	Distal Intergenic	SUN5
Glia	chrX	78	1274701	1275201	1.16447	1.05405e-05	0.100193	prenatal	422179	5' UTR	CSF2RA
Glia	chr17	18339	78199152	78199652	2.07131	1.05902e-05	0.0940858	prenatal	179359	Intron (ENST00000591256.5/125061, intron 2 of 5)	AFMID
Glia	chr1	27528	167763502	167764002	-3.89048	1.05955e-05	-0.125765	postnatal	27528	Promoter	MPZL1
Glia	chr6	18274	148342576	148343076	-2.74863	1.07992e-05	-0.380618	postnatal	357034	Promoter	SASH1
Glia	chr11	20284	119990237	119990737	-1.77314	1.08077e-05	-0.0777932	postnatal	81374	Intron (ENST00000691145.2/ENST00000691145.2, intron 1 of 2)	LINC02744
Glia	chr1	10981	33338619	33339119	2.84223	1.10018e-05	0.170961	prenatal	10981	Intron (ENST00000630909.2/ENST00000630909.2, intron 1 of 1)	PHC2
Glia	chr12	15813	111393711	111394211	1.20589	1.10018e-05	0.0664985	prenatal	100975	Intron (ENST00000552663.2/105369984, intron 2 of 2)	LINC02356
Glia	chr19	3582	5293032	5293532	-2.28334	1.10018e-05	-0.132606	postnatal	195352	Promoter	PTPRS
Glia	chr20	8452	48728313	48728813	-1.56414	1.10018e-05	-0.217958	postnatal	252280	Intron (ENST00000371941.4/57580, intron 4 of 39)	PREX1
Glia	chr1	10610	32338234	32338734	-1.59686	1.10577e-05	-0.119641	postnatal	10610	Distal Intergenic	MARCKSL1
Glia	chr20	7549	45407982	45408482	-1.95619	1.10708e-05	-0.140453	postnatal	251377	Promoter	DBNDD2
Glia	chr19	11521	36054148	36054648	1.01392	1.12212e-05	0.461069	prenatal	203291	Promoter	THAP8
Glia	chr22	7364	41240741	41241241	-0.536792	1.14035e-05	-0.0954809	postnatal	268862	Promoter	CHADL
Glia	chr3	13663	98518680	98519180	-5.03102	1.15006e-05	-0.101549	postnatal	286491	Promoter	CLDND1
Glia	chr5	11862	116553360	116553860	-2.5865	1.15029e-05	-0.180093	postnatal	328229	Intron (ENST00000343348.11/57556, intron 1 of 18)	SEMA6A
Glia	chr17	1003	2083423	2083923	2.03561	1.15374e-05	0.152788	prenatal	162023	Promoter	SMG6
Glia	chr1	33753	209879500	209880000	-3.56318	1.15392e-05	-0.125581	postnatal	33753	Distal Intergenic	SYT14
Glia	chr17	15832	73267567	73268067	-4.42761	1.15392e-05	-0.156455	postnatal	176852	Distal Intergenic	CPSF4L
Glia	chr10	14175	95697397	95697897	3.9308	1.15427e-05	0.112514	prenatal	53979	Distal Intergenic	TCTN3
Glia	chr11	20430	120564574	120565074	-1.78738	1.15427e-05	-0.13978	postnatal	81520	Promoter	GRIK4
Glia	chr2	24601	190180609	190181109	-1.66768	1.16326e-05	-0.110902	postnatal	235045	Promoter	C2orf88
Glia	chr19	8546	18000684	18001184	2.15825	1.16531e-05	0.204113	prenatal	200316	Promoter	ARRDC2
Glia	chr4	5392	38523019	38523519	3.41438	1.16531e-05	0.0739178	prenatal	304115	Promoter	LINC01258
Glia	chr2	31353	235638488	235638988	-4.81087	1.16727e-05	-0.0917432	postnatal	241797	Intron (ENST00000304032.13/116987, intron 1 of 17)	AGAP1
Glia	chr11	15091	82842020	82842520	-1.75089	1.17648e-05	-0.133276	postnatal	76181	Promoter	PRCP
Glia	chr2	15241	104873297	104873797	-2.03095	1.18454e-05	-0.169234	postnatal	225685	Promoter	LINC01159
Glia	chrX	2355	45134139	45134639	-4.81798	1.1991e-05	-0.163003	postnatal	424456	Distal Intergenic	KDM6A
Glia	chr8	17256	140525670	140526170	-3.98398	1.20872e-05	-0.0857189	postnatal	400981	3' UTR	AGO2
Glia	chr19	9118	18848736	18849236	1.80418	1.209e-05	0.193207	prenatal	200888	Promoter	UPF1
Glia	chr1	13938	44532404	44532904	-4.17631	1.213e-05	-0.0927695	postnatal	13938	Intron (ENST00000355387.6/55182, intron 2 of 14)	MIR5584
Glia	chr10	12890	86666453	86666953	-4.04003	1.213e-05	-0.098032	postnatal	52694	Promoter	LDB3
Glia	chr20	1826	9487931	9488431	-4.76262	1.21917e-05	-0.201818	postnatal	245654	Intron (ENST00000688837.1/5332, intron 35 of 35)	LAMP5
Glia	chr2	32595	239928923	239929423	-2.97708	1.22367e-05	-0.110685	postnatal	243039	Intron (ENST00000419408.5/4705, intron 4 of 5)	MIR4786
Glia	chr17	20219	81421020	81421520	-3.90632	1.22653e-05	-0.167609	postnatal	181239	Intron (ENST00000675386.2/57597, intron 2 of 27)	MIR4740
Glia	chr2	5480	28359119	28359619	2.20101	1.22794e-05	0.117945	prenatal	215924	Distal Intergenic	FOSL2
Glia	chr11	7263	46363500	46364000	-3.5349	1.23362e-05	-0.12162	postnatal	68353	Intron (ENST00000343674.10/8525, intron 1 of 30)	DGKZ
Glia	chr2	31342	235614984	235615484	-3.79333	1.23595e-05	-0.0715546	postnatal	241786	Intron (ENST00000304032.13/116987, intron 1 of 17)	AGAP1
Glia	chr1	12962	40919364	40919864	-3.16047	1.23862e-05	-0.0672836	postnatal	12962	Distal Intergenic	LOC124904157
Glia	chr14	5771	68476432	68476932	1.80241	1.2478e-05	0.118567	prenatal	122812	Intron (ENST00000479335.5/5890, intron 11 of 11)	RAD51B
Glia	chr18	7344	61333884	61334384	-1.75995	1.25186e-05	-0.160005	postnatal	189634	Promoter	CDH20
Glia	chr21	4349	45306914	45307414	-1.1525	1.25186e-05	-0.146641	postnatal	260934	Distal Intergenic	LINC00205
Glia	chr2	23460	176188379	176188879	-2.69786	1.25377e-05	-0.0915769	postnatal	233904	Promoter	MIR7704
Glia	chr1	14576	47231624	47232124	1.57854	1.26039e-05	0.134841	prenatal	14576	Promoter	TAL1
Glia	chr19	7782	16283534	16284034	1.49177	1.26848e-05	0.188091	prenatal	199552	Exon (ENST00000687001.1/ENST00000687001.1, exon 1 of 1)	KLF2-DT
Glia	chr6	7704	39714688	39715188	-3.62262	1.26848e-05	-0.116981	postnatal	346464	Promoter	KIF6
Glia	chr1	14795	48494032	48494532	-1.17654	1.28281e-05	-0.114991	postnatal	14795	Distal Intergenic	SPATA6
Glia	chr1	34207	212459701	212460201	-2.84645	1.2986e-05	-0.0881672	postnatal	34207	Distal Intergenic	LINC02771
Glia	chr3	3546	19202217	19202717	-2.16775	1.31114e-05	-0.0970347	postnatal	276374	Intron (ENST00000328405.7/131096, intron 1 of 15)	KCNH8
Glia	chr6	12787	98833051	98833551	-2.1214	1.32161e-05	-0.243604	postnatal	351547	Promoter	POU3F2
Glia	chr13	7318	97242773	97243273	-2.09963	1.32681e-05	-0.0556514	postnatal	113885	Intron (ENST00000397601.5/10150, intron 1 of 6)	MBNL2
Glia	chr17	13020	57935432	57935932	-0.62804	1.32681e-05	-0.114172	postnatal	174040	Intron (ENST00000577830.6/404093, intron 1 of 10)	CUEDC1
Glia	chr19	10030	29504945	29505445	-1.52075	1.34088e-05	-0.146988	postnatal	201800	Intron (ENST00000582581.5/284395, intron 1 of 9)	VSTM2B-DT
Glia	chr11	1085	2269220	2269720	3.00861	1.34172e-05	0.152612	prenatal	62175	Intron (ENST00000331289.5/430, intron 1 of 1)	ASCL2
Glia	chr1	5066	14923801	14924301	-2.41574	1.34629e-05	-0.0878967	postnatal	5066	Promoter	KAZN
Glia	chr20	12483	63864113	63864613	1.97806	1.34629e-05	0.20567	prenatal	256311	Promoter	LOC112268269
Glia	chr22	1783	23838903	23839403	0.567023	1.34629e-05	0.194657	prenatal	263281	Promoter	DERL3
Glia	chr3	2152	12999235	12999735	1.88057	1.34795e-05	0.16997	prenatal	274980	Intron (ENST00000613206.2/9922, intron 1 of 13)	IQSEC1
Glia	chr17	20756	82230887	82231387	1.67206	1.35191e-05	0.208107	prenatal	181776	Promoter	SLC16A3
Glia	chr17	8015	38569630	38570130	-4.87048	1.35718e-05	-0.1133	postnatal	169035	Intron (ENST00000617146.5/80725, intron 2 of 18)	SRCIN1
Glia	chr10	11968	79286181	79286681	2.14336	1.3609e-05	0.11134	prenatal	51772	Intron (ENST00000334512.10/57178, intron 8 of 24)	ZMIZ1
Glia	chr2	33095	241224060	241224560	-1.93031	1.3679e-05	-0.150188	postnatal	243539	3' UTR	HDLBP
Glia	chr11	180	503132	503632	-1.79162	1.37071e-05	-0.113832	postnatal	61270	Promoter	RNH1
Glia	chr17	6267	29376616	29377116	-2.26092	1.37295e-05	-0.128784	postnatal	167287	Intron (ENST00000584958.2/ENST00000584958.2, intron 1 of 1)	TAOK1
Glia	chr19	6521	13001726	13002226	-1.48432	1.37699e-05	-0.147804	postnatal	198291	Intron (ENST00000592199.6/4784, intron 1 of 10)	NFIX
Glia	chr1	31252	201565814	201566314	-2.73254	1.38103e-05	-0.186945	postnatal	31252	Intron (ENST00000648727.1/ENST00000648727.1, intron 1 of 1)	NAV1
Glia	chr10	13482	91023384	91023884	-1.37675	1.38103e-05	-0.128749	postnatal	53286	Distal Intergenic	LINC00502
Glia	chr17	496	1197967	1198467	1.39043	1.38103e-05	0.160694	prenatal	161516	Intron (ENST00000574139.7/29, intron 1 of 22)	ABR
Glia	chr17	20752	82228204	82228704	3.0749	1.38103e-05	0.156407	prenatal	181772	Promoter	SLC16A3
Glia	chr8	2055	11862460	11862960	1.64288	1.38103e-05	0.177777	prenatal	385780	5' UTR	CTSB
Glia	chr9	5732	81826466	81826966	-2.26854	1.38103e-05	-0.408644	postnatal	408943	Distal Intergenic	LOC124900283
Glia	chr20	10888	60055645	60056145	3.11529	1.3839e-05	0.148479	prenatal	254716	Promoter	LINC02910
Glia	chr6	5222	30682492	30682992	1.72235	1.40304e-05	0.228474	prenatal	343982	Intron (ENST00000615892.4/170954, intron 1 of 2)	PPP1R18
Glia	chr2	3741	20424842	20425342	1.43045	1.41229e-05	0.107767	prenatal	214185	Distal Intergenic	RHOB
Glia	chr20	1168	4614233	4614733	-3.34301	1.41599e-05	-0.154264	postnatal	244996	Distal Intergenic	PRNP
Glia	chr5	1700	11524174	11524674	-5.13286	1.41599e-05	-0.0876822	postnatal	318067	Intron (ENST00000706271.1/1501, intron 2 of 19)	CTNND2
Glia	chr6	9277	46772677	46773177	2.90123	1.41599e-05	0.172809	prenatal	348037	Distal Intergenic	ANKRD66
Glia	chr22	5604	37311074	37311574	2.86698	1.41753e-05	0.111903	prenatal	267102	Exon (ENST00000248901.11/27128, exon 11 of 13)	CYTH4
Glia	chr3	21031	159763730	159764230	-2.34497	1.42016e-05	-0.172117	postnatal	293859	Promoter	SCHIP1
Glia	chr9	1308	12776264	12776764	-2.86238	1.42632e-05	-0.131153	postnatal	404519	Intron (ENST00000319264.4/286343, intron 1 of 1)	LURAP1L
Glia	chr19	1613	2270639	2271139	1.58736	1.42784e-05	0.221277	prenatal	193383	Promoter	OAZ1
Glia	chr1	13189	41617958	41618458	-0.987656	1.43344e-05	-0.112871	postnatal	13189	Intron (ENST00000643665.1/59269, intron 2 of 7)	HIVEP3
Glia	chr17	3361	9475211	9475711	-1.61385	1.43344e-05	-0.169273	postnatal	164381	Intron (ENST00000306357.9/9482, intron 6 of 7)	STX8
Glia	chr2	2588	11498605	11499105	-2.71371	1.43344e-05	-0.0890474	postnatal	213032	Intron (ENST00000628795.2/9687, intron 1 of 2)	GREB1
Glia	chr5	4359	42858586	42859086	-4.76528	1.43344e-05	-0.147602	postnatal	320726	Intron (ENST00000653383.1/ENST00000653383.1, intron 1 of 2)	SELENOP
Glia	chr7	6331	34869079	34869579	-2.34009	1.43344e-05	-0.153306	postnatal	367760	Intron (ENST00000359791.5/387129, intron 8 of 8)	NPSR1-AS1
Glia	chr9	12255	124190735	124191235	-1.11885	1.43344e-05	-0.104661	postnatal	415466	Distal Intergenic	NEK6
Glia	chr3	4865	33146820	33147320	-2.10882	1.43379e-05	-0.119073	postnatal	277693	3' UTR	CRTAP
Glia	chr11	11676	67410218	67410718	-2.12777	1.43792e-05	-0.115265	postnatal	72766	Intron (ENST00000546202.5/5499, intron 2 of 3)	TBC1D10C
Glia	chr17	2707	7572365	7572865	0.663056	1.43963e-05	0.420317	prenatal	163727	Promoter	SENP3-EIF4A1
Glia	chr6	2521	13702606	13703106	4.69484	1.4442e-05	0.0739481	prenatal	341281	Intron (ENST00000011619.6/10048, intron 1 of 13)	RANBP9
Glia	chr20	3501	21513809	21514309	-2.16479	1.44765e-05	-0.124907	postnatal	247329	Promoter	NKX2-2
Glia	chr8	2810	19134371	19134871	-3.2368	1.4492e-05	-0.178297	postnatal	386535	Intron (ENST00000660401.1/105379301, intron 2 of 3)	LOC105379301
Glia	chr19	4443	7636827	7637327	2.0541	1.45985e-05	0.0965134	prenatal	196213	Promoter	STXBP2
Glia	chr5	2313	15499876	15500376	-1.89203	1.45985e-05	-0.118551	postnatal	318680	Promoter	FBXL7
Glia	chr14	5324	65169388	65169888	-4.36706	1.46904e-05	-0.0998803	postnatal	122365	Distal Intergenic	LINC02324
Glia	chr6	1614	7109354	7109854	4.08309	1.46904e-05	0.117733	prenatal	340374	Intron (ENST00000379933.7/6239, intron 1 of 11)	RREB1
Glia	chr19	16090	49387805	49388305	1.7834	1.47912e-05	0.0930114	prenatal	207860	Promoter	LOC101928295
Glia	chr5	17543	151686696	151687196	-3.12017	1.48684e-05	-0.0720144	postnatal	333910	Promoter	SPARC
Glia	chr8	3872	23163313	23163813	1.66373	1.48794e-05	0.112782	prenatal	387597	Promoter	TNFRSF10D
Glia	chr2	7285	43000455	43000955	-1.36774	1.48862e-05	-0.155991	postnatal	217729	Intron (ENST00000705221.1/ENST00000705221.1, intron 2 of 3)	LINC01819
Glia	chr2	28456	218360362	218360862	2.23174	1.49025e-05	0.101066	prenatal	238900	Exon (ENST00000289388.4/375307, exon 5 of 10)	CATIP-AS2
Glia	chr8	9277	67951782	67952282	-1.0632	1.49594e-05	-0.147133	postnatal	393002	Promoter	PREX2
Glia	chr20	7560	45429546	45430046	-3.18113	1.5024e-05	-0.0889207	postnatal	251388	3' UTR	LOC105372631
Glia	chr11	20996	122741438	122741938	1.97828	1.50374e-05	0.104151	prenatal	82086	Intron (ENST00000284273.6/84959, intron 1 of 13)	LOC124902828
Glia	chr2	20960	157325777	157326277	-1.99111	1.50423e-05	-0.0617401	postnatal	231404	Promoter	ERMN
Glia	chr7	11699	80918977	80919477	-2.42779	1.53241e-05	-0.216201	postnatal	373128	Promoter	SEMA3C
Glia	chr11	19930	119115820	119116320	2.42829	1.5379e-05	0.11896	prenatal	81020	3' UTR	C2CD2L
Glia	chr8	18498	143212881	143213381	-2.51267	1.54768e-05	-0.0967397	postnatal	402223	Promoter	GPIHBP1
Glia	chr3	5985	40173333	40173833	-1.19388	1.54966e-05	-0.079993	postnatal	278813	Exon (ENST00000625390.2/440952, exon 3 of 3)	LOC124900557
Glia	chr5	20162	172772203	172772703	1.31375	1.55338e-05	0.219	prenatal	336529	Promoter	LOC105377730
Glia	chr9	6858	89436344	89436844	-2.11949	1.55338e-05	-0.29691	postnatal	410069	Promoter	SEMA4D
Glia	chr2	17612	127045308	127045808	4.07286	1.55949e-05	0.125003	prenatal	228056	Distal Intergenic	BIN1
Glia	chr3	21732	170466972	170467472	-3.31398	1.55949e-05	-0.0959454	postnatal	294560	Promoter	SLC7A14-AS1
Glia	chr17	20489	81860653	81861153	0.791366	1.56032e-05	0.424181	prenatal	181509	Promoter	P4HB
Glia	chr5	5922	61631432	61631932	-1.21135	1.56032e-05	-0.133691	postnatal	322289	Intron (ENST00000671203.1/124900983, intron 2 of 7)	LOC124900983
Glia	chr8	15042	126635563	126636063	-3.0203	1.56032e-05	-0.0894681	postnatal	398767	Intron (ENST00000519880.5/105375751, intron 2 of 4)	LRATD2
Glia	chr1	10399	31822681	31823181	-3.38459	1.5679e-05	-0.104216	postnatal	10399	Distal Intergenic	SPOCD1
Glia	chr19	2468	3552794	3553294	2.49151	1.56801e-05	0.13656	prenatal	194238	Intron (ENST00000589360.1/ENST00000589360.1, intron 1 of 1)	MFSD12
Glia	chr6	5332	30890283	30890783	-2.55784	1.56981e-05	-0.0963666	postnatal	344092	Promoter	DDR1
Glia	chr19	8799	18374310	18374810	0.741626	1.57128e-05	0.104904	prenatal	200569	Promoter	GDF15
Glia	chr1	32181	204468170	204468670	-3.40232	1.5715e-05	-0.137832	postnatal	32181	Intron (ENST00000367187.7/5287, intron 3 of 33)	PIK3C2B
Glia	chr1	8021	23955100	23955600	5.48988	1.57487e-05	0.0678063	prenatal	8021	Promoter	PNRC2
Glia	chr10	20580	132064344	132064844	-5.66054	1.57487e-05	-0.0765147	postnatal	60384	Promoter	JAKMIP3
Glia	chr11	20665	121575194	121575694	1.48026	1.57487e-05	0.151185	prenatal	81755	Promoter	SORL1
Glia	chr16	6331	27712332	27712832	-5.77262	1.57487e-05	-0.0828207	postnatal	150613	Intron (ENST00000261588.10/23247, intron 13 of 27)	LOC100128079
Glia	chr3	3394	17967066	17967566	-6.04963	1.57487e-05	-0.100679	postnatal	276222	Intron (ENST00000414318.2/9779, intron 1 of 8)	BALR6
Glia	chr6	11287	79419923	79420423	-6.22429	1.57487e-05	-0.113834	postnatal	350047	Promoter	LOC100506851
Glia	chr6	16384	133093846	133094346	-5.23283	1.57487e-05	-0.0564882	postnatal	355144	Intron (ENST00000670829.1/285735, intron 2 of 2)	LINC00326
Glia	chr7	9119	63925547	63926047	-6.42954	1.57487e-05	-0.131474	postnatal	370548	Promoter	LOC105375318
Glia	chr15	864	29044003	29044503	-1.80691	1.57511e-05	-0.130011	postnatal	131573	Promoter	APBA2
Glia	chr22	2538	26573131	26573631	1.27382	1.57959e-05	0.0815286	prenatal	264036	Intron (ENST00000338754.9/8459, intron 1 of 6)	TPST2
Glia	chr1	14370	46221824	46222324	-1.40244	1.58224e-05	-0.0967816	postnatal	14370	Distal Intergenic	POMGNT1
Glia	chr3	23560	184687628	184688128	1.37705	1.59263e-05	0.0870789	prenatal	296388	Distal Intergenic	MAGEF1
Glia	chr10	15198	101008756	101009256	-1.97757	1.59427e-05	-0.0846433	postnatal	55002	3' UTR	LZTS2
Glia	chr16	7281	30903478	30903978	2.05774	1.60979e-05	0.129504	prenatal	151563	3' UTR	CTF1
Glia	chr3	23121	183260076	183260576	1.81713	1.60979e-05	0.145832	prenatal	295949	Intron (ENST00000326505.4/84002, intron 1 of 1)	B3GNT5
Glia	chr8	13616	115779260	115779760	-1.41238	1.61543e-05	-0.0861052	postnatal	397341	Intron (ENST00000422939.1/7227, intron 1 of 4)	TRPS1
Glia	chr3	11669	69116919	69117419	-1.93063	1.62382e-05	-0.09316	postnatal	284497	Intron (ENST00000420581.7/56203, intron 2 of 2)	LMOD3
Glia	chr1	9362	27891391	27891891	2.11129	1.62539e-05	0.11608	prenatal	9362	3' UTR	RPA2
Glia	chr3	24053	186985506	186986006	4.4026	1.62712e-05	0.134365	prenatal	296881	Promoter	ST6GAL1
Glia	chr10	5686	30781522	30782022	-1.34214	1.63579e-05	-0.162319	postnatal	45490	Distal Intergenic	LINC02644
Glia	chr21	1773	33215901	33216401	1.29738	1.63579e-05	0.0915927	prenatal	258358	Intron (ENST00000683941.1/3455, intron 1 of 8)	IFNAR2
Glia	chr1	15893	55374654	55375154	-3.67561	1.64559e-05	-0.0977677	postnatal	15893	Intron (ENST00000643167.1/ENST00000643167.1, intron 1 of 3)	MIR4422
Glia	chr2	4596	25062384	25062884	-1.65728	1.64564e-05	-0.284716	postnatal	215040	Intron (ENST00000403714.8/22979, intron 1 of 22)	EFR3B
Glia	chr2	10958	68774707	68775207	0.947237	1.66358e-05	0.0957699	prenatal	221402	Promoter	ARHGAP25
Glia	chr6	3995	22657530	22658030	-1.79341	1.66358e-05	-0.0874997	postnatal	342755	Distal Intergenic	LOC102724736
Glia	chr2	5587	28707678	28708178	-3.76988	1.66756e-05	-0.112455	postnatal	216031	Exon (ENST00000663311.1/100505774, exon 2 of 2)	LOC100505774
Glia	chr17	16425	74514649	74515149	2.1528	1.66807e-05	0.193558	prenatal	177445	Distal Intergenic	CD300LB
Glia	chr6	15584	125749199	125749699	-1.11076	1.67037e-05	-0.347722	postnatal	354344	Promoter	HEY2
Glia	chr7	19094	140607473	140607973	-3.2819	1.67378e-05	-0.252776	postnatal	380523	Intron (ENST00000275884.10/27147, intron 1 of 18)	DENND2A
Glia	chr14	10233	93744119	93744619	-3.29929	1.6763e-05	-0.0789859	postnatal	127274	Intron (ENST00000393143.5/145270, intron 2 of 3)	PRIMA1
Glia	chr1	9936	30756466	30756966	2.17827	1.70197e-05	0.206014	prenatal	9936	Intron (ENST00000294507.4/7805, intron 1 of 7)	LAPTM5
Glia	chr2	7051	41966479	41966979	-4.03852	1.71021e-05	-0.206659	postnatal	217495	Distal Intergenic	LINC02898
Glia	chr2	17280	121519659	121520159	-3.08125	1.7136e-05	-0.100562	postnatal	227724	Intron (ENST00000455322.7/23332, intron 6 of 38)	CLASP1
Glia	chr2	13962	98081806	98082306	3.8437	1.71999e-05	0.113543	prenatal	224406	Distal Intergenic	VWA3B
Glia	chr2	17234	121174951	121175451	-3.76322	1.73426e-05	-0.173565	postnatal	227678	Distal Intergenic	TFCP2L1
Glia	chr4	4395	24659319	24659819	-2.68655	1.73769e-05	-0.0870456	postnatal	303118	Promoter	LINC02473
Glia	chr6	22177	168048139	168048639	-3.04524	1.74113e-05	-0.0979314	postnatal	360937	Distal Intergenic	KIF25
Glia	chr12	4072	23771193	23771693	-2.248	1.74642e-05	-0.267963	postnatal	89234	Intron (ENST00000451604.7/6660, intron 3 of 14)	SOX5
Glia	chr16	2507	4962675	4963175	-2.73369	1.74803e-05	-0.0782734	postnatal	146789	Intron (ENST00000251170.12/9717, intron 2 of 15)	PPL
Glia	chr2	1709	8544899	8545399	2.95682	1.75541e-05	0.101289	prenatal	212153	Exon (ENST00000650238.2/101929567, exon 4 of 5)	LINC01814
Glia	chr19	1225	1812200	1812700	2.13413	1.75876e-05	0.179355	prenatal	192995	Promoter	ATP8B3
Glia	chr11	21526	124942379	124942879	-4.42453	1.7644e-05	-0.168203	postnatal	82616	Distal Intergenic	HEPACAM
Glia	chr19	5249	10270856	10271356	2.54237	1.76477e-05	0.143054	prenatal	197019	Promoter	ICAM1
Glia	chr1	2206	6026082	6026582	1.67139	1.7724e-05	0.0649338	prenatal	2206	Promoter	KCNAB2
Glia	chr10	20769	132396887	132397387	2.04132	1.7724e-05	0.24835	prenatal	60573	Promoter	PWWP2B
Glia	chr17	3900	15257242	15257742	-2.32478	1.77275e-05	-0.13848	postnatal	164920	Intron (ENST00000674673.1/5376, intron 3 of 4)	PMP22
Glia	chr11	19777	118792663	118793163	1.6032	1.77787e-05	0.216518	prenatal	80867	Promoter	DDX6
Glia	chr15	10926	86915795	86916295	-1.5704	1.77984e-05	-0.117524	postnatal	141635	3' UTR	LOC105370954
Glia	chr7	18907	139658828	139659328	-2.42931	1.78172e-05	-0.0871751	postnatal	380336	Intron (ENST00000406875.8/28996, intron 2 of 14)	HIPK2
Glia	chr22	5750	37484350	37484850	1.44151	1.78495e-05	0.148854	prenatal	267248	Promoter	MFNG
Glia	chr1	35903	226674908	226675408	1.01846	1.78558e-05	0.0887106	prenatal	35903	Promoter	ITPKB-IT1
Glia	chr18	8865	77065398	77065898	2.96614	1.78558e-05	0.252437	prenatal	191155	Exon (ENST00000493247.1/4155, exon 2 of 2)	MBP
Glia	chr2	20961	157327466	157327966	-2.87799	1.78632e-05	-0.089876	postnatal	231405	Promoter	ERMN
Glia	chr17	3161	8479300	8479800	-2.91163	1.79341e-05	-0.0806503	postnatal	164181	Exon (ENST00000685631.1/4628, exon 4 of 6)	MYH10
Glia	chr3	5860	39250059	39250559	3.36565	1.79341e-05	0.120424	prenatal	278688	Intron (ENST00000702477.1/102724104, intron 2 of 2)	LOC102724104
Glia	chr6	1162	4608399	4608899	-3.14715	1.79697e-05	-0.0924362	postnatal	339922	Distal Intergenic	KU-MEL-3
Glia	chr8	18997	144011940	144012440	1.46634	1.79771e-05	0.0836304	prenatal	402722	Promoter	SPATC1
Glia	chr11	22464	128695847	128696347	3.11336	1.81929e-05	0.198578	prenatal	83554	Promoter	SENCR
Glia	chr6	5150	30516378	30516878	2.33105	1.84952e-05	0.135122	prenatal	343910	Promoter	LINC02569
Glia	chr13	7762	98977900	98978400	-3.00875	1.86143e-05	-0.0985021	postnatal	114329	Promoter	DOCK9
Glia	chr16	12484	74740938	74741438	-4.02785	1.86143e-05	-0.095221	postnatal	156766	Promoter	FA2H
Glia	chr9	18451	137240875	137241375	1.17927	1.86755e-05	0.649503	prenatal	421662	Promoter	TUBB4B
Glia	chr6	21535	166296136	166296636	-3.80739	1.88063e-05	-0.0767834	postnatal	360295	Distal Intergenic	PRR18
Glia	chr5	5645	59587400	59587900	-2.92492	1.8836e-05	-0.271723	postnatal	322012	Promoter	PDE4D
Glia	chr13	2878	40193170	40193670	-3.3999	1.89845e-05	-0.110463	postnatal	109445	Intron (ENST00000662208.1/100874127, intron 1 of 2)	LINC00332
Glia	chr15	3192	44188793	44189293	-0.641843	1.89845e-05	-0.0402102	postnatal	133901	Intron (ENST00000417257.6/84978, intron 1 of 13)	FRMD5
Glia	chr12	9740	64229778	64230278	-3.63717	1.90294e-05	-0.0890571	postnatal	94902	Intron (ENST00000535684.6/124902952, intron 2 of 4)	LOC124902952
Glia	chr11	10462	65121952	65122452	0.861802	1.9116e-05	0.171613	prenatal	71552	Promoter	FAU
Glia	chr6	18382	148758307	148758807	2.76129	1.9116e-05	0.113114	prenatal	357142	Intron (ENST00000367463.5/10090, intron 1 of 7)	UST
Glia	chr20	9140	50483476	50483976	2.07664	1.91197e-05	0.131095	prenatal	252968	Distal Intergenic	PTPN1
Glia	chr7	8640	51276894	51277394	-3.42147	1.91437e-05	-0.0974934	postnatal	370069	Intron (ENST00000265136.12/23242, intron 1 of 12)	COBL
Glia	chr2	29587	225114327	225114827	-2.83542	1.91523e-05	-0.0953901	postnatal	240031	Distal Intergenic	DOCK10
Glia	chr5	147	669901	670401	-2.93776	1.91721e-05	-0.0892671	postnatal	316514	Intron (ENST00000360578.7/11076, intron 2 of 3)	CEP72
Glia	chr19	5345	10416487	10416987	1.32601	1.92882e-05	0.196846	prenatal	197115	Promoter	PDE4A
Glia	chr19	7043	14006131	14006631	1.25527	1.92882e-05	0.508594	prenatal	198813	Promoter	RFX1
Glia	chr8	6493	41100952	41101452	-3.40709	1.93015e-05	-0.0959802	postnatal	390218	Distal Intergenic	MIR548AO
Glia	chr22	10920	50191374	50191874	3.4506	1.94259e-05	0.151877	prenatal	272418	Exon (ENST00000607943.1/ENST00000607943.1, exon 1 of 1)	TRABD
Glia	chr9	18148	136940134	136940634	-2.89353	1.94342e-05	-0.165869	postnatal	421359	3' UTR	FBXW5
Glia	chr14	8240	79332509	79333009	-3.76674	1.9544e-05	-0.122628	postnatal	125281	Intron (ENST00000634499.2/9369, intron 16 of 21)	NRXN3
Glia	chr20	5315	35497657	35498157	-3.29362	1.96445e-05	-0.092703	postnatal	249143	Promoter	CEP250
Glia	chr19	12603	40241886	40242386	-0.81565	1.96957e-05	-0.0886317	postnatal	204373	Promoter	AKT2
Glia	chr5	4737	53087482	53087982	-1.99459	1.99235e-05	-0.150824	postnatal	321104	Intron (ENST00000503810.6/3673, intron 27 of 28)	MOCS2
Glia	chr10	9208	69047926	69048426	2.04539	1.99782e-05	0.134505	prenatal	49012	Distal Intergenic	KIFBP
Glia	chr15	13087	99452726	99453226	1.55847	2.00003e-05	0.182867	prenatal	143796	Distal Intergenic	LINC02244
Glia	chr6	4657	27131708	27132208	2.47969	2.00003e-05	0.205907	prenatal	343417	Intron (ENST00000607124.1/ENST00000607124.1, intron 1 of 1)	H2BC11
Glia	chr22	6224	38176089	38176589	2.51245	2.00998e-05	0.164984	prenatal	267722	Intron (ENST00000663895.1/8398, intron 1 of 16)	PLA2G6
Glia	chr15	7192	69721259	69721759	2.67402	2.02067e-05	0.127087	prenatal	137901	Intron (ENST00000647319.1/104472713, intron 7 of 11)	PCAT29
Glia	chr5	15072	140157337	140157837	-2.10493	2.02067e-05	-0.132964	postnatal	331439	Promoter	LOC101929719
Glia	chr12	14780	108332966	108333466	2.08402	2.0267e-05	0.143051	prenatal	99942	Intron (ENST00000312143.11/1240, intron 1 of 2)	CMKLR1
Glia	chr16	10865	67391177	67391677	-0.660106	2.0267e-05	-0.0803759	postnatal	155147	Promoter	TPPP3
Glia	chr1	1127	2459700	2460200	-3.19726	2.03134e-05	-0.12262	postnatal	1127	Intron (ENST00000609981.5/9651, intron 2 of 3)	PLCH2
Glia	chr18	2620	23231197	23231697	2.71825	2.03789e-05	0.124706	prenatal	184910	Intron (ENST00000400473.6/91768, intron 4 of 9)	CABLES1
Glia	chr14	9354	90513589	90514089	-1.03723	2.05507e-05	-0.16958	postnatal	126395	Distal Intergenic	LINC00642
Glia	chr18	6742	57712121	57712621	-2.02782	2.05507e-05	-0.177707	postnatal	189032	Intron (ENST00000588925.5/105372141, intron 2 of 5)	ATP8B1
Glia	chr6	20043	157981524	157982024	-3.08777	2.05602e-05	-0.170657	postnatal	358803	Promoter	SYNJ2
Glia	chr18	8386	74411943	74412443	-2.68068	2.05848e-05	-0.217207	postnatal	190676	Exon (ENST00000567168.1/101927606, exon 2 of 2)	LINC01922
Glia	chr19	16503	49897751	49898251	3.00442	2.05848e-05	0.125646	prenatal	208273	Promoter	IL4I1
Glia	chr11	34	269226	269726	1.99947	2.05882e-05	0.0917457	prenatal	61124	Exon (ENST00000688906.1/ENST00000688906.1, exon 1 of 3)	NLRP6
Glia	chr1	3416	9426209	9426709	2.10654	2.06362e-05	0.146206	prenatal	3416	Exon (ENST00000641325.1/100506022, exon 2 of 2)	LINC02606
Glia	chr1	32130	204369264	204369764	-3.01846	2.0723e-05	-0.151358	postnatal	32130	Promoter	LINC00628
Glia	chr15	8242	74251243	74251743	-2.93843	2.07594e-05	-0.121765	postnatal	138951	Intron (ENST00000635913.2/80125, intron 3 of 19)	CCDC33
Glia	chr10	11004	75612864	75613364	1.57109	2.07728e-05	0.119017	prenatal	50808	Intron (ENST00000611255.5/83938, intron 2 of 6)	LRMDA
Glia	chr11	9481	63603107	63603607	-4.23075	2.085e-05	-0.0814883	postnatal	70571	Intron (ENST00000323646.9/11145, intron 1 of 3)	PLAAT3
Glia	chr6	20294	158869482	158869982	0.956761	2.09124e-05	0.12516	prenatal	359054	Promoter	LINC02901
Glia	chr17	17054	75691837	75692337	-2.80825	2.09147e-05	-0.145614	postnatal	178074	Promoter	SAP30BP
Glia	chr20	5230	35048670	35049170	-2.85456	2.09501e-05	-0.110864	postnatal	249058	Intron (ENST00000252015.3/26133, intron 6 of 18)	TRPC4AP
Glia	chr1	10336	31754023	31754523	-2.01526	2.11745e-05	-0.105759	postnatal	10336	Intron (ENST00000398556.7/576, intron 2 of 28)	ADGRB2
Glia	chr19	11146	35114506	35115006	-1.84497	2.12654e-05	-0.139595	postnatal	202916	Promoter	FXYD3
Glia	chr13	6202	77697392	77697892	-1.12829	2.13943e-05	-0.25879	postnatal	112769	Promoter	SLAIN1
Glia	chr6	4409	26043533	26044033	0.574694	2.14194e-05	0.180634	prenatal	343169	Promoter	H2BC3
Glia	chr1	19521	89833723	89834223	-2.38132	2.15475e-05	-0.0756061	postnatal	19521	Promoter	LRRC8D
Glia	chr22	5583	37282202	37282702	2.21486	2.16183e-05	0.150404	prenatal	267081	Promoter	CYTH4
Glia	chr19	12654	40365593	40366093	1.55477	2.1655e-05	0.117921	prenatal	204424	Promoter	PLD3
Glia	chr8	9087	66219587	66220087	-6.03973	2.1655e-05	-0.185468	postnatal	392812	Distal Intergenic	LINC00967
Glia	chr13	2874	40189898	40190398	-1.52513	2.16787e-05	-0.133372	postnatal	109441	Intron (ENST00000662208.1/100874127, intron 1 of 2)	LINC00332
Glia	chr2	17924	128237884	128238384	-5.06694	2.16787e-05	-0.0873249	postnatal	228368	Intron (ENST00000469019.1/9394, intron 2 of 2)	UGGT1
Glia	chr13	3414	43824654	43825154	-4.93767	2.17163e-05	-0.0768231	postnatal	109981	Intron (ENST00000470137.5/160857, intron 3 of 3)	ENOX1
Glia	chr3	8291	50213348	50213848	-2.06867	2.17163e-05	-0.219725	postnatal	281119	Promoter	SLC38A3
Glia	chr10	13967	94370445	94370945	-4.91169	2.17685e-05	-0.074874	postnatal	53771	Distal Intergenic	NOC3L
Glia	chr22	1984	24434470	24434970	5.1681	2.18209e-05	0.107131	prenatal	263482	Intron (ENST00000358654.2/101730217, intron 19 of 19)	ADORA2A
Glia	chr17	415	1098329	1098829	4.77212	2.18733e-05	0.087212	prenatal	161435	Intron (ENST00000302538.10/29, intron 3 of 22)	ABR
Glia	chr1	31458	202085969	202086469	-4.43734	2.18797e-05	-0.110157	postnatal	31458	Distal Intergenic	GPR37L1
Glia	chr6	3005	16158820	16159320	-2.00812	2.18797e-05	-0.109006	postnatal	341765	Distal Intergenic	MIR4639
Glia	chr1	35686	225919884	225920384	-2.92553	2.188e-05	-0.120793	postnatal	35686	3' UTR	PYCR2
Glia	chr17	9345	42129414	42129914	2.34586	2.18874e-05	0.0980308	prenatal	170365	Intron (ENST00000592248.5/5878, intron 1 of 4)	RAB5C
Glia	chr19	5299	10346529	10347029	3.77479	2.19529e-05	0.089704	prenatal	197069	Distal Intergenic	TYK2
Glia	chr3	6435	42732835	42733335	-2.74595	2.19959e-05	-0.0905022	postnatal	279263	Promoter	HHATL
Glia	chr7	20233	149880914	149881414	-3.34094	2.20881e-05	-0.179147	postnatal	381662	Promoter	ATP6V0E2-AS1
Glia	chr15	12084	91887299	91887799	-2.56465	2.22137e-05	-0.069577	postnatal	142793	Intron (ENST00000318445.11/28232, intron 1 of 9)	SLCO3A1
Glia	chr1	20445	96598366	96598866	-5.07905	2.23514e-05	-0.121981	postnatal	20445	Distal Intergenic	PTBP2
Glia	chr10	15863	102816002	102816502	2.04788	2.2391e-05	0.107389	prenatal	55667	3' UTR	CYP17A1
Glia	chr17	15417	70609492	70609992	-3.73795	2.2391e-05	-0.0791968	postnatal	176437	Distal Intergenic	KCNJ2
Glia	chr2	24611	190343365	190343865	-3.39836	2.2391e-05	-0.27562	postnatal	235055	Promoter	INPP1
Glia	chr8	17075	139839578	139840078	-4.24178	2.2391e-05	-0.192543	postnatal	400800	Intron (ENST00000438773.4/83696, intron 21 of 22)	TRAPPC9
Glia	chr19	12988	41353823	41354323	1.68823	2.23916e-05	0.2641	prenatal	204758	Promoter	TMEM91
Glia	chr8	4276	26204532	26205032	-1.83071	2.24019e-05	-0.0954354	postnatal	388001	Distal Intergenic	PPP2R2A
Glia	chr10	18575	121532383	121532883	-4.20429	2.25526e-05	-0.0876335	postnatal	58379	Promoter	FGFR2
Glia	chr11	19369	117715785	117716285	-4.21251	2.25526e-05	-0.0756519	postnatal	80459	Intron (ENST00000651296.2/57453, intron 3 of 32)	DSCAML1
Glia	chr11	19579	118088515	118089015	2.08531	2.25526e-05	0.12661	prenatal	80669	Promoter	SMIM35
Glia	chr15	13499	101455377	101455877	-4.31492	2.25526e-05	-0.165768	postnatal	144208	Intron (ENST00000611716.5/5046, intron 1 of 21)	PCSK6
Glia	chr16	5214	19872865	19873365	-4.20831	2.26564e-05	-0.0775671	postnatal	149496	Promoter	GPRC5B
Glia	chr2	32266	239176148	239176648	-3.70275	2.26564e-05	-0.068967	postnatal	242710	Exon (ENST00000345617.7/9759, exon 5 of 27)	HDAC4
Glia	chr19	4333	7480720	7481220	1.96027	2.26862e-05	0.110156	prenatal	196103	Intron (ENST00000221480.6/92960, intron 3 of 4)	PEX11G
Glia	chr5	19589	170293228	170293728	2.59849	2.27032e-05	0.12296	prenatal	335956	Exon (ENST00000046794.10/3937, exon 2 of 21)	LCP2
Glia	chr9	16073	133526842	133527342	-1.43939	2.27032e-05	-0.134203	postnatal	419284	Intron (ENST00000413714.1/389827, intron 1 of 3)	MYMK
Glia	chr19	10077	29682878	29683378	-2.84273	2.29055e-05	-0.0673176	postnatal	201847	Distal Intergenic	PLEKHF1
Glia	chr16	13560	81778967	81779467	1.83071	2.29158e-05	0.0954701	prenatal	157842	Promoter	PLCG2
Glia	chr5	7667	77133047	77133547	-3.04701	2.29158e-05	-0.0698853	postnatal	324034	Intron (ENST00000646704.1/55109, intron 14 of 15)	ZBED3-AS1
Glia	chr15	5706	64122924	64123424	-1.17632	2.30375e-05	-0.12265	postnatal	136415	Intron (ENST00000560829.5/6642, intron 4 of 13)	SNX1
Glia	chr9	6873	89448448	89448948	-1.80604	2.31451e-05	-0.165935	postnatal	410084	Intron (ENST00000339861.8/10507, intron 1 of 18)	SEMA4D
Glia	chr22	11212	50541651	50542151	4.22421	2.31504e-05	0.130269	prenatal	272710	Exon (ENST00000702005.1/ENST00000702005.1, exon 1 of 1)	LOC102724608
Glia	chr1	31998	203996719	203997219	-2.52298	2.31926e-05	-0.137069	postnatal	31998	Promoter	LOC105371689
Glia	chr10	20957	132685463	132685963	-2.42273	2.32939e-05	-0.0767774	postnatal	60761	Intron (ENST00000368594.8/3632, intron 4 of 15)	INPP5A
Glia	chr3	8349	50264548	50265048	-1.98081	2.32939e-05	-0.101947	postnatal	281177	Distal Intergenic	SEMA3B-AS1
Glia	chr15	2399	40334061	40334561	1.78509	2.33661e-05	0.18386	prenatal	133108	3' UTR	CCDC9B
Glia	chr2	30277	231047597	231048097	-2.12247	2.33734e-05	-0.27913	postnatal	240721	3' UTR	C2orf72
Glia	chr19	12976	41327425	41327925	2.2287	2.34108e-05	0.160424	prenatal	204746	Intron (ENST00000598758.5/7040, intron 2 of 3)	CCDC97
Glia	chr7	18545	137343509	137344009	-2.71614	2.34485e-05	-0.180121	postnatal	379974	Promoter	PTN
Glia	chr20	9440	51542569	51543069	2.41133	2.36143e-05	0.110017	prenatal	253268	Promoter	NFATC2
Glia	chr22	10465	48702597	48703097	-2.02476	2.36761e-05	-0.105427	postnatal	271963	Intron (ENST00000402357.6/25817, intron 2 of 3)	TAFA5
Glia	chr19	4165	6674846	6675346	2.91978	2.37797e-05	0.0759525	prenatal	195935	Distal Intergenic	C3
Glia	chr2	6143	33505906	33506406	-2.06541	2.38303e-05	-0.0831798	postnatal	216587	Intron (ENST00000402538.7/25780, intron 2 of 18)	RASGRP3
Glia	chr11	2357	9231744	9232244	-2.8209	2.38599e-05	-0.184224	postnatal	63447	Intron (ENST00000328194.8/23258, intron 1 of 22)	DENND5A
Glia	chr10	3316	14024807	14025307	2.80005	2.39037e-05	0.172284	prenatal	43120	Promoter	FRMD4A
Glia	chr9	8668	99057871	99058371	1.64011	2.40335e-05	0.0972645	prenatal	411879	Intron (ENST00000375001.8/1306, intron 35 of 41)	COL15A1
Glia	chr9	13786	128316312	128316812	-2.22537	2.40335e-05	-0.127676	postnatal	416997	Exon (ENST00000609315.1/ENST00000609315.1, exon 1 of 1)	TRUB2
Glia	chr1	2006	4801487	4801987	-5.33887	2.4133e-05	-0.0609144	postnatal	2006	Distal Intergenic	AJAP1
Glia	chr1	13613	43318152	43318652	-6.19401	2.4133e-05	-0.111439	postnatal	13613	Promoter	TIE1
Glia	chr10	19666	125795033	125795533	-5.96103	2.4133e-05	-0.0945901	postnatal	59470	Promoter	UROS
Glia	chr11	4343	20310136	20310636	-5.77317	2.4133e-05	-0.0828528	postnatal	65433	Distal Intergenic	HTATIP2
Glia	chr2	28468	218381729	218382229	2.17827	2.4133e-05	0.133946	prenatal	238912	Promoter	SLC11A1
Glia	chr3	21777	170643130	170643630	-5.50191	2.4133e-05	-0.0683872	postnatal	294605	Intron (ENST00000486975.1/5010, intron 2 of 3)	SLC7A14-AS1
Glia	chr5	11095	110386722	110387222	-7.05139	2.4133e-05	-0.203151	postnatal	327462	Intron (ENST00000507188.6/642987, intron 6 of 8)	TMEM232
Glia	chr1	37267	232620436	232620936	2.40081	2.42458e-05	0.173596	prenatal	37267	Intron (ENST00000674749.1/57568, intron 1 of 23)	SIPA1L2
Glia	chr19	14148	45469085	45469585	1.35699	2.42458e-05	0.34141	prenatal	205918	Promoter	FOSB
Glia	chr2	5071	26785698	26786198	1.08531	2.42458e-05	0.225903	prenatal	215515	Promoter	CENPA
Glia	chr2	4513	24831939	24832439	-1.38495	2.42498e-05	-0.101206	postnatal	214957	Promoter	ADCY3
Glia	chr3	8871	52041146	52041646	-1.62367	2.43431e-05	-0.0992726	postnatal	281699	Distal Intergenic	LOC124906238
Glia	chr17	14638	66527319	66527819	-2.11663	2.44368e-05	-0.0584594	postnatal	175658	Intron (ENST00000413366.8/5578, intron 3 of 16)	PRKCA-AS1
Glia	chr13	2545	36369992	36370492	-1.19109	2.4509e-05	-0.0722623	postnatal	109112	Promoter	SPART
Glia	chr20	11503	62651958	62652458	2.38807	2.45298e-05	0.146338	prenatal	255331	Promoter	SLCO4A1-AS2
Glia	chr6	10476	68635011	68635511	-1.92905	2.46388e-05	-0.486356	postnatal	349236	Promoter	ADGRB3-DT
Glia	chr19	16871	50969399	50969899	-4.17377	2.4661e-05	-0.11342	postnatal	208641	Promoter	KLK6
Glia	chr12	8549	56079818	56080318	-1.54955	2.47965e-05	-0.0973146	postnatal	93711	Promoter	ERBB3
Glia	chr5	1377	10124231	10124731	-1.85878	2.49967e-05	-0.29491	postnatal	317744	Distal Intergenic	ATPSCKMT
Glia	chr17	3522	10123722	10124222	-1.29516	2.50385e-05	-0.150699	postnatal	164542	Intron (ENST00000432992.7/8522, intron 1 of 13)	GAS7
Glia	chr11	19699	118607238	118607738	-1.0647	2.50665e-05	-0.160996	postnatal	80789	Promoter	PHLDB1
Glia	chr2	10937	68734655	68735155	2.22789	2.50665e-05	0.22655	prenatal	221381	Promoter	ARHGAP25
Glia	chr6	5267	30744317	30744817	1.74202	2.50665e-05	0.177396	prenatal	344027	Promoter	IER3
Glia	chr17	6929	32483399	32483899	-2.61872	2.50699e-05	-0.205436	postnatal	167949	Downstream (<=300bp)	CDK5R1
Glia	chr4	1222	3372955	3373455	1.86451	2.57728e-05	0.169631	prenatal	299945	Intron (ENST00000336727.8/6002, intron 3 of 17)	RGS12
Glia	chr3	3879	23819909	23820409	-3.31988	2.58579e-05	-0.0819378	postnatal	276707	Intron (ENST00000306627.8/7324, intron 3 of 5)	UBE2E1
Glia	chr9	7554	93131031	93131531	1.74822	2.59069e-05	0.216137	prenatal	410765	Exon (ENST00000461162.5/4814, exon 2 of 5)	NINJ1
Glia	chr10	6864	44438288	44438788	2.71365	2.59446e-05	0.1772	prenatal	46668	Distal Intergenic	CXCL12
Glia	chr11	19462	117842144	117842644	3.68768	2.59469e-05	0.132987	prenatal	80552	Promoter	FXYD6
Glia	chr8	8420	60851903	60852403	1.87399	2.62504e-05	0.172562	prenatal	392145	Exon (ENST00000423902.7/55636, exon 29 of 38)	CHD7
Glia	chr3	16113	123620339	123620839	-3.04154	2.62618e-05	-0.0768518	postnatal	288941	Promoter	MYLK
Glia	chr19	8054	17086073	17086573	-2.08538	2.64379e-05	-0.168145	postnatal	199824	Intron (ENST00000682292.1/4650, intron 1 of 39)	MYO9B
Glia	chr18	8852	77052203	77052703	-3.16019	2.66174e-05	-0.156457	postnatal	191142	Intron (ENST00000355994.7/4155, intron 3 of 8)	MBP
Glia	chr2	10629	65228171	65228671	0.837349	2.66178e-05	0.0672371	prenatal	221073	Promoter	ACTR2
Glia	chr5	17234	150500730	150501230	-2.97201	2.66178e-05	-0.112398	postnatal	333601	Intron (ENST00000522491.1/3340, intron 1 of 1)	NDST1
Glia	chr10	14609	97583969	97584469	-3.0055	2.70124e-05	-0.098399	postnatal	54413	Promoter	HOGA1
Glia	chr7	437	914167	914667	-2.59585	2.70124e-05	-0.0997599	postnatal	361866	Intron (ENST00000265846.10/11033, intron 4 of 10)	ADAP1
Glia	chr19	9292	19138251	19138751	1.62602	2.71078e-05	0.269161	prenatal	201062	Promoter	TMEM161A
Glia	chr1	1118	2452556	2453056	-3.21362	2.75027e-05	-0.130523	postnatal	1118	Intron (ENST00000609981.5/9651, intron 2 of 3)	PLCH2
Glia	chr4	12090	122584342	122584842	-4.72008	2.75128e-05	-0.0916058	postnatal	310813	Distal Intergenic	IL21
Glia	chr15	3561	47715776	47716276	-3.24786	2.75244e-05	-0.136024	postnatal	134270	Promoter	SEMA6D
Glia	chr13	6217	77740816	77741316	-0.821847	2.75912e-05	-0.0903873	postnatal	112784	Promoter	SLAIN1
Glia	chr8	14862	125413418	125413918	-2.40625	2.76616e-05	-0.197935	postnatal	398587	Distal Intergenic	TRIB1
Glia	chr8	10166	80147313	80147813	-4.69075	2.7667e-05	-0.0982367	postnatal	393891	Intron (ENST00000379096.9/7163, intron 1 of 5)	TPD52-MRPS28
Glia	chr9	7969	95477416	95477916	-4.90723	2.7667e-05	-0.123172	postnatal	411180	Exon (ENST00000331920.11/5727, exon 10 of 24)	PTCH1
Glia	chr1	32330	204870408	204870908	-1.92594	2.77858e-05	-0.133059	postnatal	32330	Promoter	NFASC
Glia	chr17	21192	83054031	83054531	3.43831	2.78844e-05	0.0899591	prenatal	182212	Distal Intergenic	B3GNTL1
Glia	chr6	21575	166423789	166424289	-4.36406	2.7938e-05	-0.0865821	postnatal	360335	Promoter	RPS6KA2
Glia	chr11	4093	19474784	19475284	-3.91678	2.79558e-05	-0.132831	postnatal	65183	Intron (ENST00000360655.8/89797, intron 1 of 37)	NAV2-AS5
Glia	chr3	25440	195892558	195893058	-2.01928	2.79558e-05	-0.303711	postnatal	298268	Promoter	TNK2
Glia	chr6	4498	26205844	26206344	3.21667	2.81065e-05	0.140509	prenatal	343258	Intron (ENST00000707189.1/ENST00000707189.1, intron 1 of 1)	H4C5
Glia	chr1	31374	201769982	201770482	-1.74362	2.8121e-05	-0.288318	postnatal	31374	Intron (ENST00000685211.1/89796, intron 7 of 33)	NAV1
Glia	chr17	9937	43768128	43768628	2.59055	2.8121e-05	0.094028	prenatal	170957	3' UTR	DUSP3
Glia	chr6	20328	159039241	159039741	3.33392	2.8121e-05	0.114996	prenatal	359088	3' UTR	TAGAP
Glia	chr6	17135	138182896	138183396	-2.07238	2.82101e-05	-0.117054	postnatal	355895	Intron (ENST00000251691.5/57221, intron 2 of 33)	ARFGEF3
Glia	chr2	30339	231321872	231322372	1.73242	2.82545e-05	0.116344	prenatal	240783	Intron (ENST00000349938.8/80210, intron 19 of 20)	ARMC9
Glia	chr15	1067	29821521	29822021	-2.51985	2.83544e-05	-0.161233	postnatal	131776	Promoter	TJP1
Glia	chr22	6730	39264319	39264819	2.39936	2.83544e-05	0.124944	prenatal	268228	Intron (ENST00000641859.1/ENST00000641859.1, intron 1 of 2)	PDGFB
Glia	chr12	8037	53798504	53799004	-4.75833	2.84646e-05	-0.143779	postnatal	93199	Intron (ENST00000663306.1/107984525, intron 1 of 4)	CISTR
Glia	chr4	10157	95170099	95170599	-4.1106	2.84646e-05	-0.0884209	postnatal	308880	Exon (ENST00000453304.6/8633, exon 15 of 16)	BMPR1B
Glia	chr11	18312	113706184	113706684	-0.952347	2.84799e-05	-0.109945	postnatal	79402	Promoter	TMPRSS5
Glia	chr17	2116	5877959	5878459	-3.19929	2.8512e-05	-0.0677936	postnatal	163136	Intron (ENST00000563763.5/339166, intron 2 of 3)	WSCD1
Glia	chr18	75	435917	436417	-0.744287	2.85567e-05	-0.0699052	postnatal	182365	Intron (ENST00000400256.5/81035, intron 2 of 9)	COLEC12
Glia	chr4	14506	153169798	153170298	-0.948006	2.87336e-05	-0.0850693	postnatal	313229	Intron (ENST00000676423.1/23321, intron 1 of 11)	TRIM2
Glia	chr1	4603	12510325	12510825	2.92233	2.87385e-05	0.171986	prenatal	4603	3' UTR	SNORA59A
Glia	chr3	19836	148190338	148190838	-3.40905	2.8756e-05	-0.0822563	postnatal	292664	Intron (ENST00000477153.1/ENST00000477153.1, intron 1 of 2)	LINC02046
Glia	chr9	12027	123368480	123368980	-4.64177	2.8756e-05	-0.151751	postnatal	415238	Promoter	CRB2
Glia	chr1	8251	25022821	25023321	3.00661	2.89499e-05	0.100764	prenatal	8251	Promoter	MIR4425
Glia	chr11	3793	17516489	17516989	-4.30726	2.89499e-05	-0.163364	postnatal	64883	Promoter	USH1C
Glia	chr14	3144	50615547	50616047	-1.9627	2.89499e-05	-0.0698279	postnatal	120185	Intron (ENST00000556478.3/51062, intron 9 of 13)	ATL1
Glia	chr17	14030	63838479	63838979	-3.47542	2.89499e-05	-0.149611	postnatal	175050	Promoter	SMARCD2
Glia	chr6	11446	81894865	81895365	-1.65056	2.89499e-05	-0.243458	postnatal	350206	Promoter	LINC02542
Glia	chr3	3542	19148211	19148711	-1.86371	2.89729e-05	-0.123928	postnatal	276370	Promoter	KCNH8
Glia	chr10	10205	71981190	71981690	-1.68036	2.89994e-05	-0.256573	postnatal	50009	Intron (ENST00000373115.5/9469, intron 1 of 2)	CHST3
Glia	chr4	445	1301020	1301520	2.74342	2.89994e-05	0.0854722	prenatal	299168	Intron (ENST00000505177.6/10296, intron 1 of 9)	MAEA
Glia	chr10	8912	64636391	64636891	-2.97594	2.90151e-05	-0.0772505	postnatal	48716	Intron (ENST00000654191.1/124902439, intron 4 of 5)	LOC124902439
Glia	chr10	11782	79084238	79084738	2.66265	2.9022e-05	0.150214	prenatal	51586	Intron (ENST00000334512.10/57178, intron 1 of 24)	ZMIZ1
Glia	chr10	11929	79250298	79250798	3.15907	2.90247e-05	0.18611	prenatal	51733	Intron (ENST00000334512.10/57178, intron 7 of 24)	ZMIZ1
Glia	chr18	5363	48576306	48576806	-3.13522	2.92091e-05	-0.144534	postnatal	187653	Intron (ENST00000256413.8/9811, intron 1 of 11)	CTIF
Glia	chr2	32444	239444565	239445065	-2.51615	2.92091e-05	-0.0894971	postnatal	242888	Intron (ENST00000701432.1/ENST00000701432.1, intron 1 of 1)	HDAC4-AS1
Glia	chr1	34103	211736554	211737054	-3.84511	2.92638e-05	-0.0878688	postnatal	34103	Distal Intergenic	NEK2-DT
Glia	chr19	1680	2337328	2337828	-3.03602	2.93988e-05	-0.097588	postnatal	193450	Promoter	SPPL2B
Glia	chr9	18239	137023563	137024063	-3.27203	2.94324e-05	-0.124808	postnatal	421450	Exon (ENST00000341511.11/20, exon 3 of 49)	ABCA2
Glia	chr19	10786	33405851	33406351	3.27111	2.95507e-05	0.0920425	prenatal	202556	Intron (ENST00000244137.12/5184, intron 11 of 14)	PEPD
Glia	chr19	5539	10752177	10752677	-2.10656	2.96549e-05	-0.107543	postnatal	197309	Intron (ENST00000682524.1/1785, intron 1 of 7)	DNM2
Glia	chr11	13074	72584322	72584822	3.03228	2.96584e-05	0.119516	prenatal	74164	Promoter	PDE2A-AS2
Glia	chr1	18765	83960595	83961095	-3.43876	2.96914e-05	-0.0710712	postnatal	18765	Intron (ENST00000260505.13/79739, intron 1 of 20)	TTLL7
Glia	chr13	2020	33229699	33230199	-2.72009	2.96914e-05	-0.189154	postnatal	108587	Intron (ENST00000628131.2/100874241, intron 2 of 5)	STARD13
Glia	chr2	9960	60717631	60718131	2.82555	2.96914e-05	0.131987	prenatal	220404	Distal Intergenic	PAPOLG
Glia	chr5	1712	11564711	11565211	-2.86409	2.96914e-05	-0.144922	postnatal	318079	5' UTR	CTNND2
Glia	chr5	18438	159345331	159345831	2.55245	2.97684e-05	0.116872	prenatal	334805	Promoter	LOC285626
Glia	chr1	16000	56557661	56558161	-3.60969	2.99228e-05	-0.100694	postnatal	16000	Intron (ENST00000371250.4/8613, intron 1 of 5)	PLPP3
Glia	chr14	9976	92768138	92768638	2.63968	2.99612e-05	0.136932	prenatal	127017	Distal Intergenic	LGMN
Glia	chr2	10061	61671027	61671527	-2.56345	3.02345e-05	-0.0822284	postnatal	220505	Distal Intergenic	LOC107985767
Glia	chr1	9405	28105586	28106086	-2.52731	3.03915e-05	-0.0932264	postnatal	9405	Distal Intergenic	EYA3
Glia	chr7	15915	116317142	116317642	-2.62571	3.06043e-05	-0.0908728	postnatal	377344	Intron (ENST00000490906.5/105375463, intron 3 of 5)	LOC124901730
Glia	chr3	25746	197370568	197371068	-3.34746	3.06053e-05	-0.144555	postnatal	298574	Intron (ENST00000700789.1/ENST00000700789.1, intron 1 of 2)	LOC101926923
Glia	chr1	22788	115976239	115976739	-1.38316	3.06474e-05	-0.143395	postnatal	22788	Promoter	SLC22A15
Glia	chr17	4563	17741327	17741827	-1.94559	3.0682e-05	-0.118458	postnatal	165583	Intron (ENST00000353383.6/10743, intron 2 of 5)	RAI1-AS1
Glia	chr8	9912	76687106	76687606	-2.17208	3.10923e-05	-0.111749	postnatal	393637	Intron (ENST00000517683.1/79776, intron 1 of 1)	ZFHX4
Glia	chr17	13390	59786486	59786986	2.06403	3.11094e-05	0.105479	prenatal	174410	Intron (ENST00000585847.6/81671, intron 6 of 10)	VMP1
Glia	chr15	878	29070381	29070881	-3.04746	3.12667e-05	-0.121141	postnatal	131587	Promoter	APBA2
Glia	chr8	16901	138672866	138673366	-1.88791	3.12667e-05	-0.166169	postnatal	400626	Intron (ENST00000341807.8/169044, intron 15 of 38)	COL22A1
Glia	chr13	7061	94967961	94968461	-1.71194	3.13381e-05	-0.129528	postnatal	113628	Intron (ENST00000669430.1/ENST00000669430.1, intron 1 of 1)	LINC00557
Glia	chr4	5432	38667014	38667514	1.81616	3.15486e-05	0.214929	prenatal	304155	Intron (ENST00000514033.1/51274, intron 1 of 3)	KLF3-AS1
Glia	chr11	6711	44950590	44951090	2.04336	3.15767e-05	0.172668	prenatal	67801	Promoter	TP53I11
Glia	chr12	15303	109828128	109828628	1.86885	3.15895e-05	0.113463	prenatal	100465	Intron (ENST00000674908.1/59341, intron 1 of 15)	TRPV4
Glia	chr10	18940	123559197	123559697	-1.88657	3.16745e-05	-0.138462	postnatal	58744	Promoter	LINC02641
Glia	chr11	9163	62501461	62501961	-2.83862	3.16745e-05	-0.111583	postnatal	70253	Intron (ENST00000530124.5/79026, intron 2 of 2)	AHNAK
Glia	chr11	13839	75195223	75195723	1.71399	3.16745e-05	0.159422	prenatal	74929	Promoter	SLCO2B1
Glia	chr17	16430	74520741	74521241	1.92842	3.16745e-05	0.0798451	prenatal	177450	3' UTR	CD300LB
Glia	chr20	4504	32052720	32053220	3.07981	3.16745e-05	0.144971	prenatal	248332	Promoter	HCK
Glia	chr17	20086	81285482	81285982	1.35779	3.17777e-05	0.130816	prenatal	181106	Promoter	SLC38A10
Glia	chr18	7114	59030014	59030514	-3.21875	3.17893e-05	-0.14086	postnatal	189404	Exon (ENST00000417918.1/390858, exon 6 of 18)	OACYLP
Glia	chr17	18366	78237381	78237881	-1.00343	3.17969e-05	-0.098053	postnatal	179386	Intron (ENST00000586400.5/283999, intron 2 of 3)	TMEM235
Glia	chr7	19538	143286139	143286639	-3.23643	3.17969e-05	-0.134626	postnatal	380967	Promoter	TMEM139-AS1
Glia	chr5	13437	132820022	132820522	-3.37946	3.18227e-05	-0.148285	postnatal	329804	Distal Intergenic	SHROOM1
Glia	chr3	18446	134367486	134367986	-2.65852	3.19589e-05	-0.124911	postnatal	291274	Promoter	AMOTL2
Glia	chr1	13588	43271991	43272491	-4.61787	3.20508e-05	-0.0955082	postnatal	13588	5' UTR	TMEM125
Glia	chr1	28187	173122847	173123347	1.34215	3.20508e-05	0.0827073	prenatal	28187	Distal Intergenic	TNFSF4
Glia	chr3	3918	23991627	23992127	-1.76585	3.20508e-05	-0.113433	postnatal	276746	Distal Intergenic	NR1D2
Glia	chr1	35601	225652980	225653480	-1.03635	3.21011e-05	-0.231659	postnatal	35601	Promoter	ENAH
Glia	chr2	13405	95025403	95025903	-2.093	3.21362e-05	-0.110211	postnatal	223849	Promoter	MAL
Glia	chr17	17498	76515534	76516034	2.28083	3.23376e-05	0.140151	prenatal	178518	Distal Intergenic	PRCD
Glia	chr13	4560	50714004	50714504	2.50938	3.24023e-05	0.0898344	prenatal	111127	Exon (ENST00000650910.1/ENST00000650910.1, exon 2 of 4)	DLEU7
Glia	chr22	10601	49448438	49448938	-3.29179	3.24023e-05	-0.19521	postnatal	272099	Intron (ENST00000414287.5/348645, intron 1 of 4)	MIR3667HG
Glia	chr14	10924	98593370	98593870	-1.68546	3.2419e-05	-0.121387	postnatal	127965	Distal Intergenic	LINC02914
Glia	chr12	944	3336591	3337091	-4.19765	3.26335e-05	-0.085867	postnatal	86106	Promoter	LOC100128253
Glia	chr2	1798	8926372	8926872	-1.26763	3.26793e-05	-0.0809025	postnatal	212242	Intron (ENST00000305997.8/129642, intron 3 of 12)	MBOAT2
Glia	chr17	6323	29582748	29583248	-2.79967	3.27058e-05	-0.126325	postnatal	167343	Promoter	GIT1
Glia	chr5	16403	147084659	147085159	-2.11041	3.27165e-05	-0.104782	postnatal	332770	Promoter	PPP2R2B
Glia	chr1	22191	111755389	111755889	0.863779	3.27641e-05	0.288109	prenatal	22191	Promoter	LOC101928718
Glia	chr2	31155	234881588	234882088	-5.45186	3.27641e-05	-0.082523	postnatal	241599	Intron (ENST00000669419.1/101927896, intron 3 of 5)	LOC101927896
Glia	chr14	9863	92551963	92552463	4.05988	3.27712e-05	0.107694	prenatal	126904	Intron (ENST00000216487.12/79890, intron 1 of 9)	RIN3
Glia	chr15	6946	68679927	68680427	-1.56461	3.27712e-05	-0.120448	postnatal	137655	Intron (ENST00000261861.10/10391, intron 2 of 11)	CORO2B
Glia	chr2	1695	8525984	8526484	2.39592	3.28874e-05	0.120949	prenatal	212139	Intron (ENST00000670008.1/101929567, intron 3 of 3)	LINC01814
Glia	chr4	11473	112860618	112861118	-5.86522	3.28874e-05	-0.120684	postnatal	310196	Promoter	ANK2
Glia	chr7	17935	132756028	132756528	-2.1006	3.28963e-05	-0.0797288	postnatal	379364	Distal Intergenic	LOC100506937
Glia	chr13	6407	80010287	80010787	-4.22577	3.29198e-05	-0.142628	postnatal	112974	Promoter	LINC01080
Glia	chr12	16695	115507895	115508395	-4.93187	3.29298e-05	-0.0788225	postnatal	101857	Distal Intergenic	LOC105370002
Glia	chr1	435	1433053	1433553	-3.41361	3.30687e-05	-0.293353	postnatal	435	Intron (ENST00000430109.1/102724312, intron 1 of 1)	LINC01770
Glia	chr1	24545	153945840	153946340	1.27642	3.30687e-05	0.251766	prenatal	24545	Promoter	DENND4B
Glia	chr4	754	2172088	2172588	2.3056	3.30687e-05	0.089648	prenatal	299477	Intron (ENST00000382865.5/353497, intron 9 of 23)	POLN
Glia	chr18	3215	28177766	28178266	-1.60431	3.3203e-05	-0.195261	postnatal	185505	Promoter	CDH2
Glia	chr6	20241	158752519	158753019	-1.07733	3.32677e-05	-0.165181	postnatal	359001	Intron (ENST00000360448.8/94120, intron 14 of 18)	MIR3918
Glia	chr18	4131	37393904	37394404	-2.61042	3.34381e-05	-0.247331	postnatal	186421	Intron (ENST00000420428.7/56853, intron 2 of 12)	CELF4
Glia	chr1	37767	234980600	234981100	1.22217	3.34767e-05	0.118126	prenatal	37767	Promoter	LINC03108
Glia	chr1	30461	192575393	192575893	2.39938	3.35599e-05	0.15341	prenatal	30461	Promoter	RGS1
Glia	chr12	9964	66188867	66189367	2.33523	3.35599e-05	0.119766	prenatal	95126	Promoter	IRAK3
Glia	chr18	3195	28086738	28087238	-4.11794	3.35599e-05	-0.0923298	postnatal	185485	Intron (ENST00000269141.8/1000, intron 2 of 15)	CDH2
Glia	chr19	13626	43636369	43636869	-1.65837	3.35599e-05	-0.0904618	postnatal	205396	Intron (ENST00000222374.3/199731, intron 1 of 8)	CADM4
Glia	chr11	15126	83011851	83012351	-3.87867	3.35901e-05	-0.0862328	postnatal	76216	Intron (ENST00000527550.1/ENST00000527550.1, intron 1 of 1)	RAB30
Glia	chr5	7807	77993755	77994255	-2.03373	3.35901e-05	-0.0689617	postnatal	324174	Distal Intergenic	AP3B1
Glia	chr7	2379	5609522	5610022	2.18132	3.35901e-05	0.0860769	prenatal	363808	Distal Intergenic	FSCN1
Glia	chr9	990	8601244	8601744	-4.40381	3.35901e-05	-0.0593914	postnatal	404201	Intron (ENST00000381196.9/5789, intron 14 of 45)	PTPRD
Glia	chr10	20978	132736618	132737118	-4.49192	3.3635e-05	-0.0646444	postnatal	60782	Intron (ENST00000368594.8/3632, intron 9 of 15)	INPP5A
Glia	chr12	18304	122117129	122117629	-1.66106	3.37303e-05	-0.113699	postnatal	103466	Intron (ENST00000319080.12/22877, intron 1 of 16)	MLXIP
Glia	chr1	22055	111249879	111250379	-2.99424	3.37623e-05	-0.0694365	postnatal	22055	Exon (ENST00000456220.1/ENST00000456220.1, exon 1 of 8)	CHI3L2
Glia	chr3	12233	72275021	72275521	-4.41767	3.37623e-05	-0.0729467	postnatal	285061	Promoter	LINC00877
Glia	chr3	18967	139448097	139448597	-3.64803	3.37623e-05	-0.090924	postnatal	291795	Intron (ENST00000662234.1/100507291, intron 3 of 7)	COPB2-DT
Glia	chr10	19697	126041733	126042233	1.61247	3.3998e-05	0.104487	prenatal	59501	3' UTR	ADAM12
Glia	chr17	18544	78591969	78592469	1.44544	3.3998e-05	0.0759637	prenatal	179564	Distal Intergenic	DNAH17
Glia	chr22	3527	29364322	29364822	2.41615	3.3998e-05	0.122096	prenatal	265025	Intron (ENST00000357586.7/162, intron 2 of 22)	AP1B1
Glia	chr8	16254	133919472	133919972	1.67213	3.3998e-05	0.109719	prenatal	399979	Distal Intergenic	LOC101927822
Glia	chr12	13345	98725347	98725847	-1.23711	3.40221e-05	-0.059783	postnatal	98507	Exon (ENST00000715693.1/317, exon 25 of 27)	APAF1
Glia	chr3	22740	179942179	179942679	-4.12143	3.41065e-05	-0.173946	postnatal	295568	Intron (ENST00000467460.6/51555, intron 2 of 14)	LOC124909463
Glia	chr8	4692	27664905	27665405	-3.59713	3.42758e-05	-0.150379	postnatal	388417	Intron (ENST00000337221.8/51435, intron 5 of 5)	SCARA3
Glia	chr14	1167	26597990	26598490	-2.07915	3.42955e-05	-0.417733	postnatal	118208	Promoter	NOVA1-DT
Glia	chr10	8990	66931963	66932463	-3.90349	3.4397e-05	-0.0655682	postnatal	48794	Intron (ENST00000361320.5/347731, intron 2 of 2)	LRRTM3
Glia	chr2	33137	241410548	241411048	-3.99727	3.4397e-05	-0.0789262	postnatal	243581	Promoter	FARP2
Glia	chr1	35969	226783916	226784416	-3.6926	3.44622e-05	-0.0520055	postnatal	35969	Distal Intergenic	LOC124904530
Glia	chr20	10193	57282965	57283465	-1.56006	3.44622e-05	-0.128978	postnatal	254021	Exon (ENST00000412321.1/ENST00000412321.1, exon 2 of 2)	BMP7
Glia	chr17	9292	42023561	42024061	3.55486	3.45077e-05	0.115375	prenatal	170312	3' UTR	DNAJC7
Glia	chr2	8467	48415244	48415744	-2.26566	3.45077e-05	-0.233054	postnatal	218911	Distal Intergenic	PPP1R21
Glia	chr20	9515	51758892	51759392	-3.65571	3.45077e-05	-0.081127	postnatal	253343	Intron (ENST00000311637.9/10079, intron 1 of 22)	ATP9A
Glia	chr1	29927	183892268	183892768	3.35927	3.45525e-05	0.0846274	prenatal	29927	Intron (ENST00000304685.8/23179, intron 10 of 18)	COLGALT2
Glia	chr10	20993	132774890	132775390	-4.07359	3.45525e-05	-0.154749	postnatal	60797	Intron (ENST00000368594.8/3632, intron 12 of 15)	INPP5A
Glia	chr4	15951	169800476	169800976	-2.9227	3.47649e-05	-0.0539949	postnatal	314674	Distal Intergenic	HPF1
Glia	chr19	18554	58330409	58330909	-1.9613	3.48e-05	-0.10931	postnatal	210324	Intron (ENST00000329665.5/342945, intron 1 of 2)	LOC105372480
Glia	chr1	31471	202126229	202126729	-2.04029	3.48256e-05	-0.18152	postnatal	31471	Promoter	GPR37L1
Glia	chr1	31217	201506498	201506998	-1.74038	3.49027e-05	-0.119861	postnatal	31217	Promoter	CSRP1
Glia	chr3	5501	37556770	37557270	3.2936	3.49124e-05	0.0869901	prenatal	278329	Intron (ENST00000422441.5/3680, intron 15 of 15)	ITGA9
Glia	chr6	12683	97437123	97437623	-2.5107	3.49124e-05	-0.122878	postnatal	351443	Intron (ENST00000457513.2/101927314, intron 5 of 5)	LOC101927314
Glia	chr6	2108	11732142	11732642	2.06427	3.50426e-05	0.163583	prenatal	340868	Intron (ENST00000505099.5/84830, intron 2 of 4)	ADTRP
Glia	chr11	14042	75554396	75554896	-0.766271	3.51282e-05	-0.143158	postnatal	75132	Distal Intergenic	SERPINH1
Glia	chr17	17060	75697852	75698352	-2.52464	3.5245e-05	-0.130647	postnatal	178080	Intron (ENST00000584667.6/29115, intron 4 of 10)	SAP30BP
Glia	chr6	11863	87732332	87732832	2.69402	3.54143e-05	0.0682935	prenatal	350623	Distal Intergenic	LOC124901528
Glia	chr1	17242	65254159	65254659	-1.00448	3.55623e-05	-0.135691	postnatal	17242	Promoter	DNAJC6
Glia	chr10	7984	58998712	58999212	-3.20588	3.55696e-05	-0.131736	postnatal	47788	Promoter	LOC102724768
Glia	chr5	8642	83035733	83036233	-0.789457	3.57227e-05	-0.0978071	postnatal	325009	Distal Intergenic	TMEM167A
Glia	chr19	17476	54159613	54160113	0.887023	3.57551e-05	0.423578	prenatal	209246	Promoter	LENG1
Glia	chr11	902	1781033	1781533	2.24417	3.58935e-05	0.163535	prenatal	61992	Distal Intergenic	LOC105376517
Glia	chr2	22523	170770665	170771165	-2.48689	3.58935e-05	-0.264931	postnatal	232967	Promoter	ERICH2-DT
Glia	chr14	12097	102344421	102344921	-1.74521	3.61184e-05	-0.0861977	postnatal	129138	Intron (ENST00000559514.5/51550, intron 5 of 5)	ZNF839
Glia	chr16	8987	55678276	55678776	-2.35802	3.61422e-05	-0.164495	postnatal	153269	Intron (ENST00000568943.6/6530, intron 4 of 14)	SLC6A2
Glia	chr17	9979	43907998	43908498	-2.12181	3.62417e-05	-0.191822	postnatal	170999	Promoter	MPP2
Glia	chr14	2298	35985832	35986332	-2.16079	3.65237e-05	-0.15286	postnatal	119339	Intron (ENST00000660969.2/ENST00000660969.2, intron 2 of 3)	LOC105370452
Glia	chr1	35581	225508487	225508987	-5.6121	3.65483e-05	-0.0739375	postnatal	35581	Promoter	ENAH
Glia	chr14	5362	65361886	65362386	-6.14797	3.65483e-05	-0.10789	postnatal	122403	Distal Intergenic	MIR4708
Glia	chr15	1133	29970223	29970723	-5.16691	3.65483e-05	-0.0538963	postnatal	131842	Promoter	TJP1
Glia	chr2	9415	55707688	55708188	-5.37042	3.65483e-05	-0.0622953	postnatal	219859	Distal Intergenic	PNPT1
Glia	chr2	24614	190353086	190353586	-6.96109	3.65483e-05	-0.190732	postnatal	235058	Intron (ENST00000322522.8/3628, intron 1 of 5)	INPP1
Glia	chr2	30354	231388275	231388775	-0.627418	3.65483e-05	-0.14211	postnatal	240798	Distal Intergenic	B3GNT7
Glia	chr3	2410	13494502	13495002	-1.16246	3.65483e-05	-0.0783868	postnatal	275238	Intron (ENST00000433119.5/79885, intron 3 of 8)	HDAC11
Glia	chr3	22748	179974035	179974535	-5.58182	3.65483e-05	-0.0723697	postnatal	295576	Promoter	PEX5L
Glia	chr5	5926	61638362	61638862	-6.24827	3.65483e-05	-0.115769	postnatal	322293	Intron (ENST00000671203.1/124900983, intron 4 of 7)	LOC124900983
Glia	chr6	16344	132569090	132569590	-6.39843	3.65483e-05	-0.128637	postnatal	355104	Promoter	TAAR6
Glia	chr7	3441	15370254	15370754	-6.21049	3.65483e-05	-0.112737	postnatal	364870	Intron (ENST00000342526.8/392636, intron 10 of 12)	AGMO
Glia	chr7	6082	32785350	32785850	-6.5296	3.65483e-05	-0.141027	postnatal	367511	Distal Intergenic	DPY19L1P1
Glia	chr7	16666	126792432	126792932	-5.268	3.65483e-05	-0.0579206	postnatal	378095	Intron (ENST00000358373.8/2918, intron 6 of 10)	LOC101928357
Glia	chr8	2551	17650166	17650666	-5.64908	3.65483e-05	-0.0758974	postnatal	386276	Intron (ENST00000544260.3/57509, intron 9 of 11)	MTUS1
Glia	chr8	17711	141417674	141418174	2.58147	3.65483e-05	0.0579683	prenatal	401436	Promoter	PTP4A3
Glia	chr9	15503	131743938	131744438	2.9288	3.65483e-05	0.142446	prenatal	418714	Distal Intergenic	RAPGEF1
Glia	chr14	9393	90567153	90567653	-1.81907	3.67696e-05	-0.0836251	postnatal	126434	Exon (ENST00000557622.1/ENST00000557622.1, exon 1 of 2)	TTC7B
Glia	chr17	17729	77100041	77100541	1.54879	3.67696e-05	0.150499	prenatal	178749	Intron (ENST00000561721.6/6397, intron 3 of 4)	MIR6516
Glia	chr21	3525	42666832	42667332	-3.87306	3.68091e-05	-0.1188	postnatal	260110	Intron (ENST00000291539.11/5152, intron 1 of 19)	PDE9A
Glia	chr8	12267	101109384	101109884	-2.09117	3.68449e-05	-0.117007	postnatal	395992	Distal Intergenic	LINC03044
Glia	chr7	13852	100673207	100673707	0.778177	3.71914e-05	0.258579	prenatal	375281	Promoter	GNB2
Glia	chr17	6591	30921646	30922146	1.63796	3.72273e-05	0.107346	prenatal	167611	Promoter	ADAP2
Glia	chr8	445	1814071	1814571	-1.23359	3.73695e-05	-0.0696095	postnatal	384170	Intron (ENST00000635855.1/9639, intron 2 of 29)	LOC105377779
Glia	chr6	15854	128520420	128520920	-1.68225	3.74858e-05	-0.255248	postnatal	354614	Promoter	PTPRK
Glia	chr9	10143	112746978	112747478	-1.50828	3.7585e-05	-0.13942	postnatal	413354	Distal Intergenic	SNX30-DT
Glia	chr5	20007	172420484	172420984	-4.15412	3.77509e-05	-0.149034	postnatal	336374	Intron (ENST00000636523.1/285590, intron 2 of 13)	SH3PXD2B
Glia	chr11	15060	82718158	82718658	-1.45659	3.79192e-05	-0.113348	postnatal	76150	Promoter	MIR4300HG
Glia	chr10	11977	79293681	79294181	1.79931	3.79629e-05	0.144261	prenatal	51781	Exon (ENST00000478357.1/57178, exon 5 of 5)	ZMIZ1
Glia	chr15	7298	70099408	70099908	1.00181	3.84741e-05	0.478183	prenatal	138007	Promoter	TLE3
Glia	chr1	22806	116033208	116033708	-3.23922	3.84742e-05	-0.0864864	postnatal	22806	Intron (ENST00000369503.9/55356, intron 6 of 11)	SLC22A15
Glia	chr3	9164	52498639	52499139	2.06383	3.92585e-05	0.167004	prenatal	281992	Intron (ENST00000321725.10/23166, intron 1 of 68)	STAB1
Glia	chr12	2052	7542733	7543233	3.12194	3.9315e-05	0.114973	prenatal	87214	Distal Intergenic	CD163
Glia	chr10	9712	70672178	70672678	-1.57542	3.93629e-05	-0.165199	postnatal	49516	Promoter	ADAMTS14
Glia	chr13	9877	112756962	112757462	-2.31861	3.94735e-05	-0.161884	postnatal	116444	Intron (ENST00000375645.8/23250, intron 1 of 29)	ATP11A-AS1
Glia	chr7	5115	28409014	28409514	-1.69098	3.94735e-05	-0.119963	postnatal	366544	Promoter	CREB5
Glia	chr7	8485	50304412	50304912	1.56688	3.94779e-05	0.143273	prenatal	369914	Promoter	IKZF1
Glia	chr20	4128	25324425	25324925	1.80739	3.98568e-05	0.122691	prenatal	247956	Intron (ENST00000376542.8/26090, intron 2 of 12)	ABHD12
Glia	chr15	4792	58522265	58522765	-3.16096	3.98582e-05	-0.185602	postnatal	135501	Exon (ENST00000561202.1/ENST00000561202.1, exon 2 of 2)	LIPC
Glia	chr16	8969	55502727	55503227	-0.81981	3.98837e-05	-0.0881977	postnatal	153251	Exon (ENST00000570308.5/4313, exon 13 of 14)	LPCAT2
Glia	chr8	18710	143553332	143553832	0.819392	3.98837e-05	0.0820646	prenatal	402435	Promoter	GSDMD
Glia	chr4	15725	167233663	167234163	-3.65472	3.99924e-05	-0.106064	postnatal	314448	Promoter	SPOCK3
Glia	chr22	6035	37887732	37888232	-2.84258	4.00396e-05	-0.0911499	postnatal	267533	Exon (ENST00000623726.1/ENST00000623726.1, exon 1 of 1)	EIF3L
Glia	chr22	224	17798231	17798731	3.6038	4.05754e-05	0.10773	prenatal	261722	Intron (ENST00000441493.7/57553, intron 29 of 31)	MICAL3
Glia	chr2	30495	231685098	231685598	-3.35735	4.09492e-05	-0.143285	postnatal	240939	Distal Intergenic	PTMA
Glia	chr21	966	27813705	27814205	-3.5745	4.1026e-05	-0.174688	postnatal	257551	Distal Intergenic	LINC00113
Glia	chr7	13216	98569532	98570032	-5.88244	4.1026e-05	-0.188601	postnatal	374645	Distal Intergenic	NPTX2
Glia	chr17	20769	82240872	82241372	4.27469	4.11113e-05	0.149186	prenatal	181789	Intron (ENST00000583025.1/9123, intron 1 of 1)	SLC16A3
Glia	chr11	1407	3000360	3000860	-1.25318	4.11919e-05	-0.200287	postnatal	62497	Distal Intergenic	CARS1
Glia	chr20	8319	48283625	48284125	-4.59685	4.13153e-05	-0.0786936	postnatal	252147	Distal Intergenic	LINC00494
Glia	chr15	4904	59260049	59260549	-0.759163	4.14422e-05	-0.0871283	postnatal	135613	Intron (ENST00000288235.9/4643, intron 3 of 27)	MYO1E
Glia	chr3	1529	10992431	10992931	-1.73665	4.16095e-05	-0.196637	postnatal	274357	Promoter	SLC6A1
Glia	chr21	2268	35932132	35932632	1.82624	4.1618e-05	0.145603	prenatal	258853	Intron (ENST00000475045.6/101928269, intron 5 of 12)	PPP1R2P2
Glia	chr17	16988	75557118	75557618	-4.49878	4.18157e-05	-0.0843686	postnatal	178008	Promoter	LLGL2
Glia	chr22	10031	46770649	46771149	1.84748	4.18157e-05	0.115689	prenatal	271529	Intron (ENST00000380995.5/25771, intron 1 of 13)	TBC1D22A
Glia	chr19	9218	18967791	18968291	2.49424	4.18492e-05	0.145959	prenatal	200988	Distal Intergenic	SUGP2
Glia	chr16	12747	75976520	75977020	-5.01136	4.1877e-05	-0.111195	postnatal	157029	Distal Intergenic	LOC105371347
Glia	chr21	536	20998064	20998564	-1.6107	4.18796e-05	-0.176517	postnatal	257121	Promoter	NCAM2
Glia	chr6	4496	26204240	26204740	1.47779	4.18796e-05	0.401817	prenatal	343256	Promoter	H4C5
Glia	chr14	12128	102415623	102416123	-2.60143	4.21111e-05	-0.0828078	postnatal	129169	Intron (ENST00000359520.12/9895, intron 5 of 19)	TECPR2
Glia	chr19	5518	10729414	10729914	3.40356	4.21262e-05	0.128347	prenatal	197288	Intron (ENST00000682524.1/1785, intron 1 of 7)	DNM2
Glia	chr12	1742	6635776	6636276	1.2994	4.22055e-05	0.130252	prenatal	86904	Promoter	LPAR5
Glia	chr7	4011	22193565	22194065	-4.43699	4.22415e-05	-0.263772	postnatal	365440	Promoter	RAPGEF5
Glia	chr1	5251	15384307	15384807	-3.37986	4.24232e-05	-0.104878	postnatal	5251	3' UTR	FHAD1
Glia	chr12	12115	89481481	89481981	-3.91971	4.24232e-05	-0.060339	postnatal	97277	Intron (ENST00000393179.8/282809, intron 2 of 9)	POC1B
Glia	chr3	7937	49358145	49358645	1.14844	4.25257e-05	0.268687	prenatal	280765	Promoter	GPX1
Glia	chr19	14942	46981238	46981738	1.99348	4.28194e-05	0.124452	prenatal	206712	Intron (ENST00000672722.1/2909, intron 3 of 6)	ARHGAP35
Glia	chr1	13915	44417253	44417753	-3.13406	4.29007e-05	-0.0838123	postnatal	13915	Intron (ENST00000355387.6/55182, intron 2 of 14)	RNF220
Glia	chr19	6320	12786012	12786512	1.84217	4.29236e-05	0.196345	prenatal	198090	Promoter	MIR5684
Glia	chr1	26229	160095582	160096082	-3.40537	4.29632e-05	-0.125237	postnatal	26229	Promoter	IGSF8
Glia	chr8	11790	97258947	97259447	-5.68802	4.30239e-05	-0.232604	postnatal	395515	Distal Intergenic	TSPYL5
Glia	chr1	32189	204477346	204477846	-3.71001	4.30259e-05	-0.159921	postnatal	32189	Intron (ENST00000367187.7/5287, intron 2 of 33)	PIK3C2B
Glia	chr1	24268	151790370	151790870	1.02791	4.30331e-05	0.365351	prenatal	24268	Promoter	TDRKH-AS1
Glia	chr15	5676	64029055	64029555	-3.98403	4.30777e-05	-0.101399	postnatal	136385	Promoter	DAPK2
Glia	chr22	3677	29799270	29799770	1.84495	4.31239e-05	0.101258	prenatal	265175	Promoter	ASCC2
Glia	chr6	21265	164085393	164085893	-0.890608	4.31336e-05	-0.164416	postnatal	360025	Exon (ENST00000564697.1/ENST00000564697.1, exon 1 of 1)	LOC124901499
Glia	chr14	10524	95457238	95457738	-2.67858	4.33485e-05	-0.0633588	postnatal	127565	Promoter	SYNE3
Glia	chr10	15845	102796321	102796821	2.35713	4.34599e-05	0.247722	prenatal	55649	Intron (ENST00000448841.7/54838, intron 1 of 3)	WBP1L
Glia	chr15	4909	59292342	59292842	-4.10113	4.34599e-05	-0.090081	postnatal	135618	Intron (ENST00000288235.9/4643, intron 1 of 27)	MYO1E
Glia	chr15	12042	91558979	91559479	-3.47681	4.35619e-05	-0.0712215	postnatal	142751	Intron (ENST00000555947.6/101926928, intron 2 of 2)	LOC105370973
Glia	chr22	9664	46104194	46104694	-3.23283	4.35626e-05	-0.164553	postnatal	271162	Intron (ENST00000381051.6/124905135, intron 4 of 4)	MIRLET7A3
Glia	chr8	6284	38943776	38944276	1.49483	4.35626e-05	0.0624035	prenatal	390009	Exon (ENST00000521746.5/59339, exon 4 of 9)	PLEKHA2
Glia	chr19	11304	35628673	35629173	1.60408	4.35693e-05	0.526059	prenatal	203074	Promoter	RBM42
Glia	chr2	9366	55403584	55404084	-3.70361	4.35693e-05	-0.0773303	postnatal	219810	3' UTR	CCDC88A
Glia	chr5	3317	32032913	32033413	-3.83962	4.35693e-05	-0.0840526	postnatal	319684	Intron (ENST00000438447.2/23037, intron 6 of 24)	PDZD2
Glia	chr19	16216	49533886	49534386	1.6922	4.36098e-05	0.143688	prenatal	207986	Exon (ENST00000270645.8/57333, exon 3 of 7)	RCN3
Glia	chr6	4395	26026199	26026699	2.30703	4.36098e-05	0.179073	prenatal	343155	Distal Intergenic	H4C2
Glia	chr3	5434	37183930	37184430	-3.76823	4.36242e-05	-0.0913883	postnatal	278262	Promoter	LRRFIP2
Glia	chr10	4097	19825640	19826140	2.36731	4.3954e-05	0.0997312	prenatal	43901	Intron (ENST00000377242.7/84898, intron 1 of 12)	PLXDC2
Glia	chr8	11888	98001700	98002200	-2.59578	4.39562e-05	-0.0595416	postnatal	395613	Intron (ENST00000521689.5/4147, intron 7 of 18)	MATN2
Glia	chr3	3541	19147688	19148188	-2.73458	4.41295e-05	-0.09825	postnatal	276369	Promoter	KCNH8
Glia	chr9	5364	77848355	77848855	-1.66032	4.41629e-05	-0.0796779	postnatal	408575	Intron (ENST00000286548.9/2776, intron 2 of 6)	GNAQ
Glia	chr8	14476	123716429	123716929	-3.2654	4.41955e-05	-0.121319	postnatal	398201	Intron (ENST00000419625.6/312, intron 1 of 10)	ANXA13
Glia	chr17	7592	36210703	36211203	1.82044	4.42486e-05	0.082454	prenatal	168612	Promoter	CCL4L2
Glia	chr2	4628	25161335	25161835	1.94865	4.42603e-05	0.0611564	prenatal	215072	Exon (ENST00000380794.5/5443, exon 4 of 4)	POMC
Glia	chr1	2209	6028046	6028546	2.99504	4.43228e-05	0.0517902	prenatal	2209	Intron (ENST00000655548.1/8514, intron 1 of 9)	KCNAB2
Glia	chr10	7398	48684569	48685069	3.07362	4.43891e-05	0.104074	prenatal	47202	Promoter	WDFY4
Glia	chr14	375	22815616	22816116	1.64294	4.44909e-05	0.106304	prenatal	117416	Promoter	SLC7A7
Glia	chr4	2323	7313259	7313759	-2.45625	4.45073e-05	-0.0552649	postnatal	301046	Intron (ENST00000507866.6/57537, intron 1 of 26)	MIR4798
Glia	chr10	18616	121647944	121648444	-3.08691	4.4694e-05	-0.174037	postnatal	58420	Distal Intergenic	FGFR2
Glia	chr5	14992	139787392	139787892	-1.96388	4.48128e-05	-0.389394	postnatal	331359	Distal Intergenic	PSD2
Glia	chr10	12015	79335072	79335572	-2.09854	4.48258e-05	-0.262191	postnatal	51819	Distal Intergenic	PPIF
Glia	chr10	11479	78263643	78264143	-3.52545	4.51016e-05	-0.186891	postnatal	51283	Intron (ENST00000634930.1/105378375, intron 1 of 3)	LINC00595
Glia	chr1	37751	234963117	234963617	2.08747	4.5218e-05	0.102617	prenatal	37751	Promoter	LNCATV
Glia	chr18	8428	74534210	74534710	-2.01025	4.52245e-05	-0.0637706	postnatal	190718	Promoter	CNDP1
Glia	chr6	6601	35014311	35014811	-1.76968	4.52245e-05	-0.0685647	postnatal	345361	Intron (ENST00000360359.5/23294, intron 10 of 23)	ANKS1A
Glia	chr6	14060	110554999	110555499	-3.12606	4.52245e-05	-0.128015	postnatal	352820	Intron (ENST00000700989.1/105377940, intron 1 of 5)	LOC105377940
Glia	chr3	14276	107431317	107431817	-2.49547	4.57578e-05	-0.206325	postnatal	287104	Promoter	LINC01990
Glia	chr17	3006	8156303	8156803	0.902772	4.57948e-05	0.514734	prenatal	164026	Promoter	PER1
Glia	chr11	2913	11806554	11807054	-2.91286	4.58779e-05	-0.131062	postnatal	64003	Intron (ENST00000662809.1/ENST00000662809.1, intron 1 of 1)	MIR8070
Glia	chr13	2069	33353135	33353635	2.99205	4.58779e-05	0.145596	prenatal	108636	Distal Intergenic	STARD13
Glia	chr1	427	1426851	1427351	-2.76776	4.60735e-05	-0.127532	postnatal	427	Intron (ENST00000378821.4/643965, intron 1 of 1)	TMEM88B
Glia	chr17	16817	75295621	75296121	2.20105	4.61532e-05	0.102773	prenatal	177837	Distal Intergenic	SLC25A19
Glia	chr22	6160	38050184	38050684	-2.01813	4.61564e-05	-0.103536	postnatal	267658	Distal Intergenic	PICK1
Glia	chr11	2628	10623251	10623751	2.08307	4.62314e-05	0.120663	prenatal	63718	Intron (ENST00000424001.5/10335, intron 8 of 18)	IRAG1
Glia	chr12	6796	49662887	49663387	1.8651	4.63128e-05	0.108947	prenatal	91958	Intron (ENST00000335154.10/91010, intron 4 of 25)	FMNL3
Glia	chr18	5495	48859071	48859571	-2.91538	4.63203e-05	-0.165564	postnatal	187785	3' UTR	SMAD7
Glia	chr13	7320	97244421	97244921	-3.16844	4.64707e-05	-0.188939	postnatal	113887	Intron (ENST00000397601.5/10150, intron 1 of 6)	MBNL2
Glia	chr15	7	22786256	22786756	-0.878804	4.66439e-05	-0.124093	postnatal	130716	Promoter	NIPA1
Glia	chr17	1380	3512787	3513287	-2.68172	4.66439e-05	-0.107016	postnatal	162400	Promoter	SPATA22
Glia	chr22	5814	37574558	37575058	2.735	4.66439e-05	0.103102	prenatal	267312	Intron (ENST00000215886.6/3957, intron 1 of 3)	LGALS2
Glia	chr19	17056	51736006	51736506	2.32066	4.70572e-05	0.0979044	prenatal	208826	Distal Intergenic	HAS1
Glia	chr8	14908	125576106	125576606	3.00649	4.75111e-05	0.12361	prenatal	398633	Distal Intergenic	LINC02964
Glia	chr6	20861	162856786	162857286	-2.29549	4.76347e-05	-0.176979	postnatal	359621	Intron (ENST00000337019.7/135138, intron 3 of 6)	PACRG
Glia	chr17	17101	75779611	75780111	0.883522	4.77308e-05	0.37934	prenatal	178121	Promoter	H3-3B
Glia	chr17	73	350576	351076	1.50652	4.77553e-05	0.120032	prenatal	161093	Intron (ENST00000331302.12/9501, intron 1 of 9)	RPH3AL
Glia	chr2	32290	239223734	239224234	-2.66416	4.77553e-05	-0.0993111	postnatal	242734	Intron (ENST00000345617.7/9759, intron 3 of 26)	HDAC4
Glia	chr21	1837	33402014	33402514	2.3458	4.77553e-05	0.104748	prenatal	258422	Promoter	IFNGR2
Glia	chr11	7087	45901003	45901503	-2.73808	4.77723e-05	-0.166353	postnatal	68177	Promoter	MAPK8IP1
Glia	chr2	8197	47072891	47073391	1.91887	4.78382e-05	0.145194	prenatal	218641	Intron (ENST00000698500.1/57217, intron 21 of 21)	TTC7A
Glia	chr1	12445	39214049	39214549	-2.50703	4.78504e-05	-0.104234	postnatal	12445	Promoter	MACF1
Glia	chr1	12950	40860650	40861150	2.60888	4.7912e-05	0.171259	prenatal	12950	3' UTR	CITED4
Glia	chr15	2277	40069146	40069646	-1.70783	4.7912e-05	-0.271048	postnatal	132986	Intron (ENST00000655221.1/100131089, intron 2 of 3)	LOC105370787
Glia	chr11	23075	131663388	131663888	-2.59228	4.79778e-05	-0.0685945	postnatal	84165	Promoter	NTM-AS1
Glia	chr16	11676	69890517	69891017	-1.15627	4.79778e-05	-0.143183	postnatal	155958	Promoter	WWP2
Glia	chr13	2723	38821717	38822217	-1.30964	4.81368e-05	-0.0731945	postnatal	109290	Promoter	FREM2
Glia	chr2	12118	74835011	74835511	0.692022	4.82422e-05	0.0650477	prenatal	222562	Promoter	HK2
Glia	chr19	12362	39364015	39364515	-1.16216	4.83485e-05	-0.11126	postnatal	204132	Intron (ENST00000610417.5/55095, intron 3 of 13)	SAMD4B
Glia	chr2	12347	78263520	78264020	-2.05125	4.83509e-05	-0.0733322	postnatal	222791	Intron (ENST00000667782.1/101927967, intron 1 of 6)	LOC101927967
Glia	chr10	19800	126628832	126629332	-1.23994	4.85159e-05	-0.0723404	postnatal	59604	Intron (ENST00000488181.3/118611, intron 2 of 9)	C10orf90
Glia	chr1	21924	110555777	110556277	-1.26179	4.85999e-05	-0.0982526	postnatal	21924	Intron (ENST00000640680.1/3737, intron 3 of 8)	KCNA10
Glia	chr19	8084	17125706	17126206	1.78056	4.8751e-05	0.0981213	prenatal	199854	Intron (ENST00000682292.1/4650, intron 2 of 39)	MYO9B
Glia	chr2	24608	190319588	190320088	-1.99968	4.8751e-05	-0.397273	postnatal	235052	Promoter	HIBCH
Glia	chr1	32991	206575520	206576020	2.00394	4.91118e-05	0.0882097	prenatal	32991	Intron (ENST00000579436.7/83593, intron 2 of 5)	RASSF5
Glia	chr18	941	6414346	6414846	-2.08148	4.92374e-05	-0.125352	postnatal	183231	Promoter	L3MBTL4
Glia	chr4	1521	4481051	4481551	-1.40384	4.94026e-05	-0.148229	postnatal	300244	Promoter	STX18-IT1
Glia	chr8	7057	47627507	47628007	1.21987	4.94476e-05	0.141294	prenatal	390782	Intron (ENST00000541342.2/23514, intron 9 of 18)	SPIDR
Glia	chr14	13352	105086651	105087151	2.19221	4.94784e-05	0.0863652	prenatal	130393	Distal Intergenic	LINC02298
Glia	chr1	31653	202952825	202953325	1.75534	4.96888e-05	0.0956975	prenatal	31653	Intron (ENST00000340990.10/51094, intron 1 of 7)	ADIPOR1
Glia	chr19	17480	54162087	54162587	2.25877	4.97401e-05	0.245144	prenatal	209250	Exon (ENST00000613723.4/147798, exon 5 of 9)	TMC4
Glia	chr12	1548	6230584	6231084	-1.03718	4.99049e-05	-0.186103	postnatal	86710	Promoter	CD9
Glia	chr13	7797	99086655	99087155	-0.954212	4.99131e-05	-0.0782169	postnatal	114364	Promoter	DOCK9
Glia	chr1	26205	160070095	160070595	-0.752803	5.00683e-05	-0.184871	postnatal	26205	Promoter	LOC124904436
Glia	chr14	12161	102509788	102510288	1.06902	5.00683e-05	0.267925	prenatal	129202	Promoter	ANKRD9
Glia	chr14	6695	73168212	73168712	-2.35627	5.01267e-05	-0.0891244	postnatal	123736	Promoter	PSEN1
Glia	chr1	19298	88462471	88462971	-3.13423	5.01466e-05	-0.179353	postnatal	19298	Promoter	LOC105378839
Glia	chr19	8241	17370012	17370512	1.89919	5.02367e-05	0.0824552	prenatal	200011	Intron (ENST00000252590.9/83483, intron 1 of 5)	PLVAP
Glia	chr1	7379	21653765	21654265	-0.620268	5.02557e-05	-0.0675466	postnatal	7379	Promoter	RAP1GAP
Glia	chr15	3182	44102891	44103391	-2.73876	5.02557e-05	-0.192917	postnatal	133891	Intron (ENST00000417257.6/84978, intron 1 of 13)	FRMD5
Glia	chr15	13331	100863767	100864267	-1.9196	5.02557e-05	-0.0825741	postnatal	144040	Exon (ENST00000431060.4/105369201, exon 5 of 5)	GCAWKR
Glia	chr19	2736	4034418	4034918	-1.7687	5.02557e-05	-0.163867	postnatal	194506	Intron (ENST00000262971.3/51588, intron 9 of 10)	PIAS4
Glia	chr19	5507	10717719	10718219	0.645603	5.02557e-05	0.364946	prenatal	197277	Promoter	DNM2
Glia	chr4	14988	157674657	157675157	-5.53723	5.02557e-05	-0.141749	postnatal	313711	Intron (ENST00000652341.2/ENST00000652341.2, intron 2 of 2)	LINC02433
Glia	chr11	235	560648	561148	1.29569	5.02561e-05	0.297458	prenatal	61325	Promoter	LMNTD2
Glia	chr1	15089	51583499	51583999	-1.6248	5.02591e-05	-0.24938	postnatal	15089	Promoter	CALR4P
Glia	chr10	14239	96257893	96258393	2.35978	5.02591e-05	0.097087	prenatal	54043	Intron (ENST00000224337.10/29760, intron 1 of 16)	BLNK
Glia	chr22	2552	26610273	26610773	2.34898	5.0291e-05	0.103404	prenatal	264050	Exon (ENST00000668614.1/1413, exon 3 of 3)	CRYBB1
Glia	chr2	14105	98758110	98758610	2.13796	5.04014e-05	0.141881	prenatal	224549	Distal Intergenic	LINC02611
Glia	chr2	21080	158184010	158184510	-4.58837	5.04014e-05	-0.0626274	postnatal	231524	Intron (ENST00000412781.2/554201, intron 3 of 4)	CCDC148-AS1
Glia	chr22	11157	50471146	50471646	-2.29895	5.04723e-05	-0.0723027	postnatal	272655	Promoter	SBF1
Glia	chr16	11863	70681384	70681884	-1.32732	5.07857e-05	-0.159391	postnatal	156145	Promoter	MTSS2
Glia	chr5	20684	174424303	174424803	-4.97855	5.07857e-05	-0.111186	postnatal	337051	Intron (ENST00000515513.5/101928176, intron 1 of 4)	LINC01411
Glia	chr6	15643	125961011	125961511	-5.32281	5.09145e-05	-0.131564	postnatal	354403	Intron (ENST00000229633.7/135114, intron 1 of 4)	HINT3
Glia	chr17	16059	73719598	73720098	-1.25051	5.09941e-05	-0.0920874	postnatal	177079	Distal Intergenic	LOC100134391
Glia	chr14	9896	92659753	92660253	1.8427	5.1028e-05	0.102242	prenatal	126937	Promoter	RIN3
Glia	chrX	2357	45143336	45143836	-3.66478	5.1028e-05	-0.0778998	postnatal	424458	Distal Intergenic	KDM6A
Glia	chr12	7957	53658882	53659382	-2.20244	5.10889e-05	-0.120696	postnatal	93119	Intron (ENST00000550241.1/517, intron 1 of 1)	ATP5MC2
Glia	chr8	4673	27610394	27610894	-1.96769	5.10918e-05	-0.101597	postnatal	388398	Promoter	MIR6843
Glia	chr5	8960	87950541	87951041	-4.45066	5.12231e-05	-0.0623844	postnatal	325327	Intron (ENST00000668454.1/124901023, intron 2 of 3)	LOC124901023
Glia	chr20	6821	41205280	41205780	-1.69216	5.12346e-05	-0.0839881	postnatal	250649	Promoter	ZHX3
Glia	chr22	7979	42397154	42397654	2.1949	5.13773e-05	0.114821	prenatal	269477	Intron (ENST00000329021.10/150372, intron 4 of 5)	LINC01315
Glia	chr11	903	1781871	1782371	3.94808	5.14185e-05	0.148988	prenatal	61993	Distal Intergenic	LOC105376517
Glia	chr5	6450	67268479	67268979	-0.846256	5.1836e-05	-0.0642884	postnatal	322817	Promoter	TILRLS
Glia	chr19	12284	39078458	39078958	-4.2989	5.18758e-05	-0.0857192	postnatal	204054	Distal Intergenic	ACP7
Glia	chr5	17147	150333388	150333888	-4.01006	5.18963e-05	-0.0664607	postnatal	333514	Intron (ENST00000515301.2/340075, intron 1 of 1)	ARSI
Glia	chr16	16273	89323455	89323955	4.49674	5.20856e-05	0.0983916	prenatal	160555	Promoter	LOC100287036
Glia	chr20	7911	46430812	46431312	-3.78992	5.20856e-05	-0.0501754	postnatal	251739	Intron (ENST00000487583.5/63916, intron 1 of 7)	ELMO2
Glia	chr8	9135	66509756	66510256	-1.00422	5.20856e-05	-0.0624225	postnatal	392860	3' UTR	VXN
Glia	chr11	20273	119975800	119976300	-0.976379	5.21935e-05	-0.0807031	postnatal	81363	Exon (ENST00000688726.1/ENST00000688726.1, exon 1 of 1)	LINC02744
Glia	chr14	5180	64706832	64707332	-1.83958	5.22462e-05	-0.0928415	postnatal	122221	Intron (ENST00000555982.5/26030, intron 1 of 4)	PLEKHG3
Glia	chr20	12433	63803333	63803833	1.6044	5.24219e-05	0.0926034	prenatal	256261	Intron (ENST00000245663.9/140685, intron 1 of 4)	ZBTB46-AS1
Glia	chr1	18409	77515373	77515873	-3.84383	5.24559e-05	-0.059766	postnatal	18409	Intron (ENST00000354567.7/26289, intron 10 of 13)	AK5
Glia	chr1	10184	31414027	31414527	4.21165	5.25889e-05	0.12459	prenatal	10184	Promoter	SERINC2
Glia	chr2	30679	232667864	232668364	-2.87423	5.26683e-05	-0.0680941	postnatal	241123	Intron (ENST00000409613.5/80303, intron 2 of 3)	EFHD1
Glia	chr21	779	25998014	25998514	-3.53696	5.26683e-05	-0.0634862	postnatal	257364	Intron (ENST00000707132.1/351, intron 7 of 16)	APP
Glia	chr1	39232	244212670	244213170	-2.71508	5.27749e-05	-0.0598583	postnatal	39232	Distal Intergenic	LOC105373262
Glia	chr16	15396	87740993	87741493	-2.55472	5.27749e-05	-0.0530326	postnatal	159678	Promoter	KLHDC4
Glia	chr17	13177	58555052	58555552	-3.48505	5.29728e-05	-0.109727	postnatal	174197	Intron (ENST00000580589.5/101927688, intron 4 of 4)	TEX14
Glia	chr16	2510	4973116	4973616	-3.13754	5.30915e-05	-0.0832716	postnatal	146792	Intron (ENST00000251170.12/9717, intron 2 of 15)	PPL
Glia	chr19	11444	35898825	35899325	2.64817	5.31152e-05	0.159078	prenatal	203214	Promoter	NFKBID
Glia	chr3	9012	52244263	52244763	2.10177	5.32285e-05	0.13693	prenatal	281840	Promoter	PPM1M
Glia	chr8	2525	17609875	17610375	-1.55251	5.33747e-05	-0.120837	postnatal	386250	Promoter	LOC107986919
Glia	chr8	2073	11877547	11878047	0.751226	5.4027e-05	0.0479228	prenatal	385798	Distal Intergenic	CTSB
Glia	chr10	10352	72297073	72297573	1.23328	5.40626e-05	0.13228	prenatal	50156	Distal Intergenic	DDIT4
Glia	chr1	12153	37996389	37996889	2.00995	5.44528e-05	0.121991	prenatal	12153	3' UTR	FHL3
Glia	chr13	5486	67102028	67102528	-3.08124	5.44801e-05	-0.0775423	postnatal	112053	Intron (ENST00000377865.7/5101, intron 2 of 4)	PCDH9-AS4
Glia	chr9	4293	38685487	38685987	-4.00626	5.44801e-05	-0.100058	postnatal	407504	Distal Intergenic	FAM240B
Glia	chr3	17618	129439824	129440324	0.775497	5.45648e-05	0.212266	prenatal	290446	Promoter	IFT122
Glia	chr2	2108	10043760	10044260	0.576761	5.48007e-05	0.138592	prenatal	212552	Promoter	KLF11
Glia	chr3	11405	66418321	66418821	-4.03493	5.54129e-05	-0.140305	postnatal	284233	Promoter	LRIG1
Glia	chr17	7553	36082536	36083036	3.71218	5.55313e-05	0.0994096	prenatal	168573	Intron (ENST00000620056.4/102724850, intron 3 of 3)	CCL3-AS1
Glia	chr7	12778	95526103	95526603	-2.62085	5.55379e-05	-0.0639383	postnatal	374207	Intron (ENST00000428113.5/51666, intron 2 of 2)	PDK4-AS1
Glia	chr14	5352	65282000	65282500	-2.60945	5.56082e-05	-0.293034	postnatal	122393	Intron (ENST00000555736.1/ENST00000555736.1, intron 1 of 3)	MIR4708
Glia	chr1	7696	22771997	22772497	-7.21338	5.57321e-05	-0.227474	postnatal	7696	Intron (ENST00000544305.5/2048, intron 1 of 6)	EPHB2
Glia	chr1	29503	182059803	182060303	-6.92174	5.57321e-05	-0.185558	postnatal	29503	Intron (ENST00000339948.3/127665, intron 1 of 1)	ZNF648
Glia	chr10	15640	102452764	102453264	1.863	5.57321e-05	0.1287	prenatal	55444	Promoter	C10orf95
Glia	chr14	596	23469284	23469784	0.519437	5.57321e-05	0.2179	prenatal	117637	Promoter	NGDN
Glia	chr14	6632	72792334	72792834	-6.50126	5.57321e-05	-0.138254	postnatal	123673	Intron (ENST00000556509.6/8110, intron 1 of 10)	DPF3
Glia	chr15	3706	49040113	49040613	-6.02431	5.57321e-05	-0.0989004	postnatal	134415	Intron (ENST00000559471.6/9728, intron 1 of 17)	SECISBP2L
Glia	chr18	7587	62904921	62905421	-5.20544	5.57321e-05	-0.0553971	postnatal	189877	Promoter	PHLPP1
Glia	chr18	8842	77037499	77037999	-5.43626	5.57321e-05	-0.0652764	postnatal	191132	Intron (ENST00000355994.7/4155, intron 3 of 8)	MBP
Glia	chr22	10432	48629481	48629981	-5.601	5.57321e-05	-0.0733588	postnatal	271930	Intron (ENST00000402357.6/25817, intron 1 of 3)	TAFA5
Glia	chr3	6425	42721717	42722217	-5.93355	5.57321e-05	-0.0927764	postnatal	279253	Exon (ENST00000671400.1/ENST00000671400.1, exon 3 of 3)	CCDC13
Glia	chr3	13531	94316936	94317436	-5.59957	5.57321e-05	-0.0732846	postnatal	286359	Distal Intergenic	DHFR2
Glia	chr4	5480	38786022	38786522	2.39573	5.57321e-05	0.141493	prenatal	304203	Distal Intergenic	TLR10
Glia	chr4	6352	46839073	46839573	-5.80292	5.57321e-05	-0.0846114	postnatal	305075	Intron (ENST00000396533.5/170712, intron 3 of 3)	COX7B2
Glia	chr4	10162	95193534	95194034	-5.26396	5.57321e-05	-0.0577542	postnatal	308885	Intron (ENST00000453304.6/8633, intron 12 of 15)	BMPR1B
Glia	chr6	4420	26056226	26056726	0.951471	5.57321e-05	0.162091	prenatal	343180	Promoter	H1-2
Glia	chr7	9121	63926701	63927201	-6.38684	5.57321e-05	-0.127595	postnatal	370550	Promoter	LOC124901653
Glia	chr8	10236	80727433	80727933	-2.10756	5.57321e-05	-0.144279	postnatal	393961	Intron (ENST00000519936.2/619279, intron 2 of 8)	ZNF704
Glia	chr9	985	8552679	8553179	-5.60748	5.57321e-05	-0.0736961	postnatal	404196	Intron (ENST00000381196.9/5789, intron 14 of 45)	PTPRD
Glia	chr20	5120	34637428	34637928	-2.16149	5.6148e-05	-0.136	postnatal	248948	Exon (ENST00000217446.8/128869, exon 5 of 12)	PIGU
Glia	chr2	27375	210503922	210504422	-2.13736	5.62974e-05	-0.0809435	postnatal	237819	Intron (ENST00000673510.1/1373, intron 1 of 39)	CPS1
Glia	chr2	25193	196594109	196594609	-4.26017	5.648e-05	-0.213505	postnatal	235637	Promoter	HECW2
Glia	chr1	6087	17629940	17630440	1.29365	5.64994e-05	0.0978212	prenatal	6087	Intron (ENST00000361221.8/55160, intron 15 of 28)	ARHGEF10L
Glia	chr8	9696	73293936	73294436	-1.62258	5.67738e-05	-0.487823	postnatal	393421	Promoter	RPL7
Glia	chr12	4287	25385387	25385887	1.64897	5.6824e-05	0.136628	prenatal	89449	Exon (ENST00000622671.2/ENST00000622671.2, exon 1 of 1)	LMNTD1
Glia	chr3	17739	129606649	129607149	1.34916	5.72887e-05	0.187465	prenatal	290567	Promoter	PLXND1
Glia	chr18	8909	77131174	77131674	3.24209	5.80659e-05	0.187691	prenatal	191199	Promoter	MBP
Glia	chr22	10786	49937126	49937626	-1.32534	5.82755e-05	-0.14465	postnatal	272284	Distal Intergenic	CRELD2
Glia	chr5	19996	172403068	172403568	-3.48433	5.86482e-05	-0.171267	postnatal	336363	Intron (ENST00000636523.1/285590, intron 3 of 13)	SH3PXD2B
Glia	chr12	10838	75390897	75391397	-1.57702	5.94933e-05	-0.233244	postnatal	96000	Promoter	LOC124902968
Glia	chr10	15568	102241380	102241880	1.95328	5.9504e-05	0.18169	prenatal	55372	Promoter	PITX3
Glia	chr11	212	537145	537645	3.46757	5.95611e-05	0.0798306	prenatal	61302	Promoter	LRRC56
Glia	chr1	6504	19045149	19045649	-3.14527	5.96223e-05	-0.109028	postnatal	6504	Distal Intergenic	UBR4
Glia	chr10	4778	24784003	24784503	-2.36243	5.96223e-05	-0.142613	postnatal	44582	Distal Intergenic	ARHGAP21
Glia	chr5	458	1501736	1502236	3.16564	5.96223e-05	0.0814135	prenatal	316825	Intron (ENST00000475622.5/79888, intron 1 of 16)	LPCAT1
Glia	chr17	16422	74512419	74512919	4.45552	5.98679e-05	0.19497	prenatal	177442	Distal Intergenic	CD300LB
Glia	chr9	11996	123326620	123327120	3.39872	5.98679e-05	0.102042	prenatal	415207	Distal Intergenic	CRB2
Glia	chr17	3699	11853634	11854134	-3.73771	5.99905e-05	-0.111426	postnatal	164719	Promoter	DNAH9
Glia	chr10	19938	127880454	127880954	2.62676	6.00777e-05	0.143578	prenatal	59742	Intron (ENST00000368671.4/119467, intron 2 of 2)	CLRN3
Glia	chr19	16908	51141994	51142494	4.08508	6.00777e-05	0.190955	prenatal	208678	Promoter	SIGLEC7
Glia	chr17	4229	17063704	17064204	-2.64143	6.05504e-05	-0.073533	postnatal	165249	Intron (ENST00000651222.2/23164, intron 1 of 23)	MPRIP
Glia	chr1	37954	235923410	235923910	2.9687	6.06e-05	0.13686	prenatal	37954	Distal Intergenic	LYST
Glia	chr19	3284	4968568	4969068	0.866909	6.07279e-05	0.571769	prenatal	195054	Promoter	KDM4B
Glia	chr16	3816	11557767	11558267	-1.13508	6.07863e-05	-0.207127	postnatal	148098	Promoter	LITAF
Glia	chr17	6615	30960097	30960597	3.41713	6.08555e-05	0.106766	prenatal	167635	Distal Intergenic	ADAP2
Glia	chr11	19606	118180323	118180823	-2.47162	6.11555e-05	-0.207413	postnatal	80696	Distal Intergenic	SCN2B
Glia	chr5	2433	16557316	16557816	-3.48677	6.14928e-05	-0.150307	postnatal	318800	Intron (ENST00000306320.10/54463, intron 3 of 8)	RETREG1
Glia	chr19	13018	41409604	41410104	5.32989	6.17559e-05	0.115174	prenatal	204788	Promoter	BCKDHA
Glia	chr11	17883	111735608	111736108	-1.48453	6.20689e-05	-0.178173	postnatal	78973	Promoter	PPP2R1B
Glia	chr19	16170	49487148	49487648	0.638717	6.2109e-05	0.277932	prenatal	207940	Promoter	RPL13A
Glia	chr17	16439	74532085	74532585	1.69977	6.21356e-05	0.11035	prenatal	177459	Promoter	LOC107985074
Glia	chr12	2272	9117935	9118435	1.25075	6.23339e-05	0.087871	prenatal	87434	Distal Intergenic	A2M
Glia	chr3	15614	119638762	119639262	3.79792	6.23479e-05	0.14881	prenatal	288442	Intron (ENST00000495362.1/ENST00000495362.1, intron 1 of 1)	POPDC2
Glia	chr5	16946	150058765	150059265	2.04198	6.25973e-05	0.127584	prenatal	333313	Intron (ENST00000504875.5/1436, intron 13 of 19)	CSF1R
Glia	chr16	8554	51553815	51554315	3.12176	6.29467e-05	0.184255	prenatal	152836	Intron (ENST00000565308.3/ENST00000565308.3, intron 1 of 1)	LOC102723323
Glia	chr2	4809	25598854	25599354	-4.45931	6.31312e-05	-0.0637148	postnatal	215253	Promoter	DTNB
Glia	chr10	3298	14008144	14008644	2.58984	6.3303e-05	0.185031	prenatal	43102	Promoter	FRMD4A
Glia	chr7	20317	150435600	150436100	1.94932	6.33382e-05	0.097274	prenatal	381746	Intron (ENST00000477392.1/285972, intron 1 of 3)	LINC00996
Glia	chr2	2266	10400422	10400922	1.83815	6.33734e-05	0.118059	prenatal	212710	Intron (ENST00000423674.5/3241, intron 2 of 3)	HPCAL1
Glia	chr1	7008	20486543	20487043	-1.82064	6.34001e-05	-0.116448	postnatal	7008	Promoter	CAMK2N1
Glia	chr3	9013	52244820	52245320	2.41034	6.34001e-05	0.129123	prenatal	281841	Promoter	PPM1M
Glia	chr6	4458	26157680	26158180	1.00194	6.34001e-05	0.339379	prenatal	343218	Promoter	H2BC5
Glia	chr16	9073	56264143	56264643	-4.09705	6.3438e-05	-0.213156	postnatal	153355	Intron (ENST00000262494.13/2775, intron 2 of 7)	GNAO1
Glia	chr3	14928	113614315	113614815	4.29907	6.3438e-05	0.0678336	prenatal	287756	Promoter	SIDT1
Glia	chr19	4294	7294681	7295181	-3.5025	6.36266e-05	-0.129118	postnatal	196064	Promoter	INSR
Glia	chr1	13957	44587991	44588491	-4.61926	6.36715e-05	-0.104512	postnatal	13957	Intron (ENST00000355387.6/55182, intron 2 of 14)	RNF220
Glia	chr1	28562	175878410	175878910	-6.11208	6.36715e-05	-0.355267	postnatal	28562	Exon (ENST00000457217.1/101928751, exon 2 of 3)	LINC01657
Glia	chr19	8867	18437915	18438415	1.46414	6.36715e-05	0.0907597	prenatal	200637	Promoter	ISYNA1
Glia	chr19	15922	48967239	48967739	1.46226	6.40325e-05	0.133577	prenatal	207692	Distal Intergenic	FTL
Glia	chr1	29561	182281522	182282022	-2.11586	6.40486e-05	-0.0631609	postnatal	29561	Intron (ENST00000663078.1/400799, intron 1 of 4)	LINC01344
Glia	chr18	2841	24271898	24272398	-2.88563	6.43045e-05	-0.270807	postnatal	185131	Promoter	OSBPL1A
Glia	chr19	7760	16252536	16253036	1.42997	6.44686e-05	0.0857232	prenatal	199530	Distal Intergenic	AP1M1
Glia	chr17	18680	78819870	78820370	4.37217	6.46241e-05	0.081626	prenatal	179700	Promoter	USP36
Glia	chr1	8636	25996943	25997443	1.61671	6.46805e-05	0.109655	prenatal	8636	Promoter	PAFAH2
Glia	chr10	11926	79248317	79248817	0.872475	6.49024e-05	0.0965679	prenatal	51730	Intron (ENST00000334512.10/57178, intron 7 of 24)	ZMIZ1
Glia	chr10	21002	132786748	132787248	-4.2317	6.49024e-05	-0.0796156	postnatal	60806	Promoter	NKX6-2
Glia	chr17	7579	36191756	36192256	4.22426	6.50579e-05	0.0952103	prenatal	168599	Intron (ENST00000618848.1/128966706, intron 1 of 1)	LOC128966684
Glia	chr5	5477	58922388	58922888	-4.3483	6.52138e-05	-0.17726	postnatal	321844	Distal Intergenic	PDE4D
Glia	chr1	6042	17531705	17532205	-3.9029	6.52389e-05	-0.182604	postnatal	6042	Distal Intergenic	ARHGEF10L
Glia	chr4	14468	153087668	153088168	-4.29671	6.53064e-05	-0.0966036	postnatal	313191	Intron (ENST00000515232.1/ENST00000515232.1, intron 4 of 4)	TRIM2
Glia	chr4	14722	154593835	154594335	-4.04421	6.53064e-05	-0.0741905	postnatal	313445	Distal Intergenic	FGA
Glia	chr14	8319	80602884	80603384	-3.45566	6.5431e-05	-0.0806671	postnatal	125360	Intron (ENST00000554502.5/145508, intron 8 of 14)	CEP128
Glia	chr8	2003	11796250	11796750	2.76477	6.5431e-05	0.199543	prenatal	385728	Intron (ENST00000615631.4/2222, intron 1 of 8)	FDFT1
Glia	chr20	4783	32980041	32980541	-2.21132	6.56929e-05	-0.142666	postnatal	248611	Distal Intergenic	SUN5
Glia	chr3	7689	48655943	48656443	1.83056	6.56929e-05	0.0908732	prenatal	280517	Exon (ENST00000164024.5/1951, exon 3 of 35)	CELSR3
Glia	chr10	2393	11180139	11180639	2.93481	6.58457e-05	0.114282	prenatal	42197	Intron (ENST00000637215.1/10659, intron 3 of 14)	CELF2
Glia	chrX	1825	37349680	37350180	-3.79496	6.58706e-05	-0.0733396	postnatal	423926	Promoter	PRRG1
Glia	chr11	15524	85810954	85811454	-1.68831	6.59159e-05	-0.113582	postnatal	76614	Promoter	SYTL2
Glia	chr3	16835	126999385	126999885	-3.5455	6.59166e-05	-0.217381	postnatal	289663	Intron (ENST00000393409.3/5361, intron 3 of 31)	PLXNA1
Glia	chr17	5726	27993225	27993725	-3.57953	6.59324e-05	-0.0655813	postnatal	166746	Promoter	LINC01992
Glia	chr6	12157	89985803	89986303	-4.33331	6.59324e-05	-0.114772	postnatal	350917	Intron (ENST00000257749.9/60468, intron 6 of 8)	BACH2
Glia	chr17	9264	41975065	41975565	-1.84355	6.61066e-05	-0.113226	postnatal	170284	3' UTR	CNP
Glia	chr3	7104	46405181	46405681	2.55786	6.61229e-05	0.0940674	prenatal	279932	Intron (ENST00000451485.2/102724297, intron 1 of 3)	CCR5AS
Glia	chr3	8353	50267300	50267800	-0.970956	6.61455e-05	-0.048962	postnatal	281181	Promoter	SEMA3B-AS1
Glia	chr10	171	625035	625535	-1.70798	6.61459e-05	-0.0851862	postnatal	39975	Intron (ENST00000280886.12/22982, intron 1 of 36)	LOC101930421
Glia	chr5	3626	34656012	34656512	-2.75647	6.61827e-05	-0.290576	postnatal	319993	Promoter	RAI14
Glia	chr4	3503	15132747	15133247	-1.80254	6.63114e-05	-0.0571753	postnatal	302226	Intron (ENST00000502344.5/101929095, intron 2 of 5)	CPEB2
Glia	chr19	12196	38832804	38833304	2.47858	6.63833e-05	0.111622	prenatal	203966	Promoter	ECH1
Glia	chr19	15618	48493042	48493542	0.941217	6.63833e-05	0.233507	prenatal	207388	Intron (ENST00000648216.1/114783, intron 2 of 4)	LMTK3
Glia	chr1	25631	156552906	156553406	2.16064	6.65641e-05	0.118798	prenatal	25631	Intron (ENST00000361170.7/128239, intron 13 of 37)	IQGAP3
Glia	chr10	3117	13704944	13705444	3.779	6.65656e-05	0.0892503	prenatal	42921	Intron (ENST00000357447.7/55691, intron 13 of 24)	FRMD4A
Glia	chr1	13899	44346113	44346613	-3.73254	6.67252e-05	-0.0896418	postnatal	13899	Intron (ENST00000372257.7/79033, intron 2 of 8)	ERI3
Glia	chr6	4806	27890086	27890586	3.29321	6.68852e-05	0.0600534	prenatal	343566	Promoter	H3C12
Glia	chr15	13509	101480190	101480690	-2.90859	6.69333e-05	-0.0886396	postnatal	144218	Intron (ENST00000611716.5/5046, intron 1 of 21)	PCSK6
Glia	chr17	8380	39209678	39210178	3.0808	6.69621e-05	0.181783	prenatal	169400	Distal Intergenic	RPL19
Glia	chr17	6478	30344155	30344655	-3.06562	6.7021e-05	-0.131406	postnatal	167498	Exon (ENST00000384403.1/ENST00000384403.1, exon 1 of 1)	TMIGD1
Glia	chr18	8100	70469127	70469627	-2.98239	6.71584e-05	-0.140648	postnatal	190390	Intron (ENST00000687285.1/ENST00000687285.1, intron 1 of 3)	LINC01910
Glia	chr5	15758	142685860	142686360	-3.87803	6.72704e-05	-0.0906771	postnatal	332125	Promoter	FGF1
Glia	chr12	8503	55932397	55932897	2.61379	6.73695e-05	0.0884078	prenatal	93665	Promoter	PYM1
Glia	chr15	1250	31292562	31293062	-3.87659	6.73695e-05	-0.12812	postnatal	131959	Distal Intergenic	KLF13
Glia	chr6	1962	11161227	11161727	-4.12423	6.73695e-05	-0.132377	postnatal	340722	Distal Intergenic	NEDD9
Glia	chr12	4639	27554581	27555081	-2.80308	6.74654e-05	-0.0779983	postnatal	89801	Intron (ENST00000538433.5/8496, intron 1 of 4)	PPFIBP1
Glia	chr15	69	22974696	22975196	2.07774	6.74654e-05	0.147569	prenatal	130778	Intron (ENST00000617928.5/23191, intron 1 of 30)	CYFIP1
Glia	chr1	29919	183883582	183884082	2.26644	6.76259e-05	0.058084	prenatal	29919	Exon (ENST00000304685.8/23179, exon 7 of 19)	COLGALT2
Glia	chr11	6539	44593148	44593648	-1.50848	6.76259e-05	-0.152158	postnatal	67629	Intron (ENST00000526958.5/3732, intron 2 of 6)	CD82
Glia	chr16	6013	24838693	24839193	-2.34223	6.78915e-05	-0.0794137	postnatal	150295	Distal Intergenic	SLC5A11
Glia	chr20	6638	40340045	40340545	2.05144	6.80624e-05	0.0982716	prenatal	250466	Distal Intergenic	LINC01370
Glia	chr19	3780	5686914	5687414	1.09209	6.80948e-05	0.200529	prenatal	195550	Promoter	HSD11B1L
Glia	chr3	15655	120095428	120095928	1.34707	6.80948e-05	0.149782	prenatal	288483	Promoter	GSK3B-DT
Glia	chr20	7714	46021421	46021921	2.71456	6.84017e-05	0.0876034	prenatal	251542	Promoter	SLC12A5-AS1
Glia	chr2	25251	197073980	197074480	-2.03251	6.85157e-05	-0.125865	postnatal	235695	Intron (ENST00000424317.5/91526, intron 10 of 21)	ANKRD44
Glia	chr7	17802	132251195	132251695	-3.61516	6.88626e-05	-0.390748	postnatal	379231	Intron (ENST00000321063.9/91584, intron 4 of 31)	PLXNA4
Glia	chr1	4493	12173795	12174295	2.48135	6.89754e-05	0.138736	prenatal	4493	Intron (ENST00000376259.7/7133, intron 1 of 9)	TNFRSF1B
Glia	chr1	25401	156161227	156161727	1.69996	6.90975e-05	0.114112	prenatal	25401	Promoter	SEMA4A
Glia	chr19	17092	51824614	51825114	2.47155	6.92425e-05	0.094075	prenatal	208862	3' UTR	FPR3
Glia	chr17	4650	17822104	17822604	-2.02788	6.99776e-05	-0.113789	postnatal	165670	Intron (ENST00000261646.11/6720, intron 1 of 18)	SREBF1
Glia	chr22	10059	46854138	46854638	2.5047	7.0295e-05	0.1199	prenatal	271557	Intron (ENST00000380995.5/25771, intron 5 of 13)	TBC1D22A-AS1
Glia	chr7	10879	75599193	75599693	-0.702199	7.07973e-05	-0.160038	postnatal	372308	Exon (ENST00000336926.11/3092, exon 2 of 31)	HIP1
Glia	chr11	22910	131278490	131278990	-0.917688	7.0876e-05	-0.0637483	postnatal	84000	Intron (ENST00000416553.2/124902794, intron 1 of 1)	LOC124902794
Glia	chr2	32944	240820076	240820576	-1.11813	7.14722e-05	-0.330462	postnatal	243388	Promoter	KIF1A
Glia	chr9	2078	19493210	19493710	-0.786314	7.14908e-05	-0.0476043	postnatal	405289	Distal Intergenic	ACER2
Glia	chr13	10263	113741912	113742412	2.49873	7.16802e-05	0.100263	prenatal	116830	Distal Intergenic	LINC00552
Glia	chr16	10827	67244962	67245462	1.86189	7.18603e-05	0.0823693	prenatal	155109	Promoter	SLC9A5
Glia	chr19	2314	3375490	3375990	-2.04212	7.18765e-05	-0.0812307	postnatal	194084	Intron (ENST00000641145.1/4782, intron 1 of 10)	NFIC
Glia	chr22	10919	50190594	50191094	0.975386	7.24416e-05	0.0893224	prenatal	272417	Promoter	TRABD
Glia	chr4	5754	40722458	40722958	1.61131	7.25652e-05	0.100528	prenatal	304477	Distal Intergenic	NSUN7
Glia	chr10	19822	126838971	126839471	-1.96624	7.26478e-05	-0.0949014	postnatal	59626	Distal Intergenic	C10orf90
Glia	chr2	29581	225042474	225042974	-2.44351	7.2781e-05	-0.134636	postnatal	240025	Promoter	DOCK10
Glia	chr21	382	17427227	17427727	-0.991494	7.28675e-05	-0.105683	postnatal	256967	Distal Intergenic	LINC01549
Glia	chr20	7925	46568598	46569098	-1.76745	7.30301e-05	-0.294658	postnatal	251753	Intron (ENST00000290317.9/64849, intron 10 of 12)	OCSTAMP
Glia	chr15	13437	101199711	101200211	1.48794	7.31606e-05	0.0709444	prenatal	144146	Intron (ENST00000254190.4/22856, intron 2 of 2)	CHSY1
Glia	chr2	26914	207113350	207113850	-2.19049	7.31606e-05	-0.0911308	postnatal	237358	Intron (ENST00000309446.11/8609, intron 2 of 3)	MIR2355
Glia	chr10	15446	101830573	101831073	1.56621	7.34488e-05	0.145582	prenatal	55250	Promoter	KCNIP2
Glia	chr17	5598	27513863	27514363	-1.62849	7.3449e-05	-0.0705783	postnatal	166618	Intron (ENST00000644974.2/8844, intron 1 of 20)	KSR1
Glia	chr16	3800	11497335	11497835	-2.63671	7.36065e-05	-0.155675	postnatal	148082	Intron (ENST00000598234.6/400499, intron 10 of 65)	LOC400499
Glia	chr16	1303	2091091	2091591	1.73703	7.37055e-05	0.098007	prenatal	145585	Promoter	PKD1-AS1
Glia	chr3	20286	151871658	151872158	1.80985	7.41563e-05	0.100442	prenatal	293114	Promoter	SUCNR1
Glia	chr1	19193	87410689	87411189	-1.20027	7.44771e-05	-0.114618	postnatal	19193	Distal Intergenic	LINC01364
Glia	chr19	8336	17523192	17523692	2.80869	7.46198e-05	0.217927	prenatal	200106	Promoter	NIBAN3
Glia	chr5	10882	108101131	108101631	-0.780018	7.46935e-05	-0.154674	postnatal	327249	Intron (ENST00000542267.7/64839, intron 6 of 8)	FBXL17
Glia	chr11	1088	2270886	2271386	2.45811	7.48009e-05	0.126105	prenatal	62178	Promoter	ASCL2
Glia	chr13	4541	50677598	50678098	-1.81098	7.49574e-05	-0.0834857	postnatal	111108	Promoter	DLEU7-AS1
Glia	chr20	6339	38287033	38287533	-2.33448	7.49574e-05	-0.090944	postnatal	250167	Intron (ENST00000418004.5/149684, intron 1 of 2)	BPI
Glia	chr7	2321	5556419	5556919	0.843569	7.50448e-05	0.120461	prenatal	363750	Exon (ENST00000609813.1/ENST00000609813.1, exon 1 of 1)	ACTB
Glia	chr9	4138	38017286	38017786	-2.58278	7.50547e-05	-0.14227	postnatal	407349	Intron (ENST00000540557.1/6461, intron 1 of 11)	SHB
Glia	chr17	13021	57936009	57936509	-1.73888	7.51335e-05	-0.0990146	postnatal	174041	Intron (ENST00000577830.6/404093, intron 1 of 10)	CUEDC1
Glia	chr16	12273	73066399	73066899	1.09567	7.5199e-05	0.101822	prenatal	156555	Intron (ENST00000641206.2/463, intron 8 of 17)	ZFHX3
Glia	chr17	265	937651	938151	3.9865	7.5199e-05	0.0788777	prenatal	161285	Intron (ENST00000336868.8/64359, intron 1 of 7)	NXN
Glia	chr15	9015	77187657	77188157	1.36216	7.53963e-05	0.118073	prenatal	139724	Intron (ENST00000560626.6/79834, intron 3 of 6)	PEAK1
Glia	chr5	5115	56412963	56413463	1.74657	7.53963e-05	0.0918403	prenatal	321482	Distal Intergenic	LINC01948
Glia	chr6	1063	3940636	3941136	-3.61753	7.56943e-05	-0.105472	postnatal	339823	Distal Intergenic	LOC124901245
Glia	chr9	8387	98087617	98088117	1.84734	7.56943e-05	0.0850574	prenatal	411598	Promoter	TRIM14
Glia	chr19	18198	56707847	56708347	-6.76038	7.59362e-05	-0.207443	postnatal	209968	Promoter	LOC105372473
Glia	chr2	3197	16615838	16616338	-2.06183	7.59362e-05	-0.102277	postnatal	213641	Intron (ENST00000381323.7/81553, intron 2 of 11)	CYRIA
Glia	chr3	4015	24494227	24494727	-2.26236	7.59362e-05	-0.143756	postnatal	276843	Promoter	THRB-AS1
Glia	chr13	10365	114035926	114036426	-1.62886	7.59847e-05	-0.109155	postnatal	116932	Promoter	RASA3
Glia	chr2	17786	127514436	127514936	-5.48027	7.63245e-05	-0.100776	postnatal	228230	Promoter	IWS1
Glia	chr1	35986	226824942	226825442	-5.19158	7.64146e-05	-0.0769709	postnatal	35986	Distal Intergenic	LOC124904530
Glia	chr11	7549	47359524	47360024	5.32613	7.64146e-05	0.095079	prenatal	68639	5' UTR	MYBPC3
Glia	chr22	5228	36341616	36342116	-3.78967	7.64146e-05	-0.0871226	postnatal	266726	Intron (ENST00000663925.1/ENST00000663925.1, intron 1 of 1)	MYH9
Glia	chr4	11478	112888535	112889035	-4.7503	7.64146e-05	-0.0580172	postnatal	310201	Intron (ENST00000672356.1/287, intron 1 of 43)	LOC102723896
Glia	chr19	2341	3404727	3405227	-1.5788	7.67267e-05	-0.146112	postnatal	194111	Intron (ENST00000641145.1/4782, intron 2 of 10)	NFIC
Glia	chr15	11789	90596893	90597393	-5.4827	7.67862e-05	-0.107905	postnatal	142498	Promoter	LOC124903554
Glia	chr9	11427	121370020	121370520	1.32725	7.67862e-05	0.270293	prenatal	414638	Promoter	LOC102723324
Glia	chr22	1510	23122210	23122710	-4.35993	7.69726e-05	-0.0475974	postnatal	263008	Promoter	GNAZ
Glia	chr5	16584	148808878	148809378	2.25171	7.7326e-05	0.084128	prenatal	332951	Distal Intergenic	ADRB2
Glia	chrX	4234	108582082	108582582	-4.73353	7.73709e-05	-0.0740186	postnatal	426335	Promoter	COL4A5
Glia	chr12	17192	118139065	118139565	-1.70017	7.74076e-05	-0.0623849	postnatal	102354	Promoter	PEBP1
Glia	chr8	13435	110894331	110894831	-4.88695	7.75348e-05	-0.0863069	postnatal	397160	Distal Intergenic	LINC01608
Glia	chrX	5621	150291041	150291541	-0.84787	7.78196e-05	-0.0731271	postnatal	427722	Distal Intergenic	MIR2114
Glia	chr6	21540	166305665	166306165	-4.22042	7.79359e-05	-0.0533444	postnatal	360300	3' UTR	PRR18
Glia	chr10	8485	62049001	62049501	-2.13667	7.80522e-05	-0.180665	postnatal	48289	Promoter	ARID5B
Glia	chr6	7201	36997887	36998387	-4.19467	7.80648e-05	-0.133285	postnatal	345961	Distal Intergenic	FGD2
Glia	chr6	12471	94372152	94372652	-5.73515	7.80648e-05	-0.190048	postnatal	351231	Distal Intergenic	LOC105377901
Glia	chr2	20682	152611714	152612214	1.82183	7.80922e-05	0.176809	prenatal	231126	Intron (ENST00000288670.14/114793, intron 11 of 25)	FMNL2
Glia	chr10	8013	59096585	59097085	-3.50176	7.81931e-05	-0.0719034	postnatal	47817	Distal Intergenic	PHYHIPL
Glia	chr14	5350	65277726	65278226	-4.46417	7.81941e-05	-0.064169	postnatal	122391	Intron (ENST00000555736.1/ENST00000555736.1, intron 1 of 3)	LINC02324
Glia	chr5	20517	173866873	173867373	-3.14032	7.82582e-05	-0.217216	postnatal	336884	Distal Intergenic	CPEB4
Glia	chr8	17473	141095299	141095799	1.33498	7.83243e-05	0.0969848	prenatal	401198	Distal Intergenic	DENND3
Glia	chr8	14923	125607845	125608345	2.4868	7.85071e-05	0.297274	prenatal	398648	Distal Intergenic	LINC02964
Glia	chr1	27080	164735263	164735763	-3.09871	7.88718e-05	-0.0618379	postnatal	27080	Intron (ENST00000420696.7/5087, intron 2 of 8)	PBX1
Glia	chr14	7987	77988884	77989384	-0.684049	7.8978e-05	-0.0362141	postnatal	125028	Distal Intergenic	ADCK1
Glia	chr1	22402	112704991	112705491	-3.50103	7.90253e-05	-0.220726	postnatal	22402	Promoter	RHOC
Glia	chr3	18653	135965399	135965899	-1.88597	7.90253e-05	-0.378391	postnatal	291481	Promoter	PPP2R3A
Glia	chr2	1569	7666570	7667070	4.02703	7.91e-05	0.0718499	prenatal	212013	Distal Intergenic	LOC101929510
Glia	chr3	16077	123449468	123449968	-2.66342	7.93591e-05	-0.162204	postnatal	288905	Promoter	ADCY5
Glia	chr15	11166	88681842	88682342	-3.17949	7.97377e-05	-0.0660105	postnatal	141875	Distal Intergenic	ISG20
Glia	chr11	19382	117735489	117735989	-1.81994	7.97433e-05	-0.0783966	postnatal	80472	Intron (ENST00000651296.2/57453, intron 3 of 32)	DSCAML1
Glia	chr11	9120	62379520	62380020	-3.00444	8.00647e-05	-0.077304	postnatal	70210	Intron (ENST00000415229.6/80150, intron 4 of 6)	ASRGL1
Glia	chr19	939	1414159	1414659	-3.2987	8.00647e-05	-0.0851066	postnatal	192709	Promoter	DAZAP1
Glia	chr17	17169	75869431	75869931	-2.07327	8.01952e-05	-0.109077	postnatal	178189	Distal Intergenic	TRIM47
Glia	chr10	10584	73720515	73721015	3.48692	8.02103e-05	0.0909261	prenatal	50388	Exon (ENST00000399449.3/113939925, exon 7 of 19)	BMS1P4
Glia	chr20	557	2301237	2301737	3.65147	8.02604e-05	0.0762926	prenatal	244385	Intron (ENST00000651531.1/7053, intron 2 of 13)	TGM3
Glia	chr9	13852	128409921	128410421	-3.32281	8.04678e-05	-0.0670117	postnatal	417063	Promoter	CERCAM
Glia	chr10	8205	60353716	60354216	-3.19653	8.06387e-05	-0.0878309	postnatal	48009	Intron (ENST00000280772.7/288, intron 1 of 43)	ANK3
Glia	chr16	13328	81158995	81159495	-2.92031	8.06387e-05	-0.0706532	postnatal	157610	Promoter	PKD1L2
Glia	chr21	1167	29748764	29749264	-3.36468	8.081e-05	-0.0941502	postnatal	257752	Promoter	GRIK1-AS1
Glia	chr9	11721	122087341	122087841	-2.88201	8.081e-05	-0.0553115	postnatal	414932	Intron (ENST00000321582.11/158135, intron 1 of 8)	TTLL11
Glia	chr1	18009	72283516	72284016	-1.9698	8.08829e-05	-0.28764	postnatal	18009	Promoter	LOC105378797
Glia	chr1	36970	231040015	231040515	1.72055	8.08829e-05	0.177563	prenatal	36970	Promoter	FAM89A
Glia	chr11	17940	111913034	111913534	-3.28831	8.08829e-05	-0.0879254	postnatal	79030	Promoter	CRYAB
Glia	chr13	672	25192303	25192803	-1.9906	8.08829e-05	-0.0537366	postnatal	107239	Distal Intergenic	LINC01053
Glia	chr16	9078	56269712	56270212	-2.46989	8.08829e-05	-0.0488222	postnatal	153360	Promoter	GNAO1
Glia	chr3	23463	184472916	184473416	2.51592	8.08829e-05	0.0699098	prenatal	296291	Distal Intergenic	LINC01839
Glia	chr19	11237	35291273	35291773	-2.85301	8.10532e-05	-0.100476	postnatal	203007	Promoter	MAG
Glia	chr8	5872	37737560	37738060	1.55378	8.12912e-05	0.120154	prenatal	389597	Promoter	ERLIN2
Glia	chr20	494	1954480	1954980	2.58257	8.13861e-05	0.0704918	prenatal	244322	Intron (ENST00000446562.1/727993, intron 2 of 3)	PDYN-AS1
Glia	chr4	7349	57182086	57182586	-3.24822	8.13861e-05	-0.0910632	postnatal	306072	Intron (ENST00000499667.6/255130, intron 1 of 4)	IGFBP7-AS1
Glia	chr17	16831	75313860	75314360	1.52492	8.147e-05	0.0980226	prenatal	177851	Distal Intergenic	GRB2
Glia	chr21	3362	42170935	42171435	-3.14134	8.19473e-05	-0.0631607	postnatal	259947	Distal Intergenic	ABCG1
Glia	chr6	12786	98832433	98832933	-2.91916	8.19473e-05	-0.370007	postnatal	351546	Exon (ENST00000685860.1/ENST00000685860.1, exon 1 of 1)	POU3F2
Glia	chr18	3214	28176965	28177465	-2.02434	8.23187e-05	-0.354626	postnatal	185504	Promoter	CDH2
Glia	chr3	7923	49345020	49345520	1.903	8.25508e-05	0.170906	prenatal	280751	Distal Intergenic	USP4
Glia	chr1	29944	183932393	183932893	-4.81782	8.26341e-05	-0.206112	postnatal	29944	Intron (ENST00000649786.1/23127, intron 11 of 11)	COLGALT2
Glia	chr17	18229	78040647	78041147	-1.87372	8.26907e-05	-0.149504	postnatal	179249	Promoter	TNRC6C
Glia	chr9	10920	117406725	117407225	-2.72966	8.44821e-05	-0.0930961	postnatal	414131	Intron (ENST00000313400.9/23245, intron 1 of 22)	ASTN2
Glia	chr17	19553	80294118	80294618	2.17149	8.45165e-05	0.111073	prenatal	180573	Promoter	RNF213
Glia	chr1	24641	154406254	154406754	1.64543	8.4679e-05	0.0910326	prenatal	24641	Promoter	IL6R-AS1
Glia	chr12	15101	109154378	109154878	-1.62011	8.48886e-05	-0.0974929	postnatal	100263	Promoter	ACACB
Glia	chr16	1762	3003777	3004277	1.09815	8.55706e-05	0.394723	prenatal	146044	5' UTR	CLDN9
Glia	chr10	9609	70493330	70493830	1.62404	8.56652e-05	0.130357	prenatal	49413	Intron (ENST00000263563.7/27143, intron 1 of 19)	PALD1
Glia	chr11	20455	120710276	120710776	-5.01063	8.56652e-05	-0.0482048	postnatal	81545	Intron (ENST00000638419.1/2900, intron 3 of 20)	GRIK4
Glia	chr13	503	24039700	24040200	-5.12517	8.56652e-05	-0.0523153	postnatal	107070	Intron (ENST00000382141.4/221178, intron 3 of 15)	SPATA13
Glia	chr14	10047	92973181	92973681	-4.17208	8.56652e-05	-0.121098	postnatal	127088	Intron (ENST00000354313.7/3705, intron 5 of 10)	ITPK1
Glia	chr16	8600	52066902	52067402	-5.53693	8.56652e-05	-0.0701051	postnatal	152882	Intron (ENST00000568524.5/388276, intron 2 of 3)	LINC02911
Glia	chr2	17591	126979539	126980039	-5.93319	8.56652e-05	-0.0927527	postnatal	228035	Distal Intergenic	LOC105373604
Glia	chr2	18363	131039478	131039978	-6.63707	8.56652e-05	-0.152054	postnatal	228807	Promoter	ARHGEF4
Glia	chr2	31246	235195841	235196341	-5.10807	8.56652e-05	-0.0516807	postnatal	241690	Distal Intergenic	LOC124907998
Glia	chr4	15711	167100027	167100527	-5.90634	8.56652e-05	-0.0910138	postnatal	314434	Intron (ENST00000541354.5/50859, intron 2 of 9)	SPOCK3
Glia	chr5	6252	65818553	65819053	-5.74296	8.56652e-05	-0.0811038	postnatal	322619	Promoter	NLN
Glia	chr6	22337	168864526	168865026	-5.86764	8.56652e-05	-0.0885639	postnatal	361097	Distal Intergenic	LOC105378146
Glia	chr7	8625	51246269	51246769	-6.29769	8.56652e-05	-0.119857	postnatal	370054	Intron (ENST00000265136.12/23242, intron 1 of 12)	COBL
Glia	chr9	6992	89710697	89711197	5.5345	8.56652e-05	0.0699848	prenatal	410203	Intron (ENST00000617436.2/100129066, intron 5 of 5)	LINC03062
Glia	chr9	17471	136051748	136052248	-0.640491	8.56652e-05	-0.127856	postnatal	420682	Promoter	NACC2
Glia	chr1	34989	220879039	220879539	0.878313	8.61555e-05	0.0847748	prenatal	34989	Promoter	HLX
Glia	chr16	15848	88700921	88701421	1.56652	8.61856e-05	0.19579	prenatal	160130	Promoter	RNF166
Glia	chr19	2472	3557453	3557953	1.06461	8.61856e-05	0.382641	prenatal	194242	Promoter	MFSD12
Glia	chr9	18798	137877472	137877972	3.89818	8.61856e-05	0.104721	prenatal	422009	Promoter	CACNA1B
Glia	chr3	788	8501398	8501898	-1.2068	8.63384e-05	-0.24313	postnatal	273616	Promoter	LMCD1-AS1
Glia	chr3	16661	126180419	126180919	-4.33003	8.65239e-05	-0.296639	postnatal	289489	Promoter	ALDH1L1
Glia	chr19	769	1249403	1249903	0.773033	8.66156e-05	0.403716	prenatal	192539	Promoter	LOC102723811
Glia	chr17	18507	78442700	78443200	3.00972	8.67091e-05	0.135586	prenatal	179527	Intron (ENST00000591369.5/8632, intron 18 of 27)	DNAH17
Glia	chr1	18965	85407121	85407621	-3.30528	8.72401e-05	-0.208482	postnatal	18965	Intron (ENST00000426125.1/ENST00000426125.1, intron 2 of 2)	DDAH1
Glia	chr6	4527	26240687	26241187	3.58486	8.72401e-05	0.228954	prenatal	343287	Promoter	H4C6
Glia	chr7	10649	74379923	74380423	-3.98767	8.72401e-05	-0.175063	postnatal	372078	Promoter	CLIP2
Glia	chr2	10969	68832180	68832680	1.48156	8.78385e-05	0.0933631	prenatal	221413	Promoter	LINC01888
Glia	chr5	6542	68187546	68188046	-0.800898	8.79074e-05	-0.151161	postnatal	322909	Distal Intergenic	LINC02219
Glia	chr1	23997	150968429	150968929	-3.56462	8.80222e-05	-0.11904	postnatal	23997	Promoter	CERS2
Glia	chr22	9043	44664058	44664558	2.19756	8.80222e-05	0.170433	prenatal	270541	Distal Intergenic	PRR5
Glia	chr9	17963	136679327	136679827	2.11908	8.82974e-05	0.145936	prenatal	421174	Intron (ENST00000371694.7/10555, intron 1 of 4)	AGPAT2
Glia	chr20	4287	31570649	31571149	-2.28177	8.84297e-05	-0.180858	postnatal	248115	Intron (ENST00000619859.1/107985416, intron 2 of 2)	HM13-AS1
Glia	chr2	12000	74439783	74440283	-0.98384	8.8496e-05	-0.124947	postnatal	222444	Promoter	RTKN
Glia	chr10	10967	75375853	75376353	3.3109	8.8498e-05	0.0989881	prenatal	50771	Intron (ENST00000418818.6/84858, intron 1 of 3)	ZNF503
Glia	chr7	10333	73587864	73588364	2.24544	8.8498e-05	0.138286	prenatal	371762	Distal Intergenic	MLXIPL
Glia	chr2	30493	231683243	231683743	-2.62759	8.85451e-05	-0.173211	postnatal	240937	Distal Intergenic	PTMA
Glia	chr16	11164	67943914	67944414	-2.12746	8.85846e-05	-0.173129	postnatal	155446	Promoter	LCAT
Glia	chr5	15800	142798380	142798880	2.41162	8.90704e-05	0.161251	prenatal	332167	Intron (ENST00000645722.2/23092, intron 1 of 22)	ARHGAP26
Glia	chr19	4124	6502107	6502607	-1.66793	8.92324e-05	-0.171898	postnatal	195894	Promoter	TUBB4A
Glia	chr9	17708	136409421	136409921	3.29321	8.92324e-05	0.11454	prenatal	420919	Promoter	ENTR1
Glia	chr3	16686	126356385	126356885	-2.32213	8.93791e-05	-0.16292	postnatal	289514	Intron (ENST00000296233.4/28999, intron 1 of 2)	KLF15
Glia	chr3	21837	171159251	171159751	-3.78924	8.93851e-05	-0.138139	postnatal	294665	Intron (ENST00000436636.7/23043, intron 11 of 32)	MIR569
Glia	chrX	6012	153926671	153927171	1.64237	8.94897e-05	0.101663	prenatal	428113	Promoter	ARHGAP4
Glia	chr8	17524	141164488	141164988	1.75712	8.95144e-05	0.121902	prenatal	401249	Intron (ENST00000519811.6/22898, intron 10 of 22)	DENND3
Glia	chr1	4695	13585136	13585636	1.585	8.99058e-05	0.195335	prenatal	4695	Promoter	PDPN
Glia	chr19	15588	48468888	48469388	0.638505	9.00285e-05	0.352656	prenatal	207358	Promoter	CYTH2
Glia	chr1	31538	202341807	202342307	1.12858	9.02027e-05	0.18365	prenatal	31538	Promoter	UBE2T
Glia	chr2	18182	129483294	129483794	0.976882	9.02027e-05	0.0871467	prenatal	228626	Distal Intergenic	LINC01854
Glia	chr12	4761	29065956	29066456	-2.01472	9.04567e-05	-0.123539	postnatal	89923	Distal Intergenic	FAR2
Glia	chr12	18798	123479355	123479855	-2.53603	9.05007e-05	-0.244343	postnatal	103960	Intron (ENST00000376874.9/353116, intron 6 of 6)	RILPL1
Glia	chr19	13292	42201829	42202329	2.60559	9.05007e-05	0.146219	prenatal	205062	3' UTR	POU2F2
Glia	chr22	8777	44026702	44027202	2.26823	9.11519e-05	0.149515	prenatal	270275	Promoter	PARVB
Glia	chr1	24282	151839645	151840145	-1.37456	9.13117e-05	-0.122715	postnatal	24282	Promoter	C2CD4D
Glia	chr17	8707	40071778	40072278	-0.972816	9.18294e-05	-0.105771	postnatal	169727	Promoter	THRA
Glia	chr11	10185	64687210	64687710	-0.61907	9.2263e-05	-0.148868	postnatal	71275	Exon (ENST00000690183.2/ENST00000690183.2, exon 1 of 1)	NRXN2
Glia	chr17	934	2023510	2024010	3.25684	9.35112e-05	0.0929885	prenatal	161954	Promoter	LOC105371486
Glia	chr16	1046	1642103	1642603	-4.94648	9.3805e-05	-0.091269	postnatal	145328	Intron (ENST00000397412.8/57585, intron 6 of 20)	CRAMP1
Glia	chr8	13992	119657554	119658054	-2.39268	9.3805e-05	-0.0685732	postnatal	397717	Intron (ENST00000427067.6/5168, intron 1 of 25)	ENPP2
Glia	chr16	15829	88681597	88682097	2.56345	9.38518e-05	0.122911	prenatal	160111	Exon (ENST00000332281.6/333929, exon 2 of 3)	SNAI3
Glia	chr14	5561	67526753	67527253	-3.7495	9.39147e-05	-0.132994	postnatal	122602	Intron (ENST00000554278.6/161145, intron 1 of 2)	PLEKHH1
Glia	chr21	4884	46621301	46621801	-2.16517	9.40206e-05	-0.140109	postnatal	261469	Distal Intergenic	PRMT2
Glia	chr8	5966	37899306	37899806	1.86705	9.40206e-05	0.127824	prenatal	389691	Promoter	RAB11FIP1
Glia	chr21	1852	33433322	33433822	3.09021	9.41258e-05	0.103169	prenatal	258437	Intron (ENST00000290219.11/3460, intron 6 of 6)	IFNGR2
Glia	chr11	10439	65102453	65102953	-2.72455	9.42114e-05	-0.0754075	postnatal	71529	Intron (ENST00000528588.5/738, intron 4 of 4)	VPS51
Glia	chr22	4166	31230488	31230988	3.13899	9.45181e-05	0.0792365	prenatal	265664	Intron (ENST00000462625.1/3985, intron 2 of 2)	LIMK2
Glia	chr11	23863	134398092	134398592	-5.34231	9.47867e-05	-0.114644	postnatal	84953	Intron (ENST00000392580.5/27087, intron 1 of 6)	B3GAT1
Glia	chr1	24454	153670833	153671333	1.09024	9.49503e-05	0.359085	prenatal	24454	Promoter	ILF2
Glia	chr1	31227	201530703	201531203	-2.71816	9.52446e-05	-0.0822326	postnatal	31227	Intron (ENST00000454651.2/107985246, intron 1 of 1)	NAV1
Glia	chr11	657	1335777	1336277	2.54608	9.56536e-05	0.0843703	prenatal	61747	Exon (ENST00000662307.1/124902606, exon 3 of 3)	LOC124902606
Glia	chr14	13075	104679334	104679834	-2.55513	9.6022e-05	-0.11728	postnatal	130116	Promoter	INF2
Glia	chr16	15864	88719117	88719617	-3.41194	9.6022e-05	-0.119308	postnatal	160146	Promoter	PIEZO1
Glia	chr16	11457	68786591	68787091	-1.09109	9.60378e-05	-0.104816	postnatal	155739	Intron (ENST00000261769.10/999, intron 2 of 15)	CDH1
Glia	chr1	15965	56436836	56437336	-1.0389	9.62488e-05	-0.0946952	postnatal	15965	Intron (ENST00000641494.1/124904185, intron 3 of 5)	LINC01767
Glia	chr9	3263	34338589	34339089	-4.65312	9.63739e-05	-0.0965522	postnatal	406474	5' UTR	NUDT2
Glia	chr5	20213	172860431	172860931	-2.45435	9.65043e-05	-0.0943527	postnatal	336580	Intron (ENST00000393784.8/57222, intron 1 of 9)	ERGIC1
Glia	chr8	5105	29752317	29752817	4.16748	9.65665e-05	0.0704721	prenatal	388830	Intron (ENST00000523123.5/101929450, intron 1 of 3)	LINC02099
Glia	chr19	8638	18152270	18152770	1.21202	9.6706e-05	0.312753	prenatal	200408	Promoter	PIK3R2
Glia	chr7	2732	6442065	6442565	2.41651	9.67539e-05	0.125947	prenatal	364161	Intron (ENST00000297056.11/221955, intron 2 of 14)	DAGLB
Glia	chr6	2374	13272480	13272980	2.95259	9.68216e-05	0.0905226	prenatal	341134	Promoter	PHACTR1
Glia	chr4	17527	186726496	186726996	-1.9634	9.68692e-05	-0.171673	postnatal	316250	Promoter	FAT1
Glia	chr10	14244	96271327	96271827	2.34671	9.74023e-05	0.122517	prenatal	54048	Promoter	BLNK
Glia	chr8	12150	100438053	100438553	1.27193	9.74023e-05	0.0983128	prenatal	395875	Intron (ENST00000664475.1/ENST00000664475.1, intron 1 of 1)	LOC124901990
Glia	chr15	9050	77497303	77497803	-1.36482	9.74688e-05	-0.168817	postnatal	139759	Distal Intergenic	HMG20A
Glia	chr11	14297	76629553	76630053	3.12533	9.75272e-05	0.161704	prenatal	75387	Promoter	LINC02757
Glia	chr22	5791	37549589	37550089	-3.23631	9.77222e-05	-0.116531	postnatal	267289	Exon (ENST00000428838.2/ENST00000428838.2, exon 1 of 2)	CDC42EP1
Glia	chr3	22983	182238100	182238600	-2.86848	9.77482e-05	-0.138639	postnatal	295811	Distal Intergenic	LOC105374243
Glia	chr13	2893	40273512	40274012	-2.08316	9.78748e-05	-0.105585	postnatal	109460	Promoter	LOC124903162
Glia	chr10	20798	132422815	132423315	4.0984	9.80121e-05	0.0739302	prenatal	60602	Distal Intergenic	LINC03068
Glia	chr11	8453	60377760	60378260	1.87785	9.814e-05	0.0939292	prenatal	69543	Promoter	MS4A7
Glia	chr9	3831	36148630	36149130	-1.92583	9.83054e-05	-0.0922735	postnatal	407042	Exon (ENST00000377960.9/152007, exon 3 of 5)	GLIPR2
Glia	chr2	21964	165634835	165635335	-3.22309	9.84202e-05	-0.127264	postnatal	232408	Intron (ENST00000421875.5/80034, intron 4 of 6)	CSRNP3
Glia	chr15	1395	31843354	31843854	-3.95146	9.86091e-05	-0.070881	postnatal	132104	Intron (ENST00000307050.6/161725, intron 1 of 12)	OTUD7A
Glia	chr2	15664	107325902	107326402	-4.60573	9.86091e-05	-0.140032	postnatal	226108	Intron (ENST00000443123.1/105373536, intron 1 of 3)	LINC01789
Glia	chr2	28464	218370272	218370772	2.23215	9.86091e-05	0.114347	prenatal	238908	Distal Intergenic	CATIP-AS1
Glia	chr18	8844	77042456	77042956	-2.67025	9.93449e-05	-0.0645761	postnatal	191134	Exon (ENST00000670694.1/ENST00000670694.1, exon 1 of 2)	MBP
Glia	chr2	30174	230457316	230457816	3.54647	0.000100471	0.0749947	prenatal	240618	Intron (ENST00000264052.9/6672, intron 8 of 24)	SP100
Glia	chr17	12288	51540126	51540626	-4.03905	0.000100629	-0.107311	postnatal	173308	Distal Intergenic	LINC02073
Glia	chr18	8396	74456451	74456951	-3.08432	0.000100629	-0.0668567	postnatal	190686	Promoter	DIPK1C
Glia	chr6	13314	105994159	105994659	2.03034	0.000100629	0.111717	prenatal	352074	Intron (ENST00000652320.1/639, intron 1 of 6)	PRDM1
Glia	chr9	15878	133119044	133119544	-2.53154	0.000100782	-0.151336	postnatal	419089	Intron (ENST00000493438.5/5900, intron 1 of 17)	RALGDS
Glia	chr3	23110	183252975	183253475	1.8105	0.000100861	0.0900088	prenatal	295938	Promoter	LOC107986160
Glia	chr19	4376	7522322	7522822	1.738	0.000100894	0.506225	prenatal	196146	Promoter	MCOLN1
Glia	chr9	12706	126275649	126276149	-2.7605	0.000100924	-0.0931729	postnatal	415917	Promoter	LOC101929116
Glia	chr22	3792	30263336	30263836	2.15236	0.000101138	0.133273	prenatal	265290	3' UTR	OSM
Glia	chr1	35350	223765252	223765752	-2.5087	0.000101168	-0.131019	postnatal	35350	Intron (ENST00000433674.6/824, intron 15 of 20)	CAPN2
Glia	chr14	7863	77315239	77315739	-2.58009	0.000101168	-0.0698154	postnatal	124904	Exon (ENST00000684534.1/29954, exon 2 of 2)	POMT2
Glia	chr8	9903	76677924	76678424	-2.91806	0.000101601	-0.186561	postnatal	393628	Intron (ENST00000522961.1/107986952, intron 1 of 2)	ZFHX4
Glia	chr13	4402	49641628	49642128	3.59336	0.000101641	0.0938038	prenatal	110969	Distal Intergenic	ARL11
Glia	chr19	2161	3141792	3142292	1.60333	0.000101849	0.124239	prenatal	193931	Exon (ENST00000587587.1/100996351, exon 4 of 4)	GNA15
Glia	chr10	10176	71888767	71889267	0.999054	0.000102386	0.16354	prenatal	49980	Exon (ENST00000689427.2/ENST00000689427.2, exon 1 of 1)	LINC03139
Glia	chr2	15111	104431358	104431858	-1.79352	0.000102386	-0.0363145	postnatal	225555	Promoter	LINC01102
Glia	chr4	5899	41360434	41360934	-1.60334	0.000102416	-0.107581	postnatal	304622	Promoter	LIMCH1
Glia	chr6	8629	43492194	43492694	-2.71537	0.000102416	-0.166775	postnatal	347389	Intron (ENST00000372444.6/93643, intron 3 of 10)	TJAP1
Glia	chr8	13994	119673125	119673625	-2.81194	0.000102416	-0.155402	postnatal	397719	Promoter	ENPP2
Glia	chr20	6517	38889661	38890161	-1.1654	0.000102466	-0.12237	postnatal	250345	Exon (ENST00000299824.6/26051, exon 3 of 11)	FAM83D
Glia	chr15	6512	67109466	67109966	2.9186	0.000102551	0.144998	prenatal	137221	Intron (ENST00000559460.6/4088, intron 1 of 8)	SMAD3
Glia	chr11	160	469599	470099	-3.24282	0.000103075	-0.151184	postnatal	61250	Intron (ENST00000532614.5/81490, intron 2 of 3)	PTDSS2
Glia	chr16	490	716141	716641	-1.11008	0.00010326	-0.125119	postnatal	144772	Promoter	METRN
Glia	chr16	9476	57289450	57289950	-0.519123	0.00010326	-0.0360623	postnatal	153758	Distal Intergenic	PLLP
Glia	chr22	2338	25900787	25901287	-2.14018	0.00010326	-0.0725458	postnatal	263836	Promoter	MYO18B-AS1
Glia	chr18	1565	10052127	10052627	-1.82276	0.000103267	-0.0798766	postnatal	183855	Distal Intergenic	LOC105371984
Glia	chr11	21937	126356454	126356954	-3.22449	0.000103374	-0.138979	postnatal	83027	Promoter	ST3GAL4
Glia	chr13	7842	99307124	99307624	2.33348	0.000103374	0.104052	prenatal	114409	Promoter	GPR183
Glia	chr19	5937	11382702	11383202	2.38615	0.000103374	0.0899397	prenatal	197707	Promoter	EPOR
Glia	chr13	9630	111450879	111451379	-1.90417	0.000103724	-0.0565847	postnatal	116197	Distal Intergenic	TEX29
Glia	chr12	7427	52005730	52006230	1.73989	0.00010377	0.132485	prenatal	92589	Promoter	TAMALIN
Glia	chr16	11195	68005757	68006257	2.11609	0.00010389	0.0730204	prenatal	155477	Intron (ENST00000571081.6/54920, intron 1 of 4)	DPEP2
Glia	chr9	17470	136051028	136051528	-1.32689	0.000103961	-0.108533	postnatal	420681	Promoter	NACC2
Glia	chr9	13828	128382864	128383364	-1.69412	0.000104032	-0.093953	postnatal	417039	Intron (ENST00000470840.5/81605, intron 2 of 4)	MIR219B
Glia	chr1	3542	9730536	9731036	0.824517	0.000104422	0.0799976	prenatal	3542	3' UTR	CLSTN1
Glia	chr12	17101	117437802	117438302	-2.8445	0.000104422	-0.0939857	postnatal	102263	Intron (ENST00000549189.1/4842, intron 1 of 1)	NOS1
Glia	chr22	6393	38452699	38453199	2.59623	0.000104422	0.0656905	prenatal	267891	Intron (ENST00000303592.3/3761, intron 1 of 1)	KCNJ4
Glia	chr5	18560	160165004	160165504	-1.88592	0.000104603	-0.15732	postnatal	334927	Distal Intergenic	FABP6
Glia	chr9	1045	8857253	8857753	-1.93664	0.000104888	-0.0959351	postnatal	404256	Promoter	PTPRD
Glia	chr12	1344	5013371	5013871	-3.14875	0.000105026	-0.211318	postnatal	86506	Promoter	LOC100507560
Glia	chr19	17000	51461579	51462079	1.95862	0.000105083	0.117996	prenatal	208770	Distal Intergenic	SIGLEC8
Glia	chr1	22637	114339604	114340104	2.83297	0.000105091	0.0628893	prenatal	22637	Distal Intergenic	TRIM33
Glia	chr6	487	2733276	2733776	2.84521	0.000105097	0.131909	prenatal	339247	Intron (ENST00000647417.1/340156, intron 1 of 11)	MYLK4
Glia	chr11	9776	64092312	64092812	-1.41244	0.000105736	-0.122294	postnatal	70866	Intron (ENST00000682287.1/23769, intron 1 of 2)	FLRT1
Glia	chr9	18278	137055580	137056080	-2.00428	0.000105845	-0.204524	postnatal	421489	Distal Intergenic	ENTPD2
Glia	chr9	15901	133138333	133138833	-2.42723	0.00010596	-0.0767874	postnatal	419112	Intron (ENST00000393160.7/5900, intron 1 of 17)	RALGDS
Glia	chr4	15516	164116242	164116742	-2.73323	0.000106074	-0.0946384	postnatal	314239	Intron (ENST00000514618.6/55016, intron 1 of 9)	MARCHF1
Glia	chr11	13266	72815570	72816070	2.54706	0.000106112	0.105554	prenatal	74356	Promoter	ATG16L2
Glia	chr6	17431	139990120	139990620	2.60898	0.000106288	0.0861031	prenatal	356191	Promoter	LOC103352541
Glia	chr19	10258	30372056	30372556	-2.53833	0.000106338	-0.0951786	postnatal	202028	Promoter	ZNF536
Glia	chr3	6890	45509054	45509554	-1.56951	0.000106743	-0.242068	postnatal	279718	Promoter	LARS2-AS1
Glia	chr2	17698	127118366	127118866	-2.63223	0.000107318	-0.157514	postnatal	228142	Distal Intergenic	BIN1
Glia	chr1	31340	201719753	201720253	-3.32636	0.000107645	-0.23353	postnatal	31340	Promoter	MIR5191
Glia	chr1	21210	108556584	108557084	3.57327	0.000107769	0.252556	prenatal	21210	Distal Intergenic	EEIG2
Glia	chr1	21923	110555193	110555693	-0.986143	0.000107769	-0.0845129	postnatal	21923	Intron (ENST00000640680.1/3737, intron 3 of 8)	KCNA10
Glia	chr11	3715	16981595	16982095	-1.73283	0.000108086	-0.14758	postnatal	64805	Intron (ENST00000531066.6/144100, intron 3 of 26)	PLEKHA7
Glia	chr6	20333	159044802	159045302	2.87356	0.00010836	0.14535	prenatal	359093	Promoter	TAGAP
Glia	chr21	2234	35563965	35564465	2.24337	0.000108372	0.0948688	prenatal	258819	Intron (ENST00000475045.6/101928269, intron 8 of 12)	LOC100506403
Glia	chr1	31206	201495776	201496276	-1.0752	0.000108643	-0.0941499	postnatal	31206	Promoter	CSRP1
Glia	chr1	28552	175865136	175865636	-1.19368	0.000108792	-0.176572	postnatal	28552	Distal Intergenic	LINC01657
Glia	chr11	10836	65652401	65652901	1.54734	0.000109655	0.27716	prenatal	71926	Distal Intergenic	SIPA1
Glia	chr3	3117	16174371	16174871	-0.853481	0.000109655	-0.0637409	postnatal	275945	Promoter	GALNT15
Glia	chr22	5232	36344032	36344532	-2.21226	0.000109736	-0.0725988	postnatal	266730	Intron (ENST00000216181.11/4627, intron 2 of 40)	MYH9
Glia	chr16	5194	19851434	19851934	-1.91599	0.000109945	-0.0742642	postnatal	149476	Intron (ENST00000308214.13/124152, intron 7 of 7)	GPRC5B
Glia	chr12	14179	104669027	104669527	-1.24812	0.000110112	-0.160766	postnatal	99341	Intron (ENST00000303694.6/50515, intron 2 of 2)	MIR3922
Glia	chr2	32350	239291702	239292202	-1.93989	0.000110112	-0.075718	postnatal	242794	Intron (ENST00000345617.7/9759, intron 2 of 26)	HDAC4
Glia	chr2	32440	239440520	239441020	-1.82408	0.000110264	-0.129635	postnatal	242884	Exon (ENST00000687379.1/ENST00000687379.1, exon 1 of 1)	HDAC4-AS1
Glia	chr19	6934	13846424	13846924	1.66466	0.000110997	0.183974	prenatal	198704	Distal Intergenic	MIR23AHG
Glia	chr1	433	1431833	1432333	-2.17653	0.000111042	-0.127333	postnatal	433	Promoter	LINC01770
Glia	chrX	2796	50813913	50814413	-2.36528	0.000111042	-0.102694	postnatal	424897	Promoter	SHROOM4
Glia	chr11	7085	45899715	45900215	-1.01648	0.000111075	-0.158347	postnatal	68175	Exon (ENST00000241014.6/9479, exon 3 of 12)	MAPK8IP1
Glia	chr15	3884	51160410	51160910	-1.77284	0.000111367	-0.108748	postnatal	134593	Intron (ENST00000559909.1/109729174, intron 1 of 2)	CYP19A1
Glia	chr6	20888	163165899	163166399	-0.906628	0.000111681	-0.0835537	postnatal	359648	Exon (ENST00000666094.1/729658, exon 3 of 3)	PACRG-AS3
Glia	chr16	15770	88599294	88599794	1.97542	0.000112239	0.138371	prenatal	160052	Promoter	ZC3H18
Glia	chr2	32029	238216504	238217004	-1.12375	0.000112505	-0.0998479	postnatal	242473	Distal Intergenic	ILKAP
Glia	chr8	7841	55880448	55880948	1.09881	0.000115043	0.142713	prenatal	391566	Intron (ENST00000520220.6/4067, intron 1 of 12)	LYN
Glia	chr2	13652	96408606	96409106	-1.45991	0.000115163	-0.0643111	postnatal	224096	Distal Intergenic	NCAPH
Glia	chr3	3844	23611689	23612189	-2.04487	0.00011555	-0.0771898	postnatal	276672	Distal Intergenic	UBE2E1
Glia	chr11	10824	65640538	65641038	1.50067	0.000115912	0.18069	prenatal	71914	Promoter	SIPA1
Glia	chr1	31997	203996112	203996612	-4.49615	0.000116142	-0.14036	postnatal	31997	Promoter	LOC105371689
Glia	chrX	6048	153981678	153982178	1.77343	0.000116447	0.0737494	prenatal	428149	Promoter	MIR3202-2
Glia	chr1	36210	228150382	228150882	-1.88914	0.00011647	-0.0881922	postnatal	36210	Promoter	GJC2
Glia	chr11	14742	78801259	78801759	6.14094	0.000116724	0.14742	prenatal	75832	Intron (ENST00000278550.12/26011, intron 15 of 33)	TENM4
Glia	chr2	1707	8543727	8544227	1.46979	0.000116806	0.0620604	prenatal	212151	Exon (ENST00000418358.1/ENST00000418358.1, exon 3 of 3)	LINC01814
Glia	chr10	1341	6188438	6188938	4.08147	0.000116851	0.103637	prenatal	41145	Intron (ENST00000379789.8/5209, intron 1 of 14)	PFKFB3-AS1
Glia	chr1	6510	19066903	19067403	-1.52363	0.000116887	-0.0912449	postnatal	6510	Distal Intergenic	UBR4
Glia	chr10	20818	132442543	132443043	4.12551	0.000117064	0.123692	prenatal	60622	Promoter	LINC03068
Glia	chr11	11682	67415023	67415523	-1.6528	0.000117064	-0.105464	postnatal	72772	Promoter	CARNS1
Glia	chr17	6722	31471511	31472011	-5.45577	0.000117064	-0.0959763	postnatal	167742	Intron (ENST00000621161.5/84440, intron 3 of 14)	RAB11FIP4
Glia	chr5	10677	103891133	103891633	-4.82408	0.000117064	-0.0560808	postnatal	327044	Promoter	LOC101930276
Glia	chr4	12452	128386743	128387243	-4.75518	0.000117351	-0.0602213	postnatal	311175	Intron (ENST00000505133.5/100507487, intron 3 of 4)	LINC02615
Glia	chr1	17630	68112651	68113151	-3.03444	0.000117373	-0.117402	postnatal	17630	Intron (ENST00000420587.5/100289178, intron 6 of 9)	WLS
Glia	chr9	6363	86946344	86946844	-0.564365	0.000117373	-0.0519547	postnatal	409574	5' UTR	GAS1
Glia	chr17	11087	47323689	47324189	0.989813	0.000117401	0.167551	prenatal	172107	Promoter	EFCAB13
Glia	chr6	2609	14121826	14122326	1.30999	0.000117401	0.0892344	prenatal	341369	Intron (ENST00000612003.4/9308, intron 2 of 4)	CD83
Glia	chr4	15072	158236563	158237063	-3.74198	0.000117542	-0.075663	postnatal	313795	Promoter	TMEM144
Glia	chr19	3741	5627490	5627990	1.35611	0.000117605	0.0577232	prenatal	195511	Intron (ENST00000589863.5/6294, intron 2 of 18)	SAFB2
Glia	chr4	17221	184808354	184808854	-2.02481	0.00011767	-0.0777929	postnatal	315944	Promoter	ACSL1
Glia	chr21	2175	35049118	35049618	1.84793	0.000117704	0.100706	prenatal	258760	Promoter	RUNX1
Glia	chr16	9456	57262844	57263344	-1.65752	0.000117839	-0.0592447	postnatal	153738	Promoter	PLLP
Glia	chr16	1568	2521109	2521609	3.50386	0.000118099	0.0690319	prenatal	145850	5' UTR	AMDHD2
Glia	chr1	18897	84720108	84720608	-4.84643	0.000118194	-0.0794948	postnatal	18897	Distal Intergenic	SSX2IP
Glia	chr8	9273	67915415	67915915	-5.3912	0.000118194	-0.117279	postnatal	392998	Distal Intergenic	PREX2
Glia	chr3	8119	49806167	49806667	1.81007	0.000118334	0.142439	prenatal	280947	Promoter	MIR5193
Glia	chr20	1335	5135205	5135705	-5.3308	0.000118406	-0.124888	postnatal	245163	Intron (ENST00000467923.5/8760, intron 1 of 5)	CDS2
Glia	chr3	17920	131083135	131083635	-2.62518	0.000118406	-0.179691	postnatal	290748	Intron (ENST00000510769.5/79858, intron 3 of 13)	NEK11
Glia	chr7	7908	45086285	45086785	-3.59258	0.000118611	-0.104079	postnatal	369337	Intron (ENST00000490531.3/23148, intron 1 of 7)	NACAD
Glia	chr12	19270	124568584	124569084	2.00982	0.000118611	0.186519	prenatal	104432	Promoter	NCOR2
Glia	chr1	38833	243316319	243316819	-1.44886	0.000118669	-0.075277	postnatal	38833	Exon (ENST00000366541.8/10806, exon 9 of 18)	SDCCAG8
Glia	chr16	1904	3263432	3263932	2.8035	0.000118701	0.126449	prenatal	146186	Promoter	ZNF263
Glia	chr18	7418	61876915	61877415	-3.44407	0.000118737	-0.0770654	postnatal	189708	Intron (ENST00000312828.4/220441, intron 1 of 1)	RNF152
Glia	chr22	2	16601634	16602134	-4.58666	0.000118832	-0.0632311	postnatal	261500	Promoter	TPTEP1
Glia	chr4	5022	35465142	35465642	-5.54167	0.000119144	-0.145845	postnatal	303745	Distal Intergenic	LOC124900893
Glia	chr15	1386	31813996	31814496	-3.28022	0.000119238	-0.068217	postnatal	132095	Intron (ENST00000307050.6/161725, intron 1 of 12)	OTUD7A
Glia	chr16	9184	56551879	56552379	-2.49763	0.000119264	-0.210951	postnatal	153466	Intron (ENST00000682930.1/583, intron 2 of 18)	MT4
Glia	chr17	9454	42407973	42408473	-2.5509	0.000119321	-0.12235	postnatal	170474	Intron (ENST00000357037.6/284119, intron 1 of 1)	CAVIN1
Glia	chr5	11000	109611700	109612200	-4.59906	0.000119321	-0.0770254	postnatal	327367	Distal Intergenic	MAN2A1-DT
Glia	chr15	1979	38226798	38227298	-0.638887	0.000119537	-0.0611192	postnatal	132688	Exon (ENST00000561320.5/ENST00000561320.5, exon 1 of 4)	SPRED1
Glia	chr2	27088	207813131	207813631	-4.41067	0.000119573	-0.0703997	postnatal	237532	Distal Intergenic	FZD5
Glia	chr1	29814	183580152	183580652	2.69741	0.00011982	0.0645612	prenatal	29814	Intron (ENST00000495321.1/9887, intron 2 of 3)	NCF2
Glia	chr3	22750	179981582	179982082	-4.4903	0.00011982	-0.0761975	postnatal	295578	Intron (ENST00000667923.1/124909463, intron 2 of 2)	PEX5L
Glia	chr8	15340	129983382	129983882	-4.36804	0.00011982	-0.127757	postnatal	399065	Intron (ENST00000694912.1/51571, intron 1 of 13)	CYRIB
Glia	chr6	252	1554969	1555469	-1.78501	0.000120493	-0.101458	postnatal	339012	Distal Intergenic	FOXCUT
Glia	chr15	11658	90101088	90101588	-2.55403	0.000120938	-0.275072	postnatal	142367	Promoter	IDH2
Glia	chr9	746	6576852	6577352	-3.9227	0.00012142	-0.0586273	postnatal	403957	Intron (ENST00000321612.8/2731, intron 15 of 24)	GLDC
Glia	chr5	12920	127844486	127844986	-2.83897	0.000121493	-0.0636472	postnatal	329287	Intron (ENST00000706942.1/728586, intron 5 of 6)	CCDC192
Glia	chr9	15140	131112377	131112877	-2.621	0.000121493	-0.0511716	postnatal	418351	Exon (ENST00000478257.1/83543, exon 2 of 2)	AIF1L
Glia	chr17	4192	16988167	16988667	1.3977	0.000121589	0.137413	prenatal	165212	Promoter	LINC02090
Glia	chr9	7904	95090303	95090803	-3.88344	0.000121589	-0.080252	postnatal	411115	Intron (ENST00000710812.1/84909, intron 4 of 4)	MIR3074
Glia	chr17	18678	78818799	78819299	2.48197	0.000121674	0.0671743	prenatal	179698	Promoter	USP36
Glia	chr1	31211	201500636	201501136	-5.32559	0.000121708	-0.199149	postnatal	31211	Intron (ENST00000340006.7/1465, intron 1 of 5)	CSRP1
Glia	chr11	2621	10606033	10606533	3.87778	0.000121708	0.0624558	prenatal	63711	Intron (ENST00000531706.1/10894, intron 1 of 4)	LYVE1
Glia	chr6	16553	134436115	134436615	-5.39512	0.000121708	-0.203159	postnatal	355313	Exon (ENST00000422736.2/101928231, exon 6 of 6)	LINC01010
Glia	chr8	16803	138027869	138028369	-3.66029	0.000121708	-0.068821	postnatal	400528	Intron (ENST00000518973.1/401478, intron 1 of 2)	LOC401478
Glia	chr5	1668	11384836	11385336	-1.40081	0.000122218	-0.123734	postnatal	318035	Promoter	CTNND2
Glia	chr8	2089	11898346	11898846	4.99718	0.000122218	0.137434	prenatal	385814	Distal Intergenic	CTSB
Glia	chr1	13529	42958719	42959219	-1.25122	0.000122249	-0.251751	postnatal	13529	Promoter	SLC2A1-DT
Glia	chr7	10500	74044930	74045430	-3.59785	0.000122249	-0.061552	postnatal	371929	Promoter	ELN
Glia	chr11	7566	47392787	47393287	1.62958	0.000122476	0.113277	prenatal	68656	Intron (ENST00000713543.1/127138868, intron 1 of 6)	SLC39A13-AS1
Glia	chr4	952	2794579	2795079	1.98388	0.000122476	0.16101	prenatal	299675	Promoter	SH3BP2
Glia	chr4	10102	94342715	94343215	2.29599	0.000123455	0.0550359	prenatal	308825	Promoter	HPGDS
Glia	chr11	8459	60389477	60389977	2.99687	0.000123538	0.0540333	prenatal	69549	Promoter	MS4A7
Glia	chr1	5658	16318511	16319011	2.16639	0.000123591	0.0591939	prenatal	5658	Intron (ENST00000375592.8/54455, intron 1 of 9)	FBXO42
Glia	chr17	18297	78140426	78140926	2.63658	0.000123591	0.114621	prenatal	179317	Exon (ENST00000318430.10/147138, exon 16 of 16)	TMC8
Glia	chr7	30	119212	119712	1.23967	0.000123591	0.116015	prenatal	361459	Intron (ENST00000655297.1/105375114, intron 1 of 2)	LOC105375114
Glia	chr8	10562	85463104	85463604	-2.34759	0.000124088	-0.344805	postnatal	394287	Promoter	CA3-AS1
Glia	chr17	6325	29584374	29584874	-2.42423	0.000125468	-0.0716871	postnatal	167345	Promoter	GIT1
Glia	chr5	15803	142803403	142803903	2.614	0.000125468	0.110028	prenatal	332170	Intron (ENST00000645722.2/23092, intron 1 of 22)	ARHGAP26
Glia	chr7	21303	155230140	155230640	-3.73883	0.000127044	-0.0903328	postnatal	382732	Distal Intergenic	LOC105375587
Glia	chr4	4672	26150790	26151290	3.64935	0.000127657	0.0926555	prenatal	303395	Distal Intergenic	RBPJ
Glia	chr4	5874	41214358	41214858	-1.05832	0.000127943	-0.113945	postnatal	304597	Promoter	APBB2
Glia	chr15	7390	70348826	70349326	2.16916	0.000127961	0.115865	prenatal	138099	Distal Intergenic	LINC02205
Glia	chr10	7967	58962964	58963464	-1.67771	0.000128661	-0.0411698	postnatal	47771	Distal Intergenic	LOC102724768
Glia	chr22	9212	45209353	45209853	-2.39469	0.000128898	-0.104598	postnatal	270710	Intron (ENST00000336156.10/23313, intron 2 of 9)	KIAA0930
Glia	chr3	15538	119034801	119035301	-1.77908	0.000128898	-0.192372	postnatal	288366	Promoter	IGSF11
Glia	chr10	3480	14571922	14572422	-4.00805	0.000129018	-0.101762	postnatal	43284	Promoter	FAM107B
Glia	chr1	21688	109904350	109904850	-1.13214	0.000129291	-0.0943968	postnatal	21688	Distal Intergenic	CSF1
Glia	chr18	8393	74450687	74451187	-1.60915	0.000129374	-0.0708944	postnatal	190683	Intron (ENST00000343998.8/125704, intron 1 of 3)	DIPK1C
Glia	chr6	12870	99515243	99515743	-0.9175	0.000129374	-0.136057	postnatal	351630	Promoter	USP45
Glia	chr8	4176	25184374	25184874	-3.07526	0.000129374	-0.102102	postnatal	387901	Promoter	DOCK5
Glia	chr1	33056	206772173	206772673	3.19758	0.000130446	0.099886	prenatal	33056	Promoter	IL10
Glia	chr10	6678	43373201	43373701	-3.58144	0.000130733	-0.114814	postnatal	46482	Promoter	FXYD4
Glia	chr1	9430	28163699	28164199	-2.14315	0.000130874	-0.112913	postnatal	9430	Intron (ENST00000373857.8/5724, intron 1 of 1)	PTAFR
Glia	chr10	888	3873684	3874184	5.37069	0.000130874	0.0623071	prenatal	40692	Distal Intergenic	LINC02660
Glia	chr11	17184	105937704	105938204	-6.45971	0.000130874	-0.134286	postnatal	78274	Intron (ENST00000706777.1/2893, intron 14 of 16)	GRIA4
Glia	chr14	1792	32434008	32434508	-5.33059	0.000130874	-0.0605569	postnatal	118833	Intron (ENST00000280979.9/9472, intron 2 of 13)	AKAP6
Glia	chr17	8056	38607175	38607675	-3.53655	0.000130874	-0.110761	postnatal	169076	Promoter	SRCIN1
Glia	chr2	7547	44075518	44076018	-3.42072	0.000130874	-0.0813413	postnatal	217991	Distal Intergenic	LRPPRC
Glia	chr2	27309	209771561	209772061	-3.21089	0.000130874	-0.335727	postnatal	237753	Promoter	UNC80
Glia	chr2	33257	241728608	241729108	-5.54942	0.000130874	-0.0707283	postnatal	243701	3' UTR	ING5
Glia	chr3	20837	157248516	157249016	-5.42737	0.000130874	-0.0648657	postnatal	293665	Intron (ENST00000668714.2/101928236, intron 2 of 2)	LOC101928236
Glia	chr3	22347	177490550	177491050	-3.28071	0.000130874	-0.069691	postnatal	295175	Intron (ENST00000657906.1/100505566, intron 1 of 2)	LINC00578
Glia	chr3	23464	184479628	184480128	5.64155	0.000130874	0.0754942	prenatal	296292	Distal Intergenic	LINC01839
Glia	chr4	3923	17544706	17545206	-5.57854	0.000130874	-0.072202	postnatal	302646	Distal Intergenic	CLRN2
Glia	chr4	14123	151226224	151226724	-6.04339	0.000130874	-0.100238	postnatal	312846	Promoter	SH3D19
Glia	chr5	10989	109451140	109451640	-3.52643	0.000130874	-0.117281	postnatal	327356	Distal Intergenic	PJA2
Glia	chr5	15441	141729384	141729884	-6.39251	0.000130874	-0.128104	postnatal	331808	Intron (ENST00000653358.1/124901094, intron 1 of 1)	LOC124901094
Glia	chr6	7711	39770415	39770915	-5.5201	0.000130874	-0.0692741	postnatal	346471	Distal Intergenic	DAAM2
Glia	chr6	15023	118752729	118753229	-7.14093	0.000130874	-0.216257	postnatal	353783	Distal Intergenic	SELENOKP3
Glia	chr7	1539	2792763	2793263	5.95984	0.000130874	0.0945109	prenatal	362968	Intron (ENST00000715274.1/2768, intron 2 of 4)	GNA12
Glia	chr7	4271	23474795	23475295	5.22551	0.000130874	0.0561946	prenatal	365700	Exon (ENST00000691332.1/ENST00000691332.1, exon 1 of 2)	IGF2BP3
Glia	chr9	5358	77793798	77794298	-5.38156	0.000130874	-0.0627903	postnatal	408569	Intron (ENST00000286548.9/2776, intron 5 of 6)	GNA14
Glia	chr9	11235	120571346	120571846	-4.25802	0.000130874	-0.115547	postnatal	414446	Promoter	CDK5RAP2
Glia	chr16	2411	4679797	4680297	3.31919	0.000131963	0.0723246	prenatal	146693	Promoter	MGRN1
Glia	chr2	7355	43109305	43109805	1.61766	0.000132811	0.11127	prenatal	217799	Intron (ENST00000663868.1/100506047, intron 1 of 1)	LINC02580
Glia	chr17	17460	76485555	76486055	2.39095	0.000132839	0.249899	prenatal	178480	Intron (ENST00000313080.8/79651, intron 2 of 18)	RHBDF2
Glia	chr15	11211	88954664	88955164	-4.88972	0.000132886	-0.341292	postnatal	141920	Distal Intergenic	MFGE8
Glia	chr15	10253	82647496	82647996	-2.0392	0.000133052	-0.115094	postnatal	140962	Promoter	CPEB1-AS1
Glia	chr18	5474	48834632	48835132	4.33584	0.000133268	0.13105	prenatal	187764	Exon (ENST00000590649.1/ENST00000590649.1, exon 1 of 2)	CTIF
Glia	chr6	4546	26285390	26285890	1.37988	0.000133268	0.221767	prenatal	343306	Promoter	H4C8
Glia	chr5	12855	127291125	127291625	-3.31741	0.000133318	-0.116536	postnatal	329222	Promoter	MEGF10
Glia	chr6	17672	142845905	142846405	-3.48749	0.000133612	-0.118967	postnatal	356432	Intron (ENST00000012134.7/3097, intron 1 of 8)	HIVEP2
Glia	chr7	8166	47327996	47328496	-1.91351	0.000133713	-0.177078	postnatal	369595	Promoter	TNS3
Glia	chr10	1567	7406857	7407357	2.05973	0.000134346	0.11233	prenatal	41371	Intron (ENST00000361972.8/57713, intron 1 of 20)	SFMBT2
Glia	chr9	18291	137071128	137071628	-1.4184	0.000134771	-0.103688	postnatal	421502	Promoter	SAPCD2
Glia	chr6	6204	33746001	33746501	-3.41997	0.000134794	-0.119716	postnatal	344964	Promoter	IP6K3
Glia	chr8	2050	11858556	11859056	1.50997	0.000134897	0.124333	prenatal	385775	Intron (ENST00000676825.1/1508, intron 1 of 9)	CTSB
Glia	chr7	2713	6424387	6424887	2.01842	0.00013493	0.130707	prenatal	364142	3' UTR	DAGLB
Glia	chr10	20740	132335498	132335998	1.32279	0.000135063	0.113707	prenatal	60544	Promoter	LRRC27
Glia	chr1	880	2212369	2212869	1.51799	0.000135317	0.0962888	prenatal	880	Promoter	LOC124903823
Glia	chr12	2414	10186915	10187415	2.67242	0.000135367	0.0992723	prenatal	87576	Intron (ENST00000381923.6/120939, intron 5 of 5)	TMEM52B
Glia	chr9	12709	126298374	126298874	-1.90772	0.000135367	-0.113676	postnatal	415920	Exon (ENST00000653769.1/ENST00000653769.1, exon 1 of 4)	LOC101929116
Glia	chr9	17799	136526067	136526567	-1.22035	0.000135469	-0.195823	postnatal	421010	Intron (ENST00000651671.1/4851, intron 2 of 33)	NOTCH1
Glia	chr4	12636	133146579	133147079	-3.55553	0.000135493	-0.16677	postnatal	311359	Promoter	PCDH10-DT
Glia	chr1	36876	230713927	230714427	-2.92343	0.000135662	-0.081889	postnatal	36876	Promoter	AGT
Glia	chr19	11911	38251678	38252178	-3.15892	0.000135662	-0.0806495	postnatal	203681	3' UTR	PPP1R14A
Glia	chr9	8667	99056856	99057356	2.2212	0.000135961	0.0766423	prenatal	411878	Intron (ENST00000375001.8/1306, intron 35 of 41)	COL15A1
Glia	chr11	14448	77154283	77154783	-3.86578	0.000135967	-0.156777	postnatal	75538	Intron (ENST00000409709.9/4647, intron 4 of 48)	MYO7A
Glia	chr18	3717	34976823	34977323	-2.70588	0.000136099	-0.297457	postnatal	186007	Promoter	MAPRE2
Glia	chr19	17621	54439341	54439841	-2.26313	0.000136099	-0.0828409	postnatal	209391	Exon (ENST00000599382.2/ENST00000599382.2, exon 1 of 1)	TTYH1
Glia	chr16	7014	30370470	30370970	0.830602	0.000136302	0.472953	prenatal	151296	Promoter	TBC1D10B
Glia	chr11	20040	119374882	119375382	-1.59152	0.000136309	-0.0716275	postnatal	81130	Intron (ENST00000706409.1/100499227, intron 1 of 4)	USP2
Glia	chr9	5420	78130003	78130503	-1.66309	0.000136309	-0.0564291	postnatal	408631	Distal Intergenic	GNAQ
Glia	chr9	17781	136512264	136512764	-1.51644	0.000136309	-0.140175	postnatal	420992	Promoter	NOTCH1
Glia	chr17	2015	5232541	5233041	4.00039	0.000136548	0.15061	prenatal	163035	Intron (ENST00000573772.3/100130950, intron 4 of 4)	SCIMP
Glia	chr11	11766	67505202	67505702	1.65479	0.000136641	0.147879	prenatal	72856	Promoter	PITPNM1
Glia	chr9	926	7983613	7984113	-3.38269	0.000136784	-0.0931636	postnatal	404137	Distal Intergenic	LOC105375971
Glia	chr1	929	2255654	2256154	2.98435	0.000137031	0.102189	prenatal	929	Intron (ENST00000704337.1/6497, intron 1 of 3)	SKI
Glia	chr22	5787	37546897	37547397	-2.90699	0.000137031	-0.119302	postnatal	267285	Distal Intergenic	CDC42EP1
Glia	chr9	15179	131256203	131256703	1.91941	0.000137118	0.129601	prenatal	418390	Distal Intergenic	FAM78A
Glia	chr4	6599	48786994	48787494	-2.66981	0.000137279	-0.0627462	postnatal	305322	Distal Intergenic	FRYL
Glia	chr19	16981	51394109	51394609	1.25901	0.000137515	0.227326	prenatal	208751	Exon (ENST00000600765.1/ENST00000600765.1, exon 1 of 2)	C19orf84
Glia	chr19	2949	4390006	4390506	2.98678	0.000137675	0.119798	prenatal	194719	Promoter	SH3GL1
Glia	chr10	5615	30434383	30434883	1.3584	0.000137812	0.143145	prenatal	45419	Promoter	MAP3K8
Glia	chr17	9311	42063539	42064039	1.92172	0.00013974	0.184224	prenatal	170331	Intron (ENST00000692273.1/201181, intron 1 of 8)	ZNF385C
Glia	chr15	11756	90463271	90463771	-1.99503	0.000139887	-0.06511	postnatal	142465	Intron (ENST00000268182.10/8826, intron 15 of 37)	IQGAP1
Glia	chr12	18526	122895894	122896394	1.7649	0.000140109	0.299828	prenatal	103688	Promoter	VPS37B
Glia	chr12	2756	12600617	12601117	2.21161	0.00014014	0.0728988	prenatal	87918	Distal Intergenic	CREBL2
Glia	chr10	14126	95513983	95514483	-4.41958	0.00014014	-0.268459	postnatal	53930	Intron (ENST00000371227.8/10580, intron 1 of 31)	SORBS1
Glia	chr1	23771	150151318	150151818	3.31107	0.000140294	0.0921479	prenatal	23771	Intron (ENST00000369126.5/51177, intron 2 of 4)	PLEKHO1
Glia	chr4	4394	24658014	24658514	-2.74462	0.000140338	-0.0870884	postnatal	303117	Promoter	LINC02473
Glia	chr4	7416	59597538	59598038	-2.25274	0.000141013	-0.0791139	postnatal	306139	Intron (ENST00000504537.1/ENST00000504537.1, intron 1 of 5)	LINC02429
Glia	chr1	6499	18997412	18997912	-3.03965	0.000141102	-0.0767626	postnatal	6499	Distal Intergenic	IFFO2
Glia	chr11	6563	44627902	44628402	-1.71658	0.000141102	-0.127247	postnatal	67653	Distal Intergenic	CD82
Glia	chr7	8292	47669400	47669900	3.36931	0.000141102	0.0906554	prenatal	369721	Distal Intergenic	LINC02902
Glia	chr16	10278	65071995	65072495	-2.33281	0.000141567	-0.191782	postnatal	154560	Promoter	CDH11
Glia	chr1	31717	203129723	203130223	-1.16274	0.000141652	-0.109791	postnatal	31717	Promoter	ADORA1
Glia	chr1	30766	198681793	198682293	0.530881	0.000141682	0.0483558	prenatal	30766	Intron (ENST00000367379.6/5788, intron 2 of 6)	PTPRC
Glia	chr15	7358	70264172	70264672	2.00017	0.000142443	0.142177	prenatal	138067	Distal Intergenic	TLE3
Glia	chr12	21219	132566472	132566972	-2.99357	0.000142569	-0.0808785	postnatal	106381	Intron (ENST00000434748.2/57666, intron 5 of 16)	FBRSL1
Glia	chr19	5521	10731562	10732062	2.57457	0.000143066	0.170902	prenatal	197291	Intron (ENST00000682524.1/1785, intron 1 of 7)	DNM2
Glia	chr10	13217	89122640	89123140	2.10904	0.000143441	0.082933	prenatal	53021	Distal Intergenic	MIR4679-2
Glia	chr22	1169	20979324	20979824	2.66855	0.000144584	0.149213	prenatal	262667	Promoter	LZTR1
Glia	chr1	26924	163399891	163400391	-6.19231	0.000144664	-0.271088	postnatal	26924	Distal Intergenic	NUF2
Glia	chr12	2160	8066136	8066636	1.58938	0.000145118	0.112719	prenatal	87322	Promoter	C3AR1
Glia	chr12	16306	113214838	113215338	2.29892	0.000145214	0.138662	prenatal	101468	Intron (ENST00000299732.6/115811, intron 1 of 2)	IQCD
Glia	chr1	4547	12376659	12377159	2.25765	0.000145347	0.108054	prenatal	4547	Intron (ENST00000620676.6/55187, intron 55 of 69)	VPS13D
Glia	chr2	15425	105744550	105745050	1.46422	0.000145514	0.217433	prenatal	225869	Promoter	NCK2
Glia	chr19	911	1389483	1389983	-2.46222	0.00014555	-0.0823301	postnatal	192681	Exon (ENST00000436115.6/374291, exon 4 of 6)	NDUFS7
Glia	chr5	8159	80125926	80126426	3.02507	0.00014555	0.0964848	prenatal	324526	Intron (ENST00000509193.5/256987, intron 11 of 12)	SERINC5
Glia	chr5	22265	180366178	180366678	-4.62526	0.00014555	-0.106956	postnatal	338632	Distal Intergenic	GFPT2
Glia	chr21	2292	36112701	36113201	-3.58481	0.000146037	-0.139936	postnatal	258877	Intron (ENST00000535199.5/100133286, intron 1 of 3)	LOC105369306
Glia	chr2	3736	20418906	20419406	0.892161	0.000146165	0.0786359	prenatal	214180	Distal Intergenic	RHOB
Glia	chr17	18679	78819367	78819867	4.37715	0.000147016	0.0759132	prenatal	179699	Promoter	USP36
Glia	chr1	18719	83413285	83413785	-4.35912	0.00014738	-0.0804476	postnatal	18719	Exon (ENST00000647626.2/ENST00000647626.2, exon 4 of 8)	LINC01712
Glia	chr2	3116	16031021	16031521	-4.31604	0.000147687	-0.0801394	postnatal	213560	Promoter	GACAT3
Glia	chr7	9372	66668964	66669464	-2.32701	0.000147714	-0.0716071	postnatal	370801	Exon (ENST00000656515.3/100996437, exon 5 of 5)	RABGEF1
Glia	chr11	22792	130583823	130584323	-2.07185	0.000147724	-0.0631211	postnatal	83882	Distal Intergenic	MIR8052
Glia	chr17	9941	43773226	43773726	1.89324	0.000147852	0.139682	prenatal	170961	Intron (ENST00000226004.8/1845, intron 2 of 2)	DUSP3
Glia	chr2	13404	95024898	95025398	-2.26888	0.000147852	-0.0664828	postnatal	223848	Promoter	MAL
Glia	chr8	16997	139376120	139376620	-4.62132	0.000147852	-0.0979766	postnatal	400722	Distal Intergenic	KCNK9
Glia	chr1	36775	230345478	230345978	-2.68876	0.000148535	-0.0756279	postnatal	36775	Intron (ENST00000391860.7/79605, intron 3 of 6)	PGBD5
Glia	chr11	20123	119588951	119589451	-4.77671	0.000148921	-0.13773	postnatal	81213	Intron (ENST00000706409.1/100499227, intron 4 of 4)	LOC105369520
Glia	chr12	11716	82625465	82625965	-4.51473	0.000148921	-0.0964227	postnatal	96878	Distal Intergenic	TMTC2
Glia	chr10	18275	119517802	119518302	1.06012	0.000149219	0.0721702	prenatal	58079	Promoter	RGS10
Glia	chr1	24538	153929006	153929506	-2.53343	0.00014925	-0.126044	postnatal	24538	3' UTR	DENND4B
Glia	chr15	1436	32670095	32670595	-2.09499	0.000149361	-0.0614159	postnatal	132145	Promoter	SCG5-AS1
Glia	chr11	1991	7600301	7600801	-4.10233	0.000149542	-0.0715001	postnatal	63081	Intron (ENST00000684123.1/8495, intron 5 of 26)	PPFIBP2
Glia	chr11	15336	84317103	84317603	-1.07824	0.000149542	-0.0651458	postnatal	76426	Promoter	DLG2
Glia	chr3	23105	183248977	183249477	1.78595	0.000149542	0.118483	prenatal	295933	Intron (ENST00000328913.8/23101, intron 15 of 29)	B3GNT5
Glia	chr6	9267	46730977	46731477	2.92883	0.000149542	0.0938432	prenatal	348027	Intron (ENST00000274793.12/7941, intron 1 of 11)	PLA2G7
Glia	chr6	17082	137846698	137847198	2.40919	0.000149542	0.130188	prenatal	355842	Intron (ENST00000606998.1/100130476, intron 3 of 3)	TNFAIP3
Glia	chr19	5287	10332825	10333325	0.734775	0.000149563	0.106882	prenatal	197057	Promoter	RAVER1
Glia	chr17	3944	15453760	15454260	-4.40226	0.000149622	-0.102716	postnatal	164964	Promoter	CDRT4
Glia	chr11	2606	10568456	10568956	1.7479	0.000149899	0.0673252	prenatal	63696	Promoter	LYVE1
Glia	chr11	3394	14248492	14248992	-3.17741	0.000149899	-0.165911	postnatal	64484	Intron (ENST00000576479.4/10418, intron 7 of 15)	SPON1
Glia	chr11	19408	117771208	117771708	-2.12509	0.000149899	-0.0738217	postnatal	80498	Intron (ENST00000651296.2/57453, intron 3 of 32)	DSCAML1
Glia	chr18	2329	13612336	13612836	-1.88928	0.000149899	-0.0806028	postnatal	184619	Promoter	LDLRAD4
Glia	chr19	5544	10759662	10760162	1.919	0.000149899	0.106446	prenatal	197314	5' UTR	DNM2
Glia	chr22	6856	39433431	39433931	-3.02427	0.000149899	-0.0979361	postnatal	268354	Intron (ENST00000331454.3/10454, intron 10 of 10)	LOC100506472
Glia	chr4	11054	107978725	107979225	-4.78422	0.000149899	-0.123602	postnatal	309777	Promoter	CYP2U1-AS1
Glia	chr6	13291	105880131	105880631	3.01168	0.000149899	0.103203	prenatal	352051	Intron (ENST00000644129.1/105377923, intron 2 of 3)	LOC105377923
Glia	chr7	6761	37208407	37208907	-3.92906	0.000149899	-0.06951	postnatal	368190	Intron (ENST00000310758.9/9844, intron 13 of 21)	ELMO1
Glia	chr9	12741	126376335	126376835	-1.3673	0.000149899	-0.151801	postnatal	415952	Intron (ENST00000361171.8/89853, intron 2 of 9)	MVB12B
Glia	chr11	8569	60952472	60952972	2.49243	0.000150148	0.0936772	prenatal	69659	Promoter	SLC15A3
Glia	chr17	10618	45226021	45226521	2.34374	0.000150301	0.0770618	prenatal	171638	Intron (ENST00000587489.6/752, intron 1 of 25)	FMNL1-DT
Glia	chr11	1081	2265327	2265827	1.78984	0.000150763	0.0845118	prenatal	62171	Distal Intergenic	ASCL2
Glia	chr17	10804	45848874	45849374	-2.64727	0.000150786	-0.114534	postnatal	171824	Intron (ENST00000634876.2/100128977, intron 1 of 6)	SPPL2C
Glia	chr12	20192	128820711	128821211	1.46371	0.000150832	0.101787	prenatal	105354	Promoter	SLC15A4
Glia	chr14	13078	104681676	104682176	-2.71207	0.000151022	-0.080237	postnatal	130119	Intron (ENST00000540171.2/ENST00000540171.2, intron 1 of 1)	INF2
Glia	chr1	22057	111253845	111254345	-4.093	0.000151098	-0.0791667	postnatal	22057	Exon (ENST00000456220.1/ENST00000456220.1, exon 6 of 8)	CHI3L2
Glia	chr11	22399	128525866	128526366	-2.87995	0.000151098	-0.0672604	postnatal	83489	Promoter	ETS1-AS1
Glia	chr7	1622	2980114	2980614	2.392	0.000151224	0.0872289	prenatal	363051	Promoter	CARD11
Glia	chr14	5416	65958742	65959242	4.14244	0.000151355	0.0947317	prenatal	122457	Intron (ENST00000554907.1/ENST00000554907.1, intron 3 of 3)	LINC02290
Glia	chr19	10257	30371109	30371609	-3.13366	0.000151355	-0.166266	postnatal	202027	Promoter	ZNF536
Glia	chr9	14270	129315612	129316112	3.61129	0.000151355	0.0688627	prenatal	417481	Distal Intergenic	LINC02913
Glia	chr12	19403	124734312	124734812	1.04672	0.000151671	0.0754742	prenatal	104565	Distal Intergenic	LOC124903045
Glia	chr9	2077	19488618	19489118	-1.61406	0.000151671	-0.0987389	postnatal	405288	Distal Intergenic	ACER2
Glia	chr1	34060	211590072	211590572	2.31166	0.000151698	0.0596285	prenatal	34060	Distal Intergenic	SLC30A1
Glia	chr12	13732	101299799	101300299	-3.68451	0.000151698	-0.0879781	postnatal	98894	Exon (ENST00000261637.5/27340, exon 13 of 62)	UTP20
Glia	chr14	5739	68382996	68383496	2.58847	0.000151698	0.0859675	prenatal	122780	Intron (ENST00000479335.5/5890, intron 9 of 11)	RAD51B
Glia	chr2	23660	177675409	177675909	-3.11743	0.000151698	-0.0814305	postnatal	234104	Promoter	PDE11A
Glia	chr5	13062	130032719	130033219	2.59695	0.000151698	0.0848325	prenatal	329429	Intron (ENST00000305031.5/337876, intron 2 of 2)	CHSY3
Glia	chr9	5419	78127755	78128255	-4.88191	0.000151698	-0.232732	postnatal	408630	Distal Intergenic	GNAQ
Glia	chr6	4671	27146718	27147218	0.589065	0.000151849	0.18043	prenatal	343431	Promoter	H2AC12
Glia	chr16	9059	56246422	56246922	-1.69522	0.000151923	-0.0679984	postnatal	153341	Intron (ENST00000262494.13/2775, intron 2 of 7)	MIR3935
Glia	chr4	12980	139419312	139419812	2.10578	0.000151927	0.106431	prenatal	311703	3' UTR	LOC124900188
Glia	chr6	6597	35008829	35009329	-2.40353	0.000151927	-0.0746192	postnatal	345357	Intron (ENST00000360359.5/23294, intron 10 of 23)	ANKS1A
Glia	chr1	6719	19505607	19506107	1.78258	0.000152169	0.138338	prenatal	6719	Intron (ENST00000648702.1/440574, intron 1 of 3)	CAPZB
Glia	chr9	70	563120	563620	-3.73174	0.000152829	-0.209873	postnatal	403281	Intron (ENST00000382303.5/23189, intron 5 of 15)	KANK1
Glia	chr17	12267	51371612	51372112	-0.568891	0.00015327	-0.0810482	postnatal	173287	Intron (ENST00000663733.1/440446, intron 3 of 4)	LINC02072
Glia	chr11	2595	10527506	10528006	-2.40012	0.00015341	-0.0498324	postnatal	63685	Intron (ENST00000265981.7/50862, intron 3 of 5)	RNF141
Glia	chr15	6074	65355395	65355895	-0.94455	0.000153614	-0.0725673	postnatal	136783	Promoter	IGDCC3
Glia	chr2	11184	69985643	69986143	2.64163	0.000153614	0.103499	prenatal	221628	Exon (ENST00000655086.1/151516, exon 7 of 7)	PCBP1-AS1
Glia	chr8	4536	27245286	27245786	-3.14672	0.000153614	-0.0604559	postnatal	388261	Intron (ENST00000350889.9/81551, intron 1 of 6)	STMN4
Glia	chr8	17242	140508106	140508606	-2.80709	0.000153614	-0.120559	postnatal	400967	Distal Intergenic	CHRAC1
Glia	chr10	13299	89342465	89342965	-3.1817	0.000153714	-0.121846	postnatal	53103	Promoter	LOC101926887
Glia	chr21	2290	36104588	36105088	-2.49625	0.000153726	-0.19826	postnatal	258875	Promoter	LOC105369306
Glia	chr3	14250	107235838	107236338	-2.78223	0.000153726	-0.0975885	postnatal	287078	Intron (ENST00000663366.1/344595, intron 2 of 4)	LINC00882
Glia	chr1	8025	23958948	23959448	1.89816	0.000153766	0.212319	prenatal	8025	Promoter	PNRC2
Glia	chr16	3963	11989188	11989688	-3.45593	0.000153766	-0.072176	postnatal	148245	Intron (ENST00000566228.6/92017, intron 1 of 20)	SNX29
Glia	chr22	10870	50105685	50106185	2.25363	0.000153883	0.0783785	prenatal	272368	Intron (ENST00000262794.10/54456, intron 3 of 26)	MOV10L1
Glia	chr19	482	924825	925325	2.43769	0.000154522	0.102993	prenatal	192252	Promoter	ARID3A
Glia	chr17	16700	75087472	75087972	1.96476	0.000154602	0.110309	prenatal	177720	Promoter	SLC16A5
Glia	chr19	8372	17606085	17606585	2.01891	0.000154602	0.141436	prenatal	200142	Exon (ENST00000519716.7/23025, exon 44 of 44)	UNC13A
Glia	chr6	17011	137350204	137350704	-1.6536	0.000154602	-0.102171	postnatal	355771	Distal Intergenic	IFNGR1
Glia	chr13	6641	85406604	85407104	-3.07441	0.000154646	-0.0659553	postnatal	113208	Intron (ENST00000424926.2/100874137, intron 1 of 3)	LINC00351
Glia	chr14	7856	77307010	77307510	-1.68606	0.000154646	-0.0852964	postnatal	124897	Promoter	POMT2
Glia	chr22	1414	22348103	22348603	-3.51317	0.000154646	-0.07912	postnatal	262912	Exon (ENST00000440829.1/ENST00000440829.1, exon 1 of 1)	BMS1P20
Glia	chr14	11612	100537627	100538127	-2.39135	0.000155112	-0.108035	postnatal	128653	Promoter	LOC124903382
Glia	chr6	14677	114342579	114343079	-2.52805	0.00015536	-0.0910083	postnatal	353437	Promoter	HS3ST5
Glia	chr2	28319	217943874	217944374	-2.08154	0.000155467	-0.103033	postnatal	238763	Promoter	TNS1
Glia	chr14	1071	25049893	25050393	-1.81292	0.000155645	-0.171077	postnatal	118112	Promoter	STXBP6
Glia	chr16	10082	62584986	62585486	-1.07162	0.000155645	-0.0367914	postnatal	154364	Distal Intergenic	LOC105371307
Glia	chr3	15295	116423409	116423909	-0.91165	0.000155698	-0.0702939	postnatal	288123	Intron (ENST00000490035.7/4045, intron 1 of 6)	LSAMP
Glia	chr3	15977	123089454	123089954	-3.0303	0.000155972	-0.105779	postnatal	288805	Promoter	PDIA5
Glia	chr1	32764	205669324	205669824	-2.67871	0.000155985	-0.114714	postnatal	32764	Intron (ENST00000367145.4/85414, intron 1 of 4)	SLC45A3
Glia	chr14	12026	102193079	102193579	-2.49163	0.000156397	-0.0837131	postnatal	129067	Promoter	WDR20
Glia	chr16	14059	84569587	84570087	2.31689	0.000156397	0.0865523	prenatal	158341	Intron (ENST00000262428.5/23406, intron 3 of 3)	MEAK7
Glia	chr1	34118	211830022	211830522	-2.30572	0.000156487	-0.164218	postnatal	34118	Promoter	LPGAT1
Glia	chr5	19931	172114794	172115294	1.76069	0.0001565	0.0631894	prenatal	336298	Promoter	STK10
Glia	chr1	13929	44508078	44508578	-2.79776	0.000156509	-0.0556658	postnatal	13929	Intron (ENST00000355387.6/55182, intron 2 of 14)	MIR5584
Glia	chr10	16746	110077351	110077851	-2.29158	0.000157515	-0.0924176	postnatal	56550	Promoter	ADD3
Glia	chr15	12	22806083	22806583	-2.37219	0.000157775	-0.0567069	postnatal	130721	Intron (ENST00000437912.6/123606, intron 1 of 4)	NIPA1
Glia	chr2	3828	20584985	20585485	-1.79171	0.000157775	-0.0811558	postnatal	214272	Intron (ENST00000446825.1/64342, intron 5 of 5)	HS1BP3-IT1
Glia	chr6	13770	108841458	108841958	2.0144	0.000157812	0.0820739	prenatal	352530	Distal Intergenic	ARMC2
Glia	chr7	20573	151142553	151143053	-2.48878	0.000158121	-0.10136	postnatal	382002	Exon (ENST00000463381.5/116988, exon 14 of 16)	AGAP3
Glia	chr15	11781	90570984	90571484	-1.30519	0.000158215	-0.0695092	postnatal	142490	Intron (ENST00000268184.11/64784, intron 2 of 14)	CRTC3
Glia	chr18	1664	10442674	10443174	-1.38632	0.000158478	-0.0702527	postnatal	183954	Distal Intergenic	APCDD1
Glia	chr14	2062	33950877	33951377	-1.52184	0.000158522	-0.170613	postnatal	119103	Promoter	EGLN3
Glia	chr1	1317	3012401	3012901	-1.7997	0.000158765	-0.1247	postnatal	1317	Distal Intergenic	ACTRT2
Glia	chr21	1383	31472366	31472866	-1.02938	0.000158962	-0.0644082	postnatal	257968	Intron (ENST00000286827.7/7074, intron 1 of 28)	TIAM1
Glia	chr19	9225	18985331	18985831	1.94565	0.000159051	0.225266	prenatal	200995	Distal Intergenic	SUGP2
Glia	chr17	6698	31413777	31414277	-2.02597	0.000162623	-0.0674654	postnatal	167718	Intron (ENST00000621161.5/84440, intron 1 of 14)	RAB11FIP4
Glia	chr1	4485	12166701	12167201	1.5646	0.000163305	0.102149	prenatal	4485	Promoter	MIR7846
Glia	chr13	4220	48492338	48492838	0.822406	0.000163305	0.0789095	prenatal	110787	Promoter	RCBTB2
Glia	chr1	23769	150149638	150150138	0.985637	0.00016343	0.176512	prenatal	23769	Promoter	PLEKHO1
Glia	chr20	4020	25039784	25040284	-2.29145	0.000163946	-0.127637	postnatal	247848	Intron (ENST00000432802.6/84532, intron 2 of 11)	ACSS1
Glia	chr14	5176	64704064	64704564	-1.65244	0.000164341	-0.140354	postnatal	122217	Promoter	PLEKHG3
Glia	chr17	6772	31582051	31582551	1.69853	0.000164341	0.070309	prenatal	167792	Distal Intergenic	MIR365B
Glia	chr4	10624	101114932	101115432	-2.63746	0.000164341	-0.12901	postnatal	309347	Intron (ENST00000512215.5/5530, intron 2 of 7)	PPP3CA
Glia	chr5	13434	132814421	132814921	-1.87073	0.000164341	-0.0675802	postnatal	329801	Exon (ENST00000378693.4/134548, exon 1 of 1)	SOWAHA
Glia	chr12	18162	121753905	121754405	-2.30657	0.00016476	-0.0769992	postnatal	103324	Intron (ENST00000342607.10/144404, intron 5 of 12)	TMEM120B
Glia	chr19	485	926833	927333	1.73661	0.00016476	0.112888	prenatal	192255	Intron (ENST00000585895.1/1820, intron 1 of 1)	ARID3A
Glia	chr16	2266	4411690	4412190	-1.00141	0.000165047	-0.155246	postnatal	146548	Intron (ENST00000572467.5/100529144, intron 3 of 30)	CORO7-PAM16
Glia	chr17	7929	38454474	38454974	-1.98867	0.000165047	-0.0868266	postnatal	168949	Intron (ENST00000633445.2/57636, intron 1 of 23)	ARHGAP23
Glia	chr2	1744	8676426	8676926	-2.25677	0.000165572	-0.315643	postnatal	212188	Promoter	ID2-AS1
Glia	chr3	13632	97821715	97822215	-1.9555	0.000165572	-0.250584	postnatal	286460	Promoter	LOC101929298
Glia	chr11	9025	61912486	61912986	1.93431	0.000167211	0.140756	prenatal	70115	Intron (ENST00000394836.7/5866, intron 1 of 9)	RAB3IL1
Glia	chr6	5447	31403296	31403796	1.73205	0.000167211	0.115985	prenatal	344207	Promoter	MICA
Glia	chr8	8431	60875631	60876131	-4.26814	0.000167211	-0.101013	postnatal	392156	Promoter	LOC124901951
Glia	chr9	11487	121581705	121582205	-1.94429	0.000167211	-0.114976	postnatal	414698	Intron (ENST00000259371.7/153090, intron 1 of 16)	DAB2IP
Glia	chr10	7104	46282826	46283326	-1.5517	0.000167454	-0.065099	postnatal	46908	Distal Intergenic	ANTXRL
Glia	chr20	10761	59645091	59645591	-1.71533	0.000167454	-0.070483	postnatal	254589	Intron (ENST00000359926.7/116154, intron 1 of 12)	PHACTR3
Glia	chr22	7314	41021822	41022322	1.92761	0.000167663	0.095503	prenatal	268812	Distal Intergenic	RBX1
Glia	chr3	9079	52366496	52366996	-4.19527	0.000167871	-0.0880628	postnatal	281907	Exon (ENST00000486752.5/25981, exon 35 of 77)	DNAH1
Glia	chr4	2202	6962309	6962809	-1.96834	0.000167953	-0.172554	postnatal	300925	Intron (ENST00000448507.5/57533, intron 2 of 13)	TBC1D14
Glia	chr3	3270	16801673	16802173	3.94114	0.000168203	0.0678939	prenatal	276098	Promoter	PLCL2
Glia	chr17	6603	30939082	30939582	4.24585	0.000169327	0.0907527	prenatal	167623	Intron (ENST00000585130.5/55803, intron 4 of 9)	ADAP2
Glia	chr4	8065	74116952	74117452	-4.84429	0.000169327	-0.16891	postnatal	306788	Intron (ENST00000429519.5/441024, intron 2 of 9)	MTHFD2L
Glia	chr5	14435	138459260	138459760	2.46568	0.000169327	0.167473	prenatal	330802	Distal Intergenic	EGR1
Glia	chr8	18725	143568903	143569403	0.905365	0.000170251	0.178436	prenatal	402450	Promoter	MROH6
Glia	chr11	2412	9573229	9573729	0.95691	0.000170499	0.307953	prenatal	63502	Promoter	WEE1
Glia	chr10	15197	101008255	101008755	-1.82637	0.000170625	-0.0893266	postnatal	55001	3' UTR	LZTS2
Glia	chr6	7706	39724749	39725249	-1.93817	0.000170625	-0.10204	postnatal	346466	Promoter	KIF6
Glia	chr10	13701	92689659	92690159	1.16134	0.000171105	0.122603	prenatal	53505	Promoter	HHEX
Glia	chr9	13550	127971219	127971719	-0.98796	0.000171244	-0.121844	postnatal	416761	Intron (ENST00000373095.6/399665, intron 1 of 10)	EEIG1
Glia	chr19	4248	7115692	7116192	-2.03936	0.000171626	-0.0683356	postnatal	196018	3' UTR	INSR
Glia	chr16	14459	85306039	85306539	2.41962	0.000171689	0.185328	prenatal	158741	Promoter	MIR5093
Glia	chr11	10772	65587226	65587726	3.382	0.000172469	0.0893803	prenatal	71862	Intron (ENST00000309295.9/254102, intron 12 of 18)	EHBP1L1
Glia	chr14	12293	102950938	102951438	-1.72527	0.000173093	-0.0675519	postnatal	129334	Intron (ENST00000559043.2/9578, intron 23 of 35)	CDC42BPB
Glia	chr14	7756	77105171	77105671	-2.866	0.000173622	-0.192396	postnatal	124797	5' UTR	CIPC
Glia	chr19	12282	39052822	39053322	-2.27666	0.000173622	-0.100931	postnatal	204052	Distal Intergenic	FBXO27
Glia	chr2	15239	104871708	104872208	-4.29761	0.000173622	-0.115052	postnatal	225683	Promoter	LINC01159
Glia	chr17	19358	79919053	79919553	-2.07138	0.000173831	-0.125876	postnatal	180378	Promoter	LINC01978
Glia	chr6	14678	114343394	114343894	-3.72002	0.000174437	-0.0896766	postnatal	353438	Promoter	HS3ST5
Glia	chr2	13073	85902454	85902954	-0.844455	0.000174495	-0.0879118	postnatal	223517	Promoter	ST3GAL5
Glia	chr1	16458	59669820	59670320	-4.08655	0.000174782	-0.11503	postnatal	16458	Intron (ENST00000634606.1/55277, intron 11 of 16)	FGGY
Glia	chr16	12586	75238126	75238626	-2.53951	0.000174991	-0.119803	postnatal	156868	Promoter	BCAR1
Glia	chr19	8440	17757137	17757637	-0.616125	0.000175046	-0.0653684	postnatal	200210	Intron (ENST00000594202.6/23149, intron 4 of 28)	FCHO1
Glia	chr1	32770	205676626	205677126	-1.26257	0.00017508	-0.060695	postnatal	32770	Intron (ENST00000367145.4/85414, intron 1 of 4)	SLC45A3
Glia	chr11	18069	112637032	112637532	-0.915719	0.00017508	-0.0987647	postnatal	79159	Exon (ENST00000691666.1/ENST00000691666.1, exon 1 of 5)	LINC02764
Glia	chr7	5517	30185221	30185721	4.05173	0.000175408	0.130596	prenatal	366946	Distal Intergenic	LOC105375217
Glia	chr1	21440	109299588	109300088	-1.16513	0.000175615	-0.125868	postnatal	21440	Intron (ENST00000357155.2/343263, intron 1 of 8)	MYBPHL
Glia	chr19	2841	4247126	4247626	1.40715	0.00017569	0.330252	prenatal	194611	Promoter	YJU2
Glia	chr2	12520	80288435	80288935	-3.64201	0.00017569	-0.0981205	postnatal	222964	3' UTR	LRRTM1
Glia	chr17	507	1207427	1207927	6.01269	0.000175703	0.128757	prenatal	161527	Intron (ENST00000574139.7/29, intron 1 of 22)	ABR
Glia	chr4	6132	42628247	42628747	-3.6659	0.000176516	-0.083838	postnatal	304855	Intron (ENST00000381668.9/10396, intron 1 of 36)	ATP8A1
Glia	chr4	15540	164383271	164383771	-2.27407	0.000176689	-0.248757	postnatal	314263	Promoter	MARCHF1
Glia	chr20	3346	20452350	20452850	-1.82186	0.000177021	-0.207892	postnatal	247174	Intron (ENST00000202677.12/57186, intron 37 of 39)	RALGAPA2
Glia	chr2	3047	15728037	15728537	-5.04929	0.000177049	-0.0692891	postnatal	213491	Intron (ENST00000436967.4/101926966, intron 2 of 3)	LINC01804
Glia	chr10	5632	30493987	30494487	1.66586	0.000177225	0.0994285	prenatal	45436	Distal Intergenic	LOC105376478
Glia	chr7	8641	51278038	51278538	-5.35402	0.000177457	-0.0985627	postnatal	370070	Intron (ENST00000265136.12/23242, intron 1 of 12)	COBL
Glia	chr19	8353	17557420	17557920	3.39541	0.0001775	0.0783457	prenatal	200123	Intron (ENST00000597147.2/79709, intron 1 of 9)	COLGALT1
Glia	chr2	30044	229445164	229445664	-3.5101	0.0001775	-0.0709362	postnatal	240488	Intron (ENST00000341772.5/92737, intron 8 of 12)	LOC124907995
Glia	chr5	5077	56164405	56164905	-2.02526	0.000178246	-0.183878	postnatal	321444	Intron (ENST00000341048.9/79722, intron 5 of 11)	ANKRD55
Glia	chr4	7068	55363487	55363987	-4.86152	0.000178274	-0.0726958	postnatal	305791	Promoter	SRD5A3
Glia	chr7	11597	80187334	80187834	-4.24447	0.00017875	-0.0437493	postnatal	373026	Promoter	GNAI1
Glia	chr10	16726	110007470	110007970	-1.47011	0.000178801	-0.290033	postnatal	56530	Promoter	ADD3
Glia	chr11	21511	124898703	124899203	-5.10096	0.000179162	-0.113197	postnatal	82601	Promoter	ROBO4
Glia	chrX	5643	150465316	150465816	-4.53783	0.00017964	-0.0800774	postnatal	427744	Intron (ENST00000468306.1/10046, intron 2 of 2)	MAMLD1
Glia	chr10	12137	80070014	80070514	-3.17487	0.000179947	-0.0839788	postnatal	51941	Intron (ENST00000412298.5/219347, intron 1 of 5)	TMEM254
Glia	chr13	4655	51246527	51247027	-1.79585	0.000180617	-0.151095	postnatal	111222	Intron (ENST00000615498.4/220108, intron 2 of 2)	FAM124A
Glia	chr16	6598	28936406	28936906	1.70838	0.00018197	0.166803	prenatal	150880	Promoter	RABEP2
Glia	chr7	1989	4931975	4932475	-1.75309	0.00018197	-0.265103	postnatal	363418	Intron (ENST00000406755.5/221938, intron 1 of 7)	MMD2
Glia	chr8	4675	27612062	27612562	-4.24201	0.00018205	-0.100218	postnatal	388400	Promoter	CLU
Glia	chr14	86	20730750	20731250	2.82876	0.000182988	0.0747315	prenatal	117127	Distal Intergenic	EDDM3A
Glia	chr7	1415	2637343	2637843	1.30543	0.000182988	0.137602	prenatal	362844	Intron (ENST00000429448.2/80727, intron 1 of 14)	TTYH3
Glia	chr7	4263	23469189	23469689	0.916314	0.000183338	0.0349142	prenatal	365692	Promoter	IGF2BP3
Glia	chr4	15971	169971588	169972088	-4.90874	0.000183443	-0.156906	postnatal	314694	Exon (ENST00000693142.2/100506085, exon 2 of 2)	LINC02275
Glia	chr2	15191	104834358	104834858	-4.46949	0.000183731	-0.115555	postnatal	225635	Intron (ENST00000686273.1/100506421, intron 1 of 2)	PANTR1
Glia	chr3	12365	72957237	72957737	-4.44739	0.000183731	-0.0927678	postnatal	285193	Exon (ENST00000389617.9/727936, exon 5 of 7)	GXYLT2
Glia	chr7	9123	64045421	64045921	-4.37509	0.000183731	-0.0986347	postnatal	370552	Promoter	ZNF727
Glia	chrX	4930	129831450	129831950	-4.07903	0.000183731	-0.0694998	postnatal	427031	Intron (ENST00000357166.11/51114, intron 3 of 10)	ZDHHC9
Glia	chr11	9785	64101268	64101768	-4.92367	0.000183953	-0.141616	postnatal	70875	Promoter	FLRT1
Glia	chr17	20745	82217591	82218091	2.5254	0.000183953	0.161003	prenatal	181765	Promoter	SLC16A3
Glia	chr3	5910	39447800	39448300	-4.118	0.000183953	-0.0595985	postnatal	278738	Exon (ENST00000662277.1/ENST00000662277.1, exon 1 of 3)	MOBP
Glia	chr5	17149	150338431	150338931	-4.67406	0.000183953	-0.0883637	postnatal	333516	Promoter	ARSI
Glia	chr9	5505	79559830	79560330	-3.84032	0.000183953	-0.0566152	postnatal	408716	Intron (ENST00000670754.1/102723932, intron 1 of 2)	LNCARSR
Glia	chr19	11157	35124400	35124900	-1.32796	0.000184243	-0.140629	postnatal	202927	3' UTR	MIR6887
Glia	chr5	1208	7881780	7882280	-3.86278	0.000184243	-0.0632192	postnatal	317575	Intron (ENST00000513439.5/4552, intron 5 of 14)	MTRR
Glia	chr6	19881	157436155	157436655	-5.04419	0.000184243	-0.148334	postnatal	358641	Intron (ENST00000414563.6/79683, intron 1 of 8)	ZDHHC14
Glia	chrX	499	10052885	10053385	-4.04739	0.000184243	-0.0786168	postnatal	422600	Intron (ENST00000380861.10/55841, intron 2 of 23)	WWC3
Glia	chr5	3746	36029914	36030414	-3.71486	0.000184734	-0.0662123	postnatal	320113	Distal Intergenic	UGT3A1
Glia	chr1	23004	116949544	116950044	-2.87057	0.000184835	-0.0928091	postnatal	23004	Exon (ENST00000393203.3/5738, exon 4 of 9)	PTGFRN
Glia	chr19	8588	18089652	18090152	-1.48042	0.000185361	-0.0923375	postnatal	200358	Intron (ENST00000600835.6/3594, intron 1 of 17)	IL12RB1
Glia	chr15	3204	44246513	44247013	-2.79791	0.000186149	-0.0611564	postnatal	133913	Distal Intergenic	GOLM2
Glia	chr8	5028	29169689	29170189	-2.99667	0.000186149	-0.0597948	postnatal	388753	Intron (ENST00000524189.6/23303, intron 10 of 39)	KIF13B
Glia	chr3	19840	148269737	148270237	-3.4576	0.000186575	-0.179917	postnatal	292668	Intron (ENST00000662134.1/105374146, intron 1 of 5)	LINC02046
Glia	chr13	2928	40479225	40479725	-0.923305	0.000187266	-0.140505	postnatal	109495	Exon (ENST00000637124.1/646982, exon 4 of 4)	LINC00598
Glia	chr5	8682	83562862	83563362	-1.97981	0.000187843	-0.114357	postnatal	325049	Promoter	VCAN-AS1
Glia	chr10	13388	89888600	89889100	2.25311	0.000189176	0.118057	prenatal	53192	Promoter	LINC01374
Glia	chr17	18756	78910920	78911420	1.79088	0.000189176	0.0920536	prenatal	179776	Intron (ENST00000536189.6/7077, intron 1 of 4)	CEP295NL
Glia	chr5	15192	140612107	140612607	1.98444	0.000189176	0.112214	prenatal	331559	Distal Intergenic	LOC112267855
Glia	chr19	16647	50431489	50431989	1.2543	0.00018922	0.161901	prenatal	208417	Promoter	MYBPC2
Glia	chr13	7039	94706673	94707173	-2.44912	0.000189347	-0.32076	postnatal	113606	Exon (ENST00000700880.1/101927248, exon 3 of 3)	LINC00391
Glia	chr6	21543	166307666	166308166	-2.64008	0.000189347	-0.174389	postnatal	360303	Promoter	PRR18
Glia	chr16	710	1048336	1048836	-0.819491	0.000189362	-0.064197	postnatal	144992	Distal Intergenic	SSTR5
Glia	chr15	7361	70266639	70267139	1.03752	0.000189598	0.118492	prenatal	138070	Distal Intergenic	TLE3
Glia	chr3	19773	147419041	147419541	-1.91035	0.000189598	-0.128684	postnatal	292601	Intron (ENST00000472523.1/440982, intron 1 of 1)	LOC440982
Glia	chr4	13446	143336155	143336655	-1.41924	0.000189625	-0.252016	postnatal	312169	Promoter	GAB1
Glia	chr4	90	655021	655521	-4.59407	0.000189764	-0.157372	postnatal	298813	Promoter	PDE6B-AS1
Glia	chr17	2118	5892795	5893295	-1.44238	0.000190134	-0.0454655	postnatal	163138	Intron (ENST00000563763.5/339166, intron 3 of 3)	WSCD1
Glia	chr2	28452	218356485	218356985	2.82902	0.000190134	0.116287	prenatal	238896	Promoter	CATIP
Glia	chr12	18187	121789887	121790387	1.19958	0.000190745	0.0742281	prenatal	103349	Intron (ENST00000267205.7/54509, intron 2 of 4)	RHOF
Glia	chr5	7522	75656460	75656960	-3.8579	0.000191459	-0.10509	postnatal	323889	Intron (ENST00000672850.1/728780, intron 3 of 7)	ANKDD1B
Glia	chr16	4646	16075688	16076188	3.73395	0.000191824	0.109638	prenatal	148928	Promoter	ABCC1
Glia	chr1	21664	109877278	109877778	-5.1952	0.000191952	-0.203296	postnatal	21664	Distal Intergenic	CSF1
Glia	chr17	18369	78241501	78242001	-2.77227	0.00019268	-0.186542	postnatal	179389	Distal Intergenic	LOC105371910
Glia	chr4	15068	158229746	158230246	-3.50135	0.00019268	-0.0818715	postnatal	313791	Intron (ENST00000508243.5/55314, intron 6 of 7)	TMEM144
Glia	chr4	12649	133156135	133156635	-2.96189	0.00019418	-0.314494	postnatal	311372	Intron (ENST00000264360.7/57575, intron 3 of 4)	PCDH10
Glia	chr5	401	1183109	1183609	-1.26449	0.000194684	-0.104479	postnatal	316768	Distal Intergenic	TERLR1
Glia	chr9	10375	113649042	113649542	-1.09616	0.000194786	-0.157318	postnatal	413586	Promoter	LOC105376223
Glia	chr17	20479	81833081	81833581	1.55039	0.000194827	0.451725	prenatal	181499	Promoter	MCRIP1
Glia	chr5	16817	149583324	149583824	-0.700189	0.00019509	-0.0530681	postnatal	333184	Intron (ENST00000505810.5/389337, intron 1 of 2)	ARHGEF37
Glia	chr1	12668	39934286	39934786	1.58263	0.000195417	0.0959292	prenatal	12668	Distal Intergenic	MFSD2A
Glia	chr11	20345	120217956	120218456	-1.95519	0.000195575	-0.0627087	postnatal	81435	Intron (ENST00000328965.9/220323, intron 1 of 3)	OAF
Glia	chr22	10509	48920594	48921094	-3.44468	0.000195575	-0.0690588	postnatal	272007	Distal Intergenic	LINC01310
Glia	chr8	6769	42293020	42293520	1.877	0.000195729	0.11982	prenatal	390494	3' UTR	IKBKB
Glia	chr16	8191	49834479	49834979	-3.87754	0.000196449	-0.182568	postnatal	152473	Intron (ENST00000563137.7/23090, intron 1 of 7)	ZNF423
Glia	chr11	13823	75174653	75175153	2.63042	0.000196784	0.139804	prenatal	74913	Intron (ENST00000526660.5/11309, intron 2 of 2)	SLCO2B1
Glia	chr22	3797	30267091	30267591	1.33614	0.0001975	0.114324	prenatal	265295	Promoter	OSM
Glia	chr1	4130	11441146	11441646	-6.12559	0.0001982	-0.106205	postnatal	4130	Distal Intergenic	DISP3
Glia	chr1	28276	174364876	174365376	-5.80356	0.0001982	-0.0846498	postnatal	28276	Promoter	RABGAP1L
Glia	chr1	30906	200321019	200321519	-2.94947	0.0001982	-0.0855695	postnatal	30906	Intron (ENST00000636153.1/554279, intron 4 of 4)	LOC124904480
Glia	chr10	291	1187136	1187636	-5.25546	0.0001982	-0.0574057	postnatal	40095	Promoter	ADARB2
Glia	chr10	292	1188150	1188650	-5.26473	0.0001982	-0.0577859	postnatal	40096	Promoter	ADARB2
Glia	chr10	8907	64558420	64558920	-5.52537	0.0001982	-0.0695336	postnatal	48711	Intron (ENST00000654191.1/124902439, intron 4 of 5)	LOC124902439
Glia	chr11	9783	64098369	64098869	-5.68891	0.0001982	-0.078065	postnatal	70873	Intron (ENST00000682287.1/23769, intron 1 of 2)	FLRT1
Glia	chr15	10251	82646217	82646717	-5.4219	0.0001982	-0.0646144	postnatal	140960	Promoter	CPEB1
Glia	chr2	11740	73058970	73059470	-2.2831	0.0001982	-0.0841824	postnatal	222184	Promoter	SFXN5
Glia	chr2	22120	167681632	167682132	-5.48218	0.0001982	-0.0674374	postnatal	232564	Intron (ENST00000392690.4/8708, intron 3 of 4)	B3GALT1-AS1
Glia	chr20	10791	59696459	59696959	-6.22878	0.0001982	-0.114194	postnatal	254619	Intron (ENST00000359926.7/116154, intron 1 of 12)	PHACTR3
Glia	chr20	12643	64079664	64080164	0.832293	0.0001982	0.167152	prenatal	256471	Promoter	RGS19
Glia	chr3	5913	39467986	39468486	-5.18469	0.0001982	-0.054584	postnatal	278741	Promoter	MOBP
Glia	chr3	15089	115071575	115072075	-5.17203	0.0001982	-0.0540935	postnatal	287917	Promoter	ZBTB20
Glia	chr4	7035	55087462	55087962	-5.33168	0.0001982	-0.0606041	postnatal	305758	Exon (ENST00000263923.5/3791, exon 27 of 30)	KDR
Glia	chr4	7069	55363998	55364498	-4.75768	0.0001982	-0.0402042	postnatal	305792	Promoter	SRD5A3
Glia	chr4	15566	164998449	164998949	-5.03788	0.0001982	-0.0491532	postnatal	314289	Distal Intergenic	TRIM60
Glia	chr6	3146	16555522	16556022	-5.67404	0.0001982	-0.0772485	postnatal	341906	Intron (ENST00000244769.8/6310, intron 5 of 8)	ATXN1
Glia	chr7	15899	116139089	116139589	-5.64434	0.0001982	-0.0756433	postnatal	377328	Intron (ENST00000484212.5/22797, intron 1 of 8)	TFEC
Glia	chr8	11738	96854518	96855018	2.94669	0.0001982	0.0840994	prenatal	395463	Intron (ENST00000220763.10/10404, intron 3 of 7)	CPQ
Glia	chr9	7901	95086214	95086714	-5.09771	0.0001982	-0.0513	postnatal	411112	Promoter	MIR3074
Glia	chr1	12763	40316465	40316965	-1.18512	0.000198516	-0.214369	postnatal	12763	Promoter	COL9A2
Glia	chr2	18998	136238616	136239116	3.04042	0.000199089	0.126075	prenatal	229442	Distal Intergenic	CXCR4
Glia	chr13	4710	51618560	51619060	-3.13497	0.000199151	-0.0669728	postnatal	111277	Intron (ENST00000298125.7/115825, intron 1 of 11)	WDFY2
Glia	chr16	12470	74709428	74709928	-3.15042	0.000199789	-0.115935	postnatal	156752	Distal Intergenic	FA2H
Glia	chr14	2213	35341581	35342081	-1.31951	0.000199846	-0.137673	postnatal	119254	Distal Intergenic	PSMA6
Glia	chr19	12430	39445229	39445729	1.68364	0.000199846	0.310714	prenatal	204200	Promoter	SUPT5H
Glia	chr2	33365	241933079	241933579	-3.76611	0.00020018	-0.126782	postnatal	243809	Promoter	LINC01237
Glia	chr17	834	1880814	1881314	-1.43699	0.000200697	-0.0755483	postnatal	161854	Intron (ENST00000254719.10/6117, intron 12 of 16)	RPA1
Glia	chr19	16223	49552735	49553235	1.99361	0.000200787	0.129112	prenatal	207993	Distal Intergenic	NOSIP
Glia	chr19	15172	47324282	47324782	2.32693	0.000201009	0.184622	prenatal	206942	Distal Intergenic	C5AR2
Glia	chr20	9383	51400337	51400837	3.13464	0.000201171	0.105023	prenatal	253211	Promoter	NFATC2
Glia	chr15	1131	29968793	29969293	-2.60067	0.000201826	-0.0946643	postnatal	131840	Promoter	TJP1
Glia	chr5	4033	38555939	38556439	-3.89484	0.000201826	-0.21609	postnatal	320400	Promoter	LIFR
Glia	chr6	12282	90484832	90485332	-4.12235	0.000202186	-0.164192	postnatal	351042	Distal Intergenic	MAP3K7
Glia	chr12	19073	124365999	124366499	-3.40258	0.000202416	-0.093826	postnatal	104235	Intron (ENST00000404621.5/9612, intron 20 of 46)	NCOR2
Glia	chr8	536	1949292	1949792	1.75442	0.000202416	0.0795636	prenatal	384261	Intron (ENST00000635855.1/9639, intron 28 of 29)	ARHGEF10
Glia	chr20	4365	31712597	31713097	-2.28702	0.000202427	-0.102228	postnatal	248193	Intron (ENST00000412972.1/105372589, intron 1 of 1)	BCL2L1
Glia	chr6	12805	98845604	98846104	-3.04277	0.00020295	-0.289711	postnatal	351565	Distal Intergenic	POU3F2
Glia	chr10	9206	69045528	69046028	3.70099	0.00020314	0.124543	prenatal	49010	Distal Intergenic	KIFBP
Glia	chr4	10226	95548151	95548651	-2.41325	0.00020314	-0.0711928	postnatal	308949	Promoter	UNC5C
Glia	chr3	8602	50611570	50612070	1.22542	0.000203675	0.197008	prenatal	281430	Promoter	CISH
Glia	chr14	7349	75720809	75721309	-2.80892	0.000204479	-0.0797537	postnatal	124390	Intron (ENST00000298832.14/23093, intron 12 of 31)	TTLL5
Glia	chr3	7013	45966906	45967406	-2.37444	0.000204479	-0.0776968	postnatal	279841	Exon (ENST00000296137.7/79443, exon 8 of 18)	FYCO1
Glia	chr3	9014	52245506	52246006	1.66784	0.000204479	0.172732	prenatal	281842	Promoter	PPM1M
Glia	chr15	1178	30984480	30984980	-3.06776	0.000204529	-0.155952	postnatal	131887	Intron (ENST00000435680.6/54893, intron 2 of 15)	MTMR10
Glia	chr4	7007	54784037	54784537	-4.66958	0.000204869	-0.223092	postnatal	305730	Distal Intergenic	KIT
Glia	chr11	19898	119081622	119082122	-2.90792	0.00020513	-0.129722	postnatal	80988	3' UTR	VPS11
Glia	chr2	9581	58428339	58428839	-0.986945	0.00020513	-0.0603237	postnatal	220025	Promoter	LOC124907771
Glia	chr22	5567	37242217	37242717	2.14103	0.00020513	0.0530135	prenatal	267065	Intron (ENST00000249071.11/5880, intron 1 of 6)	RAC2
Glia	chr13	967	26991783	26992283	-2.95005	0.000205588	-0.0735293	postnatal	107534	Exon (ENST00000637583.1/ENST00000637583.1, exon 1 of 3)	USP12
Glia	chr1	20225	94541602	94542102	-2.47402	0.000205649	-0.29261	postnatal	20225	Promoter	LOC124904223
Glia	chr11	10582	65403514	65404014	3.25006	0.000205828	0.121182	prenatal	71672	Intron (ENST00000355991.9/83786, intron 8 of 9)	FRMD8
Glia	chr15	1069	29822767	29823267	-4.11661	0.000205895	-0.15347	postnatal	131778	Promoter	TJP1
Glia	chr1	10276	31694841	31695341	-1.09158	0.000206751	-0.11007	postnatal	10276	Exon (ENST00000373672.8/1307, exon 11 of 71)	COL16A1
Glia	chr10	13206	89086864	89087364	2.60211	0.000206751	0.118622	prenatal	53010	Distal Intergenic	MIR4679-2
Glia	chr16	2533	5025270	5025770	-2.1251	0.000206751	-0.0652212	postnatal	146815	3' UTR	NAGPA
Glia	chr1	22460	113041829	113042329	-2.66579	0.000207212	-0.0585811	postnatal	22460	Intron (ENST00000627431.2/100506392, intron 5 of 5)	LRIG2-DT
Glia	chr19	12421	39430634	39431134	2.45789	0.000208308	0.120071	prenatal	204191	Distal Intergenic	RPS16
Glia	chr10	12096	79442319	79442819	-0.74998	0.000208344	-0.0976319	postnatal	51900	Intron (ENST00000372336.4/219654, intron 1 of 3)	ZCCHC24
Glia	chr14	13540	105393888	105394388	2.84433	0.000208344	0.0694772	prenatal	130581	Intron (ENST00000430725.6/23241, intron 23 of 23)	PACS2
Glia	chr4	6124	42570176	42570676	-3.61103	0.000208344	-0.161378	postnatal	304847	Intron (ENST00000381668.9/10396, intron 14 of 36)	ATP8A1
Glia	chr5	7794	77898350	77898850	-3.16839	0.000208344	-0.0887609	postnatal	324161	Distal Intergenic	TBCA
Glia	chr11	21944	126363789	126364289	-2.68098	0.000208494	-0.177787	postnatal	83034	Intron (ENST00000534733.6/6484, intron 2 of 4)	ST3GAL4
Glia	chr12	1628	6394389	6394889	2.87803	0.000208702	0.0685554	prenatal	86790	Exon (ENST00000663143.1/ENST00000663143.1, exon 3 of 3)	LTBR
Glia	chr3	22986	182242194	182242694	-2.33728	0.000208777	-0.0661484	postnatal	295814	Distal Intergenic	LOC105374243
Glia	chr17	14340	65047941	65048441	3.19749	0.000209139	0.128004	prenatal	175360	Intron (ENST00000439174.7/10672, intron 2 of 3)	GNA13
Glia	chr7	21603	157302391	157302891	3.20852	0.000209141	0.134473	prenatal	383032	Distal Intergenic	DNAJB6
Glia	chr16	5050	19294133	19294633	0.896733	0.000209555	0.108582	prenatal	149332	Intron (ENST00000636231.2/728276, intron 1 of 4)	CLEC19A
Glia	chr4	15984	170015222	170015722	-3.49102	0.000210105	-0.248127	postnatal	314707	Intron (ENST00000361618.4/9848, intron 1 of 2)	MFAP3L
Glia	chr6	4767	27815344	27815844	2.73955	0.000210501	0.0526772	prenatal	343527	Promoter	H2BC14
Glia	chr8	13991	119656099	119656599	-0.995926	0.000210501	-0.036308	postnatal	397716	Intron (ENST00000427067.6/5168, intron 1 of 25)	ENPP2
Glia	chr14	155	21038900	21039400	-3.32777	0.000210628	-0.201189	postnatal	117196	Intron (ENST00000403829.7/57447, intron 1 of 14)	RNASE7
Glia	chr14	13481	105312841	105313341	-1.58468	0.000210628	-0.0988435	postnatal	130522	Promoter	PACS2
Glia	chr9	13829	128383768	128384268	-1.99535	0.000210736	-0.102559	postnatal	417040	Intron (ENST00000470840.5/81605, intron 2 of 4)	MIR219B
Glia	chr12	7314	51752437	51752937	-2.10911	0.00021075	-0.0632645	postnatal	92476	Intron (ENST00000662684.1/6334, intron 14 of 26)	SCN8A
Glia	chr14	9226	89911572	89912072	-3.0622	0.000210877	-0.0856577	postnatal	126267	Intron (ENST00000555070.1/1112, intron 2 of 3)	EFCAB11
Glia	chr3	23156	183380236	183380736	3.07055	0.000210877	0.0919179	prenatal	295984	Intron (ENST00000328913.8/23101, intron 2 of 29)	MCF2L2
Glia	chr12	16557	113932299	113932799	-2.68608	0.000211328	-0.102798	postnatal	101719	Exon (ENST00000550206.1/ENST00000550206.1, exon 1 of 2)	RBM19
Glia	chr17	6622	30968391	30968891	2.83208	0.000211502	0.102962	prenatal	167642	Exon (ENST00000582674.1/ENST00000582674.1, exon 1 of 2)	RNF135
Glia	chr19	13049	41521398	41521898	2.22077	0.000211502	0.0578196	prenatal	204819	Exon (ENST00000598554.1/ENST00000598554.1, exon 1 of 2)	LINC01480
Glia	chr22	5347	36528289	36528789	2.90406	0.00021157	0.0729942	prenatal	266845	Promoter	EIF3D
Glia	chr14	12239	102768232	102768732	2.10425	0.000211829	0.0773618	prenatal	129280	Distal Intergenic	TRAF3
Glia	chr16	2465	4800708	4801208	-2.15459	0.000211829	-0.121064	postnatal	146747	Promoter	ROGDI
Glia	chr7	3966	22083370	22083870	-3.56604	0.000212161	-0.192286	postnatal	365395	Distal Intergenic	RAPGEF5
Glia	chr19	13863	44890724	44891224	0.740021	0.000212505	0.491156	prenatal	205633	Promoter	TOMM40
Glia	chr2	20595	152462754	152463254	-2.48903	0.000212529	-0.115768	postnatal	231039	Intron (ENST00000288670.14/114793, intron 1 of 25)	FMNL2
Glia	chr13	7139	95552402	95552902	-2.19694	0.000212595	-0.0977247	postnatal	113706	Promoter	CLDN10
Glia	chr9	13141	127411932	127412432	1.44401	0.000212957	0.101717	prenatal	416352	Distal Intergenic	SLC2A8
Glia	chr5	12854	127290471	127290971	-1.27055	0.000213315	-0.0966448	postnatal	329221	Promoter	LOC105379199
Glia	chr11	23876	134412086	134412586	-1.14651	0.000213373	-0.225612	postnatal	84966	Promoter	B3GAT1
Glia	chr5	7573	76402920	76403420	1.68753	0.000213373	0.108263	prenatal	323940	Promoter	IQGAP2
Glia	chr12	18468	122844594	122845094	-2.19014	0.000213446	-0.0893442	postnatal	103630	Intron (ENST00000535831.5/9026, intron 1 of 17)	HIP1R
Glia	chr19	14509	46077446	46077946	-2.91939	0.000213742	-0.102455	postnatal	206279	Promoter	IGFL4
Glia	chr6	7427	37673610	37674110	-2.63836	0.000214372	-0.0908287	postnatal	346187	Intron (ENST00000434837.8/266727, intron 1 of 16)	MDGA1
Glia	chr20	4502	32051241	32051741	2.34779	0.000214952	0.103103	prenatal	248330	Promoter	HCK
Glia	chr5	4353	42811661	42812161	-3.07167	0.000214952	-0.167388	postnatal	320720	Promoter	SELENOP
Glia	chr7	14445	103117012	103117512	-1.76199	0.000214952	-0.11465	postnatal	375874	Intron (ENST00000465647.6/222236, intron 3 of 4)	NAPEPLD
Glia	chr6	8907	44234022	44234522	-2.62435	0.000215598	-0.241643	postnatal	347667	3' UTR	SLC29A1
Glia	chr3	7921	49343079	49343579	1.89002	0.000215666	0.0930073	prenatal	280749	Distal Intergenic	USP4
Glia	chr16	13218	79980963	79981463	-3.0156	0.000216007	-0.0869427	postnatal	157500	Distal Intergenic	LOC105371357
Glia	chr17	15830	73262249	73262749	-2.10127	0.000216141	-0.173877	postnatal	176850	Promoter	CPSF4L
Glia	chr7	16539	124033764	124034264	-5.69889	0.00021622	-0.139299	postnatal	377968	Promoter	TMEM229A
Glia	chr3	14605	111071422	111071922	-0.929878	0.000216265	-0.214385	postnatal	287433	Promoter	NECTIN3-AS1
Glia	chr9	12025	123364130	123364630	-4.66399	0.000216613	-0.0732296	postnatal	415236	Intron (ENST00000359999.7/286204, intron 2 of 9)	CRB2
Glia	chr9	15678	132214401	132214901	-4.93323	0.000216613	-0.0871066	postnatal	418889	Intron (ENST00000393229.4/84628, intron 3 of 7)	NTNG2
Glia	chr2	2142	10122387	10122887	1.70429	0.000216752	0.225611	prenatal	212586	Promoter	RRM2
Glia	chr10	8525	62373957	62374457	-2.62658	0.000216989	-0.230755	postnatal	48329	Promoter	LOC124902436
Glia	chr21	748	25924991	25925491	-2.0869	0.000216989	-0.0617565	postnatal	257333	Promoter	APP
Glia	chr22	4891	35356319	35356819	2.88575	0.000216989	0.116372	prenatal	266389	Distal Intergenic	TOM1
Glia	chr7	9360	66642034	66642534	1.70569	0.000217127	0.0883724	prenatal	370789	3' UTR	KCTD7
Glia	chr1	36018	226975463	226975963	-2.73296	0.000217313	-0.068312	postnatal	36018	Intron (ENST00000676884.1/5664, intron 22 of 27)	COQ8A
Glia	chr11	15511	85719030	85719530	-3.8526	0.000217417	-0.206466	postnatal	76601	Promoter	SYTL2
Glia	chr9	6125	85040033	85040533	-2.52157	0.000217703	-0.0895462	postnatal	409336	Intron (ENST00000687386.1/4915, intron 16 of 16)	NTRK2
Glia	chr13	5514	67224158	67224658	-1.85104	0.0002183	-0.179603	postnatal	112081	3' UTR	PCDH9
Glia	chr16	12139	72428468	72428968	-0.925977	0.0002183	-0.0530007	postnatal	156421	Promoter	LOC124903718
Glia	chr5	5912	61620025	61620525	-2.23869	0.000218559	-0.108903	postnatal	322279	Intron (ENST00000671203.1/124900983, intron 2 of 7)	LINC03122
Glia	chr11	17939	111912385	111912885	-2.53325	0.000219132	-0.0963297	postnatal	79029	Promoter	HSPB2-C11orf52
Glia	chr18	8052	70276844	70277344	2.0509	0.00021918	0.0944242	prenatal	190342	Distal Intergenic	SOCS6
Glia	chr2	24612	190343967	190344467	-2.68157	0.00021918	-0.133797	postnatal	235056	Promoter	HIBCH
Glia	chr7	5079	28142600	28143100	-4.58044	0.000219217	-0.0891362	postnatal	366508	Intron (ENST00000283928.10/221895, intron 1 of 4)	JAZF1-AS1
Glia	chr19	5889	11324286	11324786	2.12908	0.000219218	0.160983	prenatal	197659	Promoter	HSPC102
Glia	chr10	18565	121523134	121523634	-1.77703	0.000220856	-0.0678032	postnatal	58369	Intron (ENST00000358487.10/2263, intron 6 of 17)	FGFR2
Glia	chr3	13314	87089504	87090004	-3.02554	0.000220856	-0.166113	postnatal	286142	Promoter	LINC00506
Glia	chr16	4	35052	35552	3.12579	0.000221217	0.152061	prenatal	144286	Exon (ENST00000568710.1/ENST00000568710.1, exon 1 of 4)	WASIR2
Glia	chr6	5129	30450836	30451336	1.67237	0.000221352	0.0824098	prenatal	343889	Exon (ENST00000658719.1/ENST00000658719.1, exon 1 of 2)	LOC105375012
Glia	chr4	17015	183905053	183905553	-2.95137	0.000221371	-0.185186	postnatal	315738	Promoter	STOX2
Glia	chr11	7841	48094932	48095432	-1.36898	0.000221955	-0.063492	postnatal	68931	Promoter	MIR3161
Glia	chr17	7721	36948645	36949145	1.23583	0.000222966	0.300641	prenatal	168741	Promoter	AATF
Glia	chr1	17536	67433858	67434358	4.04159	0.000223367	0.0692176	prenatal	17536	Distal Intergenic	SERBP1
Glia	chr14	5186	64715714	64716214	-2.11603	0.000223367	-0.0886271	postnatal	122227	Promoter	PLEKHG3
Glia	chr16	11115	67884573	67885073	-2.69478	0.000223367	-0.106108	postnatal	155397	Promoter	NRN1L
Glia	chr2	15883	109238588	109239088	1.69145	0.000223367	0.0940233	prenatal	226327	Intron (ENST00000309415.8/344558, intron 1 of 9)	MIR4266
Glia	chr12	61	199719	200219	-3.9185	0.000224474	-0.0688229	postnatal	85223	Promoter	SLC6A12
Glia	chr17	18009	77489826	77490326	-2.11996	0.000224505	-0.104719	postnatal	179029	Promoter	SEPTIN9
Glia	chr17	20952	82559104	82559604	-1.92688	0.000224727	-0.057721	postnatal	181972	Promoter	FOXK2
Glia	chr17	5727	27994495	27994995	-4.16832	0.00022473	-0.0922024	postnatal	166747	Distal Intergenic	LINC01992
Glia	chr2	4803	25591053	25591553	-3.72513	0.00022473	-0.0819862	postnatal	215247	Intron (ENST00000495466.6/1838, intron 5 of 18)	DTNB
Glia	chr3	17725	129596380	129596880	-1.99834	0.00022473	-0.157328	postnatal	290553	Intron (ENST00000324093.9/23129, intron 1 of 35)	PLXND1
Glia	chr10	7372	48604900	48605400	-1.1587	0.000224769	-0.122597	postnatal	47176	Promoter	ARHGAP22
Glia	chr3	9492	53842667	53843167	-1.82929	0.000225298	-0.0960603	postnatal	282320	Intron (ENST00000315251.11/55349, intron 1 of 8)	CHDH
Glia	chr17	9976	43905958	43906458	-2.57396	0.000225411	-0.132745	postnatal	170996	Promoter	MPP2
Glia	chr4	2347	7365653	7366153	-2.7746	0.000225411	-0.197103	postnatal	301070	Intron (ENST00000507866.6/57537, intron 1 of 26)	SORCS2
Glia	chr10	9855	71225464	71225964	-2.7071	0.000225786	-0.106019	postnatal	49659	Intron (ENST00000335350.10/219699, intron 1 of 16)	UNC5B-AS1
Glia	chr17	7403	35022653	35023153	-0.927282	0.000225911	-0.0692013	postnatal	168423	Promoter	RFFL
Glia	chr19	4841	8487489	8487989	1.96954	0.000225911	0.198268	prenatal	196611	Exon (ENST00000602219.1/ENST00000602219.1, exon 1 of 1)	HNRNPM
Glia	chr2	13600	96257758	96258258	2.0232	0.000225911	0.0976065	prenatal	224044	Intron (ENST00000435268.2/55654, intron 1 of 2)	TMEM127
Glia	chr6	9640	52373178	52373678	-4.3711	0.000225911	-0.146915	postnatal	348400	5' UTR	PAQR8
Glia	chr8	16071	133287457	133287957	-3.77549	0.000225911	-0.0968232	postnatal	399796	Promoter	NDRG1
Glia	chr10	15041	100341027	100341527	-1.30547	0.000226279	-0.105511	postnatal	54845	Intron (ENST00000429420.1/ENST00000429420.1, intron 2 of 3)	SCD
Glia	chr7	6789	37281690	37282190	-2.41451	0.000226406	-0.090205	postnatal	368218	Intron (ENST00000310758.9/9844, intron 4 of 21)	ELMO1
Glia	chr20	10608	58907762	58908262	1.04885	0.000226557	0.0924583	prenatal	254436	Promoter	GNAS
Glia	chr14	2141	34677797	34678297	-4.011	0.000226868	-0.0859818	postnatal	119182	Distal Intergenic	CFL2
Glia	chr11	3631	16403057	16403557	-2.36453	0.000227224	-0.0650883	postnatal	64721	Promoter	SOX6
Glia	chr19	18411	57799238	57799738	3.51547	0.000227361	0.0935462	prenatal	210181	3' UTR	ZNF552
Glia	chr11	12255	69298479	69298979	1.65479	0.000228061	0.144676	prenatal	73345	Promoter	LOC105369370
Glia	chr14	10075	93011890	93012390	-2.00282	0.000228061	-0.0643332	postnatal	127116	Intron (ENST00000354313.7/3705, intron 4 of 10)	ITPK1
Glia	chr14	10129	93073289	93073789	2.3292	0.000228061	0.0689513	prenatal	127170	Intron (ENST00000354313.7/3705, intron 3 of 10)	ITPK1-AS1
Glia	chr3	22864	181454330	181454830	-2.11685	0.000228061	-0.0837241	postnatal	295692	Intron (ENST00000660576.1/347689, intron 3 of 6)	SOX2-OT
Glia	chr14	7515	76768197	76768697	1.83269	0.000228068	0.184327	prenatal	124556	Promoter	VASH1
Glia	chr6	20359	159125820	159126320	-1.07392	0.000228331	-0.0592586	postnatal	359119	Distal Intergenic	LOC112267968
Glia	chr9	13553	127973441	127973941	-2.34035	0.000228331	-0.105946	postnatal	416764	Intron (ENST00000373095.6/399665, intron 1 of 10)	EEIG1
Glia	chr18	5048	46555192	46555692	-3.94417	0.00022934	-0.0955319	postnatal	187338	Promoter	LOXHD1
Glia	chr14	13333	105064675	105065175	2.06303	0.000229619	0.0811229	prenatal	130374	Promoter	GPR132
Glia	chr8	13635	116352040	116352540	1.88754	0.000230072	0.0667562	prenatal	397360	Distal Intergenic	LINC00536
Glia	chr6	1890	10531498	10531998	1.79403	0.000230206	0.0678094	prenatal	340650	Intron (ENST00000410107.5/2651, intron 3 of 4)	GCNT2
Glia	chr6	5680	31836436	31836936	3.72287	0.000230337	0.0996376	prenatal	344440	Promoter	SNHG32
Glia	chr9	17793	136521486	136521986	0.631219	0.000230342	0.0561349	prenatal	421004	Intron (ENST00000651671.1/4851, intron 4 of 33)	MIR4673
Glia	chr15	5899	64872937	64873437	2.36781	0.000230489	0.0994509	prenatal	136608	Intron (ENST00000502574.1/80301, intron 5 of 5)	PLEKHO2
Glia	chr10	4823	24873250	24873750	0.996585	0.000230515	0.0797723	prenatal	44627	Intron (ENST00000320152.11/56952, intron 3 of 8)	LINC01516
Glia	chr17	16746	75145024	75145524	3.13966	0.000231996	0.0639673	prenatal	177766	Exon (ENST00000579554.1/ENST00000579554.1, exon 2 of 2)	JPT1
Glia	chr3	19072	140198182	140198682	-1.50038	0.000232359	-0.106529	postnatal	291900	Intron (ENST00000458420.7/64084, intron 2 of 16)	LOC124900599
Glia	chr16	3440	9976649	9977149	-3.23121	0.000233162	-0.0606462	postnatal	147722	Intron (ENST00000396573.6/2903, intron 3 of 13)	GRIN2A
Glia	chr10	12758	86182113	86182613	-0.761299	0.000233423	-0.0635533	postnatal	52562	Intron (ENST00000327946.12/2894, intron 3 of 15)	MIR346
Glia	chr10	19346	124640663	124641163	1.99335	0.000233484	0.0821153	prenatal	59150	Intron (ENST00000494792.1/9679, intron 9 of 9)	LHPP
Glia	chr10	19786	126561493	126561993	-1.13904	0.000233484	-0.0507901	postnatal	59590	Intron (ENST00000488181.3/118611, intron 2 of 9)	C10orf90
Glia	chr21	1590	32334807	32335307	-2.52963	0.000233484	-0.117407	postnatal	258175	Promoter	URB1
Glia	chr7	18281	134891143	134891643	-1.15944	0.000233484	-0.0770396	postnatal	379710	Promoter	CALD1
Glia	chr9	17815	136539569	136540069	1.98577	0.000234276	0.198949	prenatal	421026	Intron (ENST00000651671.1/4851, intron 2 of 33)	NOTCH1
Glia	chr5	17137	150307548	150308048	-2.96403	0.000235276	-0.166544	postnatal	333504	Intron (ENST00000515301.2/340075, intron 1 of 1)	ARSI
Glia	chr7	13496	100003645	100004145	-0.615009	0.000235276	-0.0434088	postnatal	374925	Intron (ENST00000671037.1/105375423, intron 2 of 3)	LOC105375423
Glia	chr15	5876	64842993	64843493	2.15115	0.00023557	0.0800703	prenatal	136585	Intron (ENST00000616065.4/80301, intron 1 of 4)	PLEKHO2
Glia	chr2	11454	71071889	71072389	2.36754	0.00023557	0.0961659	prenatal	221898	Promoter	NAGK
Glia	chr22	6494	38733668	38734168	-1.31007	0.00023557	-0.102005	postnatal	267992	Promoter	GTPBP1
Glia	chr22	7717	41946615	41947115	1.22749	0.00023557	0.302032	prenatal	269215	Promoter	CENPM
Glia	chr11	18689	115502950	115503450	-1.31628	0.00023567	-0.182025	postnatal	79779	Intron (ENST00000331581.11/23705, intron 1 of 11)	CADM1
Glia	chr17	21018	82674946	82675446	-2.2494	0.000235799	-0.0771314	postnatal	182038	Intron (ENST00000571995.6/10966, intron 1 of 5)	MIR4525
Glia	chr15	12089	91919190	91919690	-1.7845	0.000235898	-0.0931049	postnatal	142798	Intron (ENST00000318445.11/28232, intron 2 of 9)	SLCO3A1
Glia	chr13	660	25172068	25172568	-3.04719	0.000235967	-0.167268	postnatal	107227	Promoter	AMER2
Glia	chr16	4565	15590727	15591227	2.15645	0.000236267	0.141713	prenatal	148847	3' UTR	MARF1
Glia	chr10	8504	62095303	62095803	-2.77788	0.000236331	-0.0622371	postnatal	48308	3' UTR	ARID5B
Glia	chr16	7622	46883990	46884490	-1.71957	0.000236436	-0.552481	postnatal	151904	Promoter	GPT2
Glia	chr12	17019	117063001	117063501	1.44408	0.000236535	0.0906008	prenatal	102181	Intron (ENST00000335209.12/54997, intron 2 of 7)	TESC
Glia	chr1	18389	77399597	77400097	-3.29252	0.000236765	-0.0953359	postnatal	18389	Intron (ENST00000354567.7/26289, intron 6 of 13)	AK5
Glia	chr6	3659	20319781	20320281	2.42223	0.000236983	0.0896614	prenatal	342419	Promoter	LOC101928573
Glia	chr1	34065	211606946	211607446	2.28233	0.000237113	0.072035	prenatal	34065	Distal Intergenic	SLC30A1
Glia	chr11	8883	61752277	61752777	-1.88892	0.000237113	-0.205847	postnatal	69973	Promoter	MYRF
Glia	chr3	8870	52040543	52041043	-2.06878	0.000237596	-0.0915685	postnatal	281698	Distal Intergenic	LOC124906238
Glia	chr18	8430	74541526	74542026	-2.45542	0.000238072	-0.138753	postnatal	190720	Intron (ENST00000358821.8/84735, intron 1 of 11)	CNDP1
Glia	chr3	7574	48427403	48427903	-1.66872	0.000238072	-0.119028	postnatal	280402	Intron (ENST00000296440.11/5364, intron 1 of 37)	PLXNB1
Glia	chr3	17234	127908116	127908616	1.08128	0.000238397	0.0531714	prenatal	290062	Intron (ENST00000648300.1/11343, intron 2 of 12)	KBTBD12
Glia	chr17	19717	80751481	80751981	-1.70238	0.000238694	-0.0568466	postnatal	180737	Intron (ENST00000574767.5/57521, intron 4 of 11)	RPTOR
Glia	chr19	12399	39412256	39412756	0.903187	0.000240029	0.273297	prenatal	204169	Promoter	PLEKHG2
Glia	chr3	11073	64463885	64464385	-2.23104	0.000240029	-0.052871	postnatal	283901	Distal Intergenic	PRICKLE2
Glia	chr15	8645	75104844	75105344	1.94593	0.000241312	0.0915322	prenatal	139354	Intron (ENST00000563298.1/ENST00000563298.1, intron 2 of 2)	LOC124900369
Glia	chr17	15674	72614958	72615458	-0.884727	0.000241669	-0.0751995	postnatal	176694	Promoter	LINC00511
Glia	chr12	15050	108914041	108914541	1.84474	0.000242222	0.0609644	prenatal	100212	Intron (ENST00000610966.5/55530, intron 15 of 15)	DAO
Glia	chr20	2916	17965444	17965944	1.90975	0.000242871	0.0856629	prenatal	246744	Intron (ENST00000490175.5/27131, intron 1 of 12)	SNORD17
Glia	chr1	10486	32066440	32066940	1.18542	0.000242918	0.0834186	prenatal	10486	Intron (ENST00000366152.3/ENST00000366152.3, intron 1 of 2)	TMEM39B
Glia	chr1	26446	161013638	161014138	1.2722	0.000242995	0.111207	prenatal	26446	Intron (ENST00000368026.11/50848, intron 1 of 9)	F11R
Glia	chr20	2824	17636554	17637054	-1.23142	0.000243182	-0.0708395	postnatal	246652	Exon (ENST00000246043.8/6238, exon 4 of 23)	RRBP1
Glia	chr16	16395	89490391	89490891	0.797791	0.000243429	0.427547	prenatal	160677	Promoter	LOC101930112
Glia	chr7	5021	27940238	27940738	-1.9491	0.000244909	-0.0885865	postnatal	366450	Intron (ENST00000427814.5/221895, intron 1 of 3)	JAZF1
Glia	chr5	12434	124574647	124575147	-0.98283	0.000245681	-0.0363318	postnatal	328801	Distal Intergenic	ZNF608
Glia	chr11	15080	82797506	82798006	-3.06322	0.000246274	-0.237299	postnatal	76170	Intron (ENST00000526305.2/105369413, intron 2 of 2)	LINC02734
Glia	chr1	9356	27884757	27885257	2.61151	0.000246942	0.153857	prenatal	9356	Exon (ENST00000492877.1/9473, exon 1 of 2)	THEMIS2
Glia	chr1	20309	94925569	94926069	-0.768017	0.000247448	-0.0795348	postnatal	20309	Promoter	CNN3
Glia	chr16	14444	85286000	85286500	-1.40818	0.000248387	-0.0931845	postnatal	158726	Intron (ENST00000637419.1/23199, intron 1 of 2)	LINC00311
Glia	chr8	11582	95181221	95181721	2.57928	0.000248622	0.159527	prenatal	395307	Distal Intergenic	CFAP418-AS1
Glia	chr6	3006	16159398	16159898	-5.55792	0.000249561	-0.171013	postnatal	341766	Distal Intergenic	MIR4639
Glia	chr10	20058	128064505	128065005	0.927009	0.000251577	0.129461	prenatal	59862	Intron (ENST00000254667.8/5791, intron 10 of 20)	PTPRE
Glia	chr11	1840	6576988	6577488	-1.50108	0.000252305	-0.109925	postnatal	62930	Intron (ENST00000534210.6/144132, intron 6 of 6)	DNHD1
Glia	chr5	460	1503372	1503872	3.11758	0.000252305	0.323314	prenatal	316827	Intron (ENST00000475622.5/79888, intron 1 of 16)	MIR6075
Glia	chr8	12392	101790703	101791203	-1.54962	0.000252804	-0.0804962	postnatal	396117	Promoter	NCALD
Glia	chr5	14579	138927904	138928404	-2.11499	0.000253185	-0.127475	postnatal	330946	Intron (ENST00000627109.2/1495, intron 13 of 18)	CTNNA1
Glia	chrX	705	12973563	12974063	1.73376	0.000253185	0.0852776	prenatal	422806	Promoter	TMSB4X
Glia	chr2	20748	153871510	153872010	-0.887872	0.000253584	-0.104865	postnatal	231192	Promoter	GALNT13
Glia	chr10	10245	72044371	72044871	-0.946642	0.00025367	-0.13023	postnatal	50049	Distal Intergenic	SPOCK2
Glia	chr1	27770	169089709	169090209	-3.76036	0.000256935	-0.053544	postnatal	27770	Intron (ENST00000650631.1/1805, intron 1 of 8)	LOC124904452
Glia	chr19	17628	54449463	54449963	1.08702	0.000257037	0.0708907	prenatal	209398	Promoter	LENG8
Glia	chr22	7433	41401900	41402400	-1.57114	0.000257037	-0.218829	postnatal	268931	Distal Intergenic	TEF
Glia	chr4	12639	133148965	133149465	-1.13112	0.000260232	-0.234435	postnatal	311362	Promoter	PCDH10-DT
Glia	chr10	5821	31697734	31698234	1.44889	0.000260476	0.16046	prenatal	45625	Intron (ENST00000433770.3/101929951, intron 1 of 1)	MACORIS
Glia	chr8	12575	102656149	102656649	2.18364	0.000260964	0.206979	prenatal	396300	Promoter	LOC101927245
Glia	chr11	13738	74683189	74683689	-1.20445	0.000261272	-0.137158	postnatal	74828	Distal Intergenic	CHRDL2
Glia	chr11	17827	111449818	111450318	-4.41395	0.000261272	-0.107301	postnatal	78917	Promoter	POU2AF1
Glia	chr16	281	509230	509730	2.61762	0.000261272	0.188664	prenatal	144563	Promoter	RAB11FIP3
Glia	chr10	8063	59333723	59334223	-1.66594	0.000261863	-0.0640915	postnatal	47867	Intron (ENST00000618427.4/220965, intron 4 of 14)	FAM13C
Glia	chr7	6554	36283643	36284143	1.55704	0.00026213	0.161321	prenatal	367983	Intron (ENST00000242108.9/80820, intron 4 of 7)	EEPD1
Glia	chr2	11916	74053070	74053570	-3.60295	0.000263718	-0.0617969	postnatal	222360	Intron (ENST00000409262.8/200424, intron 4 of 11)	TET3
Glia	chr1	22812	116150911	116151411	-1.87578	0.00026497	-0.0540018	postnatal	22812	Distal Intergenic	MAB21L3
Glia	chr2	5906	30820279	30820779	-4.27481	0.00026497	-0.110379	postnatal	216350	Promoter	CAPN13
Glia	chr20	7642	45910821	45911321	0.967129	0.00026681	0.117976	prenatal	251470	Promoter	PLTP
Glia	chr2	15215	104853793	104854293	-0.751399	0.000266971	-0.212114	postnatal	225659	Promoter	POU3F3
Glia	chr15	13005	99123596	99124096	-2.13353	0.000267493	-0.290804	postnatal	143714	Intron (ENST00000560674.5/23336, intron 2 of 4)	TTC23-AS1
Glia	chr2	10623	65165662	65166162	3.15562	0.000267493	0.0633357	prenatal	221067	Distal Intergenic	LOC124906140
Glia	chr19	13461	42412567	42413067	-2.60776	0.000268942	-0.117955	postnatal	205231	Promoter	LIPE
Glia	chr4	11161	108743033	108743533	-5.97113	0.000268942	-0.14477	postnatal	309884	Intron (ENST00000411864.6/64850, intron 12 of 12)	ETNPPL
Glia	chr5	11892	116669594	116670094	-5.04409	0.000268942	-0.0701	postnatal	328259	Distal Intergenic	LINC02214
Glia	chrX	6076	154090708	154091208	-4.75388	0.000268942	-0.0621826	postnatal	428177	Exon (ENST00000627864.1/4204, exon 3 of 3)	MECP2
Glia	chr11	19538	117986089	117986589	1.06102	0.000269132	0.15437	prenatal	80628	Promoter	IL10RA
Glia	chr2	12657	84231371	84231871	-3.3695	0.000269132	-0.0879966	postnatal	223101	Distal Intergenic	FUNDC2P2
Glia	chr14	2151	34714460	34714960	-1.02252	0.000269186	-0.274985	postnatal	119192	Promoter	CFL2
Glia	chr9	12725	126337940	126338440	-1.82091	0.000269214	-0.12373	postnatal	415936	Intron (ENST00000361171.8/89853, intron 1 of 9)	MVB12B
Glia	chr3	14245	107207933	107208433	-3.64831	0.000269505	-0.0731025	postnatal	287073	Intron (ENST00000660862.1/100302640, intron 1 of 9)	LOC124906264
Glia	chr5	3284	31911176	31911676	-3.76539	0.000269505	-0.0821676	postnatal	319651	Intron (ENST00000438447.2/23037, intron 2 of 24)	LOC107986346
Glia	chr19	640	1103678	1104178	1.00229	0.000271075	0.426408	prenatal	192410	Promoter	GPX4
Glia	chr5	8955	87944518	87945018	-2.77626	0.000271483	-0.186425	postnatal	325322	Intron (ENST00000668454.1/124901023, intron 2 of 3)	LOC124901023
Glia	chr7	1416	2638046	2638546	1.22369	0.000272714	0.105398	prenatal	362845	Intron (ENST00000429448.2/80727, intron 1 of 14)	TTYH3
Glia	chr4	8898	81523783	81524283	-3.20835	0.000272802	-0.0702647	postnatal	307621	Intron (ENST00000638048.1/153020, intron 4 of 16)	RASGEF1B
Glia	chr4	17502	186485394	186485894	-6.32547	0.000272886	-0.248383	postnatal	316225	Intron (ENST00000505103.5/285441, intron 1 of 3)	F11-AS1
Glia	chr1	16963	63124535	63125035	-1.49527	0.000273084	-0.0843514	postnatal	16963	Distal Intergenic	LINC00466
Glia	chr9	13433	127862134	127862634	1.37066	0.000273692	0.132902	prenatal	416644	Distal Intergenic	MIR4672
Glia	chr17	12965	57868048	57868548	1.47967	0.000274566	0.0946483	prenatal	173985	Promoter	CUEDC1
Glia	chr21	220	16084933	16085433	-3.36939	0.000274566	-0.0766756	postnatal	256805	Intron (ENST00000635845.2/388815, intron 2 of 5)	MIR99AHG
Glia	chr9	3586	35517135	35517635	-1.75822	0.000274626	-0.110097	postnatal	406797	Intron (ENST00000361226.8/9853, intron 1 of 11)	RUSC2
Glia	chr2	17726	127158862	127159362	2.77104	0.000274655	0.0688496	prenatal	228170	Distal Intergenic	CYP27C1
Glia	chr2	31245	235194323	235194823	-4.33199	0.000274655	-0.0590416	postnatal	241689	Distal Intergenic	LOC124907998
Glia	chr8	15040	126634371	126634871	-4.87033	0.000274655	-0.0942186	postnatal	398765	Exon (ENST00000517915.2/105375751, exon 3 of 3)	LRATD2
Glia	chr18	7292	60122988	60123488	-4.85838	0.000275218	-0.0842078	postnatal	189582	Distal Intergenic	LINC03111
Glia	chr2	8269	47309612	47310112	-4.55906	0.000275218	-0.0812951	postnatal	218713	Promoter	EPCAM-DT
Glia	chr9	2423	22079975	22080475	-5.1422	0.000275218	-0.144839	postnatal	405634	Intron (ENST00000585267.5/100048912, intron 3 of 8)	CDKN2B-AS1
Glia	chr10	5095	26737441	26737941	1.46539	0.000275945	0.0977929	prenatal	44899	Intron (ENST00000376215.10/23590, intron 10 of 11)	PDSS1
Glia	chr10	8586	62637842	62638342	2.61283	0.000275945	0.0472994	prenatal	48390	Intron (ENST00000647733.1/124902436, intron 5 of 7)	LOC124902436
Glia	chr3	14335	107927407	107927907	-1.54232	0.000275945	-0.133009	postnatal	287163	Promoter	LINC00636
Glia	chr9	3034	33044027	33044527	1.15061	0.000276324	0.095426	prenatal	406245	3' UTR	DNAJA1
Glia	chr12	12798	94553126	94553626	-6.02546	0.000276348	-0.233222	postnatal	97960	Distal Intergenic	MIR5700
Glia	chr16	8521	51359596	51360096	-4.1528	0.000276348	-0.0610425	postnatal	152803	Intron (ENST00000644192.1/105371256, intron 1 of 5)	LOC105371256
Glia	chr13	2740	39091491	39091991	-4.12587	0.000277843	-0.0707571	postnatal	109307	Exon (ENST00000663484.1/105370169, exon 3 of 3)	LOC105370169
Glia	chr3	18293	133742470	133742970	-4.11277	0.000277843	-0.0750614	postnatal	291121	Intron (ENST00000460564.5/7018, intron 3 of 4)	TF
Glia	chr10	3153	13757405	13757905	3.03572	0.000278538	0.113097	prenatal	42957	Intron (ENST00000357447.7/55691, intron 8 of 24)	FRMD4A
Glia	chr20	8906	49956978	49957478	-3.92495	0.000278538	-0.0514698	postnatal	252734	Exon (ENST00000422599.1/ENST00000422599.1, exon 1 of 1)	RNF114
Glia	chr16	11604	69481954	69482454	-4.17699	0.000279255	-0.107268	postnatal	155886	Distal Intergenic	CYB5B
Glia	chr14	1776	32366193	32366693	-4.20655	0.000279465	-0.0666914	postnatal	118817	Intron (ENST00000280979.9/9472, intron 1 of 13)	AKAP6
Glia	chr20	3398	20786345	20786845	4.14925	0.000279465	0.0710319	prenatal	247226	Distal Intergenic	RALGAPA2
Glia	chr4	10823	104394209	104394709	-1.94729	0.000279465	-0.0521823	postnatal	309546	Exon (ENST00000514327.5/ENST00000514327.5, exon 4 of 6)	CXXC4
Glia	chr4	12645	133153108	133153608	-5.2624	0.000279465	-0.240122	postnatal	311368	Promoter	PCDH10
Glia	chr5	9087	88660822	88661322	-1.55068	0.000279465	-0.362076	postnatal	325454	Promoter	MIR9-2HG
Glia	chr6	15790	127869671	127870171	-3.80429	0.000279465	-0.0523675	postnatal	354550	Intron (ENST00000368250.5/387357, intron 2 of 6)	THEMIS
Glia	chr9	8068	96049801	96050301	-3.9043	0.000279465	-0.0538809	postnatal	411279	Intron (ENST00000670016.1/375748, intron 20 of 20)	LOC158435
Glia	chr7	21572	157158431	157158931	-4.01883	0.000280059	-0.103176	postnatal	383001	Intron (ENST00000348165.10/9690, intron 1 of 22)	UBE3C
Glia	chr10	14307	96644954	96645454	3.55858	0.000280419	0.0857549	prenatal	54111	Intron (ENST00000339364.10/118788, intron 8 of 16)	PIK3AP1
Glia	chr15	10349	83092403	83092903	1.63533	0.000280419	0.093447	prenatal	141058	Intron (ENST00000566841.1/ENST00000566841.1, intron 1 of 1)	TM6SF1
Glia	chr20	4338	31666666	31667166	1.42889	0.000280419	0.114732	prenatal	248166	3' UTR	BCL2L1-AS1
Glia	chr22	6747	39282272	39282772	1.37042	0.000280419	0.0962213	prenatal	268245	Distal Intergenic	LOC124905119
Glia	chr3	18931	139173313	139173813	-3.42915	0.000280614	-0.0508068	postnatal	291759	Intron (ENST00000495075.5/56945, intron 1 of 9)	MRPS22
Glia	chr4	15704	166996137	166996637	-2.79256	0.000280643	-0.0676173	postnatal	314427	Intron (ENST00000541354.5/50859, intron 3 of 9)	SPOCK3
Glia	chr7	6470	36022197	36022697	-4.4282	0.000280659	-0.151373	postnatal	367899	Intron (ENST00000665884.1/105375233, intron 1 of 3)	LOC107986734
Glia	chr17	12489	55273469	55273969	-3.77191	0.000280945	-0.170061	postnatal	173509	Exon (ENST00000574716.1/ENST00000574716.1, exon 1 of 2)	HLF
Glia	chr18	6059	53534655	53535155	-3.87785	0.000280945	-0.0645818	postnatal	188349	3' UTR	LOC124904304
Glia	chr7	13036	97346315	97346815	-4.49334	0.000280945	-0.0974677	postnatal	374465	Distal Intergenic	SDHAF3
Glia	chr8	16069	133285508	133286008	-2.9628	0.000280945	-0.125065	postnatal	399794	Promoter	NDRG1
Glia	chr12	16013	112182501	112183001	-1.87514	0.000281108	-0.150877	postnatal	101175	Intron (ENST00000550722.5/283450, intron 62 of 75)	HECTD4
Glia	chr13	3402	43785550	43786050	-2.74074	0.000281108	-0.155038	postnatal	109969	Intron (ENST00000690772.1/55068, intron 1 of 16)	ENOX1
Glia	chr9	17795	136522652	136523152	3.141	0.000282347	0.055984	prenatal	421006	Exon (ENST00000651671.1/4851, exon 4 of 34)	NOTCH1
Glia	chr19	17482	54164617	54165117	3.35843	0.000282927	0.0663719	prenatal	209252	Promoter	TMC4
Glia	chr22	9881	46592285	46592785	1.69769	0.000282927	0.116462	prenatal	271379	Intron (ENST00000447351.5/23151, intron 1 of 2)	GRAMD4
Glia	chr3	1997	12676294	12676794	3.07783	0.000282927	0.0818734	prenatal	274825	Distal Intergenic	RAF1
Glia	chr17	17037	75661463	75661963	-1.66864	0.000283509	-0.118578	postnatal	178057	Promoter	RECQL5
Glia	chr4	5583	39324410	39324910	-1.6672	0.000283509	-0.0472503	postnatal	304306	Intron (ENST00000349703.7/5981, intron 6 of 24)	RFC1
Glia	chr6	7744	39834220	39834720	-1.34881	0.000283509	-0.0400885	postnatal	346504	Intron (ENST00000633794.1/23500, intron 1 of 25)	DAAM2
Glia	chr11	9896	64240029	64240529	2.41975	0.00028557	0.293727	prenatal	70986	Promoter	FKBP2
Glia	chr17	13121	58332319	58332819	1.63624	0.000285699	0.143431	prenatal	174141	Promoter	MIR142HG
Glia	chr19	7236	14375509	14376009	2.97858	0.000286625	0.0901421	prenatal	199006	Distal Intergenic	ADGRE5
Glia	chr3	1229	10242269	10242769	3.71229	0.000286625	0.103281	prenatal	274057	3' UTR	TATDN2
Glia	chr6	1998	11251584	11252084	-2.43755	0.000287299	-0.0548828	postnatal	340758	5' UTR	NEDD9
Glia	chr19	17804	55287593	55288093	-0.863895	0.000290684	-0.0879359	postnatal	209574	3' UTR	BRSK1
Glia	chr15	10421	83572030	83572530	-1.89089	0.000291554	-0.0567015	postnatal	141130	Intron (ENST00000427482.7/6457, intron 4 of 8)	SH3GL3
Glia	chr5	14875	139661120	139661620	-1.5046	0.000292022	-0.123145	postnatal	331242	Intron (ENST00000502295.1/51523, intron 1 of 1)	CXXC5
Glia	chr16	1614	2692248	2692748	-1.09181	0.00029207	-0.0735212	postnatal	145896	Intron (ENST00000301738.9/54442, intron 1 of 5)	KCTD5
Glia	chr17	8919	40417772	40418272	0.576123	0.000292446	0.194068	prenatal	169939	Promoter	TOP2A
Glia	chr11	13707	74462004	74462504	2.31693	0.000292884	0.112245	prenatal	74797	Promoter	KCNE3
Glia	chr6	5605	31737405	31737905	1.96015	0.000292884	0.0423543	prenatal	344365	Promoter	CLIC1
Glia	chr11	22499	128790179	128790679	-3.06114	0.000293248	-0.105375	postnatal	83589	Intron (ENST00000608303.5/2313, intron 3 of 6)	FLI1
Glia	chr16	15760	88570051	88570551	0.866077	0.000293955	0.24521	prenatal	160042	Promoter	ZC3H18
Glia	chr9	4474	69186326	69186826	-0.952283	0.00029417	-0.0443258	postnatal	407685	Intron (ENST00000643352.1/9414, intron 6 of 23)	TJP2
Glia	chr20	9118	50415444	50415944	-2.63058	0.000294712	-0.151336	postnatal	252946	Distal Intergenic	LINC01271
Glia	chr19	5976	11446696	11447196	-1.6911	0.00029512	-0.0988043	postnatal	197746	Promoter	PRKCSH
Glia	chr6	6426	34370416	34370916	1.7343	0.00029512	0.115221	prenatal	345186	Intron (ENST00000607016.2/11165, intron 1 of 4)	NUDT3
Glia	chr8	6338	40054902	40055402	-3.17727	0.00029512	-0.117829	postnatal	390063	Distal Intergenic	LOC105379385
Glia	chr1	29682	182795612	182796112	2.30619	0.00029655	0.11338	prenatal	29682	Exon (ENST00000460690.5/80896, exon 4 of 7)	NPL
Glia	chr11	10759	65574075	65574575	1.38924	0.00029655	0.213965	prenatal	71849	Promoter	EHBP1L1
Glia	chr3	5847	39216123	39216623	1.75853	0.00029655	0.114456	prenatal	278675	Exon (ENST00000664840.1/ENST00000664840.1, exon 1 of 2)	LOC102724104
Glia	chr7	10457	73988198	73988698	-2.93287	0.000296761	-0.0819309	postnatal	371886	Exon (ENST00000567919.1/ENST00000567919.1, exon 1 of 1)	ELN
Glia	chr17	20815	82297743	82298243	1.66485	0.0002979	0.120688	prenatal	181835	Distal Intergenic	LINC01970
Glia	chr6	7430	37680591	37681091	-1.85653	0.000298374	-0.160145	postnatal	346190	Intron (ENST00000434837.8/266727, intron 1 of 16)	MDGA1
Glia	chr10	1606	7475577	7476077	1.41174	0.000298386	0.105177	prenatal	41410	Distal Intergenic	LINC02642
Glia	chr21	908	26842889	26843389	-3.72878	0.000298386	-0.113976	postnatal	257493	Promoter	ADAMTS1
Glia	chr5	12708	126454084	126454584	-1.05366	0.000299214	-0.0948972	postnatal	329075	Intron (ENST00000513040.5/65983, intron 1 of 13)	GRAMD2B
Glia	chr5	20241	172887203	172887703	1.05673	0.000299453	0.0679183	prenatal	336608	Intron (ENST00000393784.8/57222, intron 1 of 9)	ERGIC1
Glia	chrX	95	1316453	1316953	3.97915	0.000299929	0.145024	prenatal	422196	Distal Intergenic	IL3RA
Glia	chr4	5734	40577032	40577532	1.55401	0.000300046	0.132184	prenatal	304457	Intron (ENST00000295971.12/54502, intron 1 of 6)	RBM47
Glia	chr2	864	3188895	3189395	-2.72034	0.000300509	-0.0897723	postnatal	211308	3' UTR	EIPR1
Glia	chr10	18468	120946000	120946500	-2.42824	0.00030055	-0.127358	postnatal	58272	Intron (ENST00000414774.1/105378519, intron 1 of 1)	LOC105378519
Glia	chr10	7235	47379808	47380308	-0.70275	0.000300589	-0.0784456	postnatal	47039	Intron (ENST00000585316.3/118738, intron 1 of 1)	ZNF488
Glia	chr2	16267	112033017	112033517	0.964716	0.000300688	0.0570125	prenatal	226711	Distal Intergenic	MERTK
Glia	chr11	2941	11973377	11973877	-3.12158	0.000300899	-0.135125	postnatal	64031	Intron (ENST00000396505.7/27122, intron 4 of 7)	DKK3
Glia	chr1	6989	20462369	20462869	-5.00302	0.000301283	-0.0479429	postnatal	6989	Distal Intergenic	LOC124903871
Glia	chr1	23408	145280942	145281442	1.11091	0.000301283	0.0894507	prenatal	23408	Promoter	RNVU1-14
Glia	chr1	34155	212183932	212184432	3.12851	0.000301283	0.0981319	prenatal	34155	Intron (ENST00000444750.1/ENST00000444750.1, intron 3 of 3)	LINC02608
Glia	chr10	3482	14573747	14574247	-5.28898	0.000301283	-0.0587914	postnatal	43286	Promoter	FAM107B
Glia	chr10	19173	124290896	124291396	5.34778	0.000301283	0.0613011	prenatal	58977	Distal Intergenic	OAT
Glia	chr11	13632	73995082	73995582	5.88683	0.000301283	0.089771	prenatal	74722	Exon (ENST00000544832.1/ENST00000544832.1, exon 1 of 1)	UCP3
Glia	chr13	3068	41546310	41546810	-6.28317	0.000301283	-0.118641	postnatal	109635	Promoter	LOC105370174
Glia	chr14	10637	96056006	96056506	-6.28107	0.000301283	-0.118466	postnatal	127678	Intron (ENST00000553764.1/56967, intron 2 of 2)	C14orf132
Glia	chr16	5210	19869911	19870411	-5.10611	0.000301283	-0.0516085	postnatal	149492	Intron (ENST00000300571.7/51704, intron 2 of 3)	GPRC5B
Glia	chr16	9190	56589039	56589539	-2.39736	0.000301283	-0.177048	postnatal	153472	Promoter	MT3
Glia	chr17	15279	68955195	68955695	-5.25812	0.000301283	-0.0575147	postnatal	176299	Promoter	ABCA8
Glia	chr18	5939	51391711	51392211	-5.28449	0.000301283	-0.0586041	postnatal	188229	Promoter	LINC01630
Glia	chr19	15548	48399597	48400097	2.52409	0.000301283	0.0857228	prenatal	207318	Intron (ENST00000263269.4/2906, intron 3 of 13)	GRIN2D
Glia	chr2	9418	55804447	55804947	-6.34654	0.000301283	-0.124038	postnatal	219862	Distal Intergenic	PNPT1
Glia	chr20	362	1671839	1672339	-4.82758	0.000301283	-0.0422768	postnatal	244190	Intron (ENST00000340424.4/105369219, intron 2 of 4)	SIRPG
Glia	chr22	4077	30947126	30947626	-6.40178	0.000301283	-0.128939	postnatal	265575	Promoter	MORC2
Glia	chr3	11279	65596560	65597060	-2.47022	0.000301283	-0.0609875	postnatal	284107	Intron (ENST00000330909.12/9223, intron 2 of 24)	MAGI1
Glia	chr3	21733	170467492	170467992	-5.47541	0.000301283	-0.0671143	postnatal	294561	Promoter	SLC7A14-AS1
Glia	chr4	11483	112895771	112896271	-5.75268	0.000301283	-0.0816629	postnatal	310206	Intron (ENST00000672356.1/287, intron 1 of 43)	LOC102723896
Glia	chr4	11486	112901989	112902489	-6.0589	0.000301283	-0.101338	postnatal	310209	Intron (ENST00000672356.1/287, intron 1 of 43)	LOC102723896
Glia	chr4	15236	159227986	159228486	-5.45467	0.000301283	-0.0661343	postnatal	313959	Promoter	RAPGEF2
Glia	chr7	8651	51301267	51301767	-5.6476	0.000301283	-0.075818	postnatal	370080	Intron (ENST00000265136.12/23242, intron 1 of 12)	COBL
Glia	chr8	8487	61004401	61004901	-1.79935	0.000301283	-0.0853366	postnatal	392212	Distal Intergenic	LOC100130298
Glia	chr9	10588	114502919	114503419	-5.1886	0.000301283	-0.0547363	postnatal	413799	Promoter	WHRN
Glia	chr9	13570	128007463	128007963	3.00131	0.000302384	0.0886948	prenatal	416781	Distal Intergenic	EEIG1
Glia	chr2	25423	197804264	197804764	-1.39262	0.000302738	-0.165288	postnatal	235867	Promoter	PLCL1
Glia	chr9	15870	133112725	133113225	2.01104	0.000302738	0.103161	prenatal	419081	Intron (ENST00000493438.5/5900, intron 1 of 17)	RALGDS
Glia	chr17	2982	8138751	8139251	0.564069	0.000302901	0.17495	prenatal	164002	Distal Intergenic	PER1
Glia	chr4	9055	82739246	82739746	-3.4295	0.000302901	-0.0903115	postnatal	307778	Intron (ENST00000319540.9/79966, intron 1 of 4)	MIR575
Glia	chr13	10029	113044347	113044847	-2.70602	0.000303784	-0.158238	postnatal	116596	Promoter	MCF2L
Glia	chr3	14104	105366493	105366993	-0.699418	0.000303784	-0.134367	postnatal	286932	Promoter	ALCAM
Glia	chr3	15524	118991716	118992216	-1.53245	0.000303784	-0.170836	postnatal	288352	Intron (ENST00000393775.7/152404, intron 1 of 6)	IGSF11
Glia	chr3	23518	184586679	184587179	2.93049	0.000303784	0.0651994	prenatal	296346	Distal Intergenic	EPHB3
Glia	chr5	16753	149452182	149452682	2.15114	0.000303784	0.0565758	prenatal	333120	Distal Intergenic	MIR145
Glia	chr10	10659	73860005	73860505	-2.69335	0.000304448	-0.111969	postnatal	50463	Promoter	CAMK2G
Glia	chr5	19608	170331050	170331550	1.77821	0.000304561	0.105509	prenatal	335975	Promoter	LINC01366
Glia	chr15	3669	48645450	48645950	-2.21357	0.00030547	-0.216	postnatal	134378	Promoter	FBN1
Glia	chr19	12395	39409244	39409744	1.83962	0.00030726	0.111046	prenatal	204165	Promoter	MIR4530
Glia	chr14	10040	92959060	92959560	-0.793748	0.000308064	-0.100944	postnatal	127081	Intron (ENST00000354313.7/3705, intron 7 of 10)	CHGA
Glia	chr22	3724	30028633	30029133	-2.8268	0.000308064	-0.125104	postnatal	265222	3' UTR	MTMR3
Glia	chr16	16027	88936570	88937070	2.6526	0.000308492	0.0568053	prenatal	160309	Exon (ENST00000561980.1/107984871, exon 2 of 2)	LOC107984871
Glia	chr6	12156	89985292	89985792	-2.6074	0.000308492	-0.066119	postnatal	350916	Intron (ENST00000257749.9/60468, intron 6 of 8)	BACH2
Glia	chr7	18523	137296511	137297011	-1.64162	0.000308583	-0.105664	postnatal	379952	Intron (ENST00000348225.7/5764, intron 1 of 4)	LOC124900235
Glia	chr2	16266	112032046	112032546	2.21015	0.000308904	0.112632	prenatal	226710	Distal Intergenic	MERTK
Glia	chr10	20737	132331741	132332241	0.85949	0.00030905	0.287011	prenatal	60541	Promoter	STK32C
Glia	chr22	4889	35353209	35353709	3.13365	0.000309181	0.117107	prenatal	266387	Distal Intergenic	TOM1
Glia	chr7	18897	139646443	139646943	-2.62909	0.000309345	-0.0960442	postnatal	380326	Intron (ENST00000406875.8/28996, intron 2 of 14)	HIPK2
Glia	chr17	6721	31467882	31468382	-2.15548	0.000309496	-0.102223	postnatal	167741	Intron (ENST00000621161.5/84440, intron 3 of 14)	RAB11FIP4
Glia	chr12	2095	7936001	7936501	1.58072	0.000309701	0.139394	prenatal	87257	Promoter	SLC2A3
Glia	chr17	8552	39652760	39653260	-3.20674	0.000309849	-0.0825941	postnatal	169572	Promoter	STARD3
Glia	chr12	1079	3896879	3897379	3.35094	0.000310517	0.0960782	prenatal	86241	Intron (ENST00000537149.1/105369609, intron 1 of 1)	PARP11-AS1
Glia	chr1	25741	156728574	156729074	1.27982	0.000311163	0.291065	prenatal	25741	Promoter	METTL25B
Glia	chr8	10599	85885480	85885980	-2.37826	0.000313802	-0.0633109	postnatal	394324	Exon (ENST00000648211.1/124901971, exon 2 of 3)	LINC02849
Glia	chr21	1612	32411421	32411921	-3.2065	0.000313833	-0.0876658	postnatal	258197	Promoter	EVA1C
Glia	chr12	9574	62933185	62933685	-4.17841	0.000313877	-0.201252	postnatal	94736	Promoter	PPM1H
Glia	chr4	11812	118591462	118591962	0.732717	0.000313877	0.185652	prenatal	310535	Promoter	LOC729218
Glia	chr4	3213	11428776	11429276	1.36059	0.000313924	0.141674	prenatal	301936	Promoter	HS3ST1
Glia	chr17	16819	75297244	75297744	3.0738	0.000314467	0.104687	prenatal	177839	Distal Intergenic	SLC25A19
Glia	chr17	390	1075184	1075684	2.484	0.000314935	0.0891948	prenatal	161410	Intron (ENST00000302538.10/29, intron 6 of 22)	ABR
Glia	chr15	2380	40313540	40314040	3.04973	0.000315714	0.0825348	prenatal	133089	Exon (ENST00000559030.1/ENST00000559030.1, exon 1 of 1)	PLCB2
Glia	chr15	6894	68623100	68623600	-1.15144	0.000315714	-0.0587278	postnatal	137603	Intron (ENST00000261861.10/10391, intron 1 of 11)	CORO2B
Glia	chr11	13828	75182484	75182984	1.15828	0.000316145	0.0467624	prenatal	74918	Intron (ENST00000526660.5/11309, intron 2 of 2)	SLCO2B1
Glia	chr19	5145	9986917	9987417	-3.285	0.000316295	-0.214801	postnatal	196915	Intron (ENST00000264828.4/50509, intron 27 of 66)	COL5A3
Glia	chr10	3187	13831704	13832204	2.3672	0.000316494	0.0905966	prenatal	42991	Intron (ENST00000357447.7/55691, intron 3 of 24)	FRMD4A
Glia	chr5	13420	132779888	132780388	-2.26284	0.000316624	-0.111737	postnatal	329787	Intron (ENST00000371493.7/23176, intron 1 of 3)	SEPTIN8
Glia	chr22	5835	37611247	37611747	3.52573	0.000317466	0.194789	prenatal	267333	Promoter	GGA1
Glia	chr2	30774	233081399	233081899	2.20808	0.000318258	0.0888465	prenatal	241218	Intron (ENST00000359570.9/3635, intron 2 of 26)	INPP5D
Glia	chr19	14102	45419361	45419861	1.21602	0.000318366	0.0853894	prenatal	205872	Promoter	ERCC1
Glia	chr6	16995	137291435	137291935	3.25302	0.000318366	0.106878	prenatal	355755	Distal Intergenic	IFNGR1
Glia	chr1	25660	156619041	156619541	-2.84971	0.000319109	-0.104273	postnatal	25660	Promoter	HAPLN2
Glia	chr2	24625	190408564	190409064	-1.45525	0.000319783	-0.106451	postnatal	235069	Promoter	MFSD6
Glia	chr10	8073	59362359	59362859	-1.37993	0.000319888	-0.0785792	postnatal	47877	Promoter	FAM13C
Glia	chr3	3602	20100090	20100590	-2.89884	0.000320007	-0.0849239	postnatal	276430	Intron (ENST00000263754.5/8850, intron 4 of 17)	KAT2B
Glia	chr8	6583	41661072	41661572	2.656	0.000320145	0.0664698	prenatal	390308	Promoter	MIR486-1
Glia	chr4	3506	15147680	15148180	-2.94695	0.000320724	-0.105368	postnatal	302229	Intron (ENST00000502344.5/101929095, intron 2 of 5)	C1QTNF7-AS1
Glia	chr5	2134	14595169	14595669	1.56431	0.000320724	0.0920395	prenatal	318501	Intron (ENST00000274217.4/54491, intron 1 of 7)	OTULINL
Glia	chr1	23784	150163024	150163524	1.33009	0.000320805	0.196004	prenatal	23784	Intron (ENST00000502767.1/105371433, intron 1 of 2)	LINC02988
Glia	chr9	3996	37430707	37431207	-3.07071	0.000320889	-0.142525	postnatal	407207	3' UTR	GRHPR
Glia	chr5	21538	177509347	177509847	1.51414	0.000321117	0.0746314	prenatal	337905	Promoter	DOK3
Glia	chr9	7550	93127436	93127936	2.29627	0.000321117	0.169556	prenatal	410761	Promoter	NINJ1
Glia	chr12	15095	109115528	109116028	-1.35327	0.00032161	-0.0792606	postnatal	100257	Promoter	ACACB
Glia	chr12	14549	106774049	106774549	-1.75066	0.000322178	-0.523367	postnatal	99711	Promoter	RIC8B
Glia	chr10	19079	124064617	124065117	2.68816	0.000322236	0.0775277	prenatal	58883	Intron (ENST00000346248.7/51363, intron 1 of 7)	CHST15
Glia	chr2	15419	105731850	105732350	1.88544	0.000322707	0.0713379	prenatal	225863	Distal Intergenic	NCK2
Glia	chr22	1502	23113000	23113500	-0.76076	0.000322707	-0.0421226	postnatal	263000	Intron (ENST00000615612.2/2781, intron 2 of 2)	GNAZ
Glia	chr1	14093	44826561	44827061	1.31947	0.000322761	0.0902424	prenatal	14093	Exon (ENST00000447098.6/8643, exon 17 of 23)	PTCH2
Glia	chr19	4178	6718606	6719106	1.94432	0.000324556	0.0983042	prenatal	195948	Intron (ENST00000245907.11/718, intron 2 of 40)	C3
Glia	chr11	23030	131592696	131593196	-2.97252	0.000325658	-0.101384	postnatal	84120	Intron (ENST00000374791.7/50863, intron 1 of 7)	NTM
Glia	chr5	3829	36600751	36601251	-2.43534	0.000327163	-0.0845683	postnatal	320196	Intron (ENST00000680318.1/6507, intron 1 of 9)	SLC1A3
Glia	chr10	17755	116756258	116756758	-1.80367	0.000327167	-0.12374	postnatal	57559	Intron (ENST00000635765.1/259217, intron 2 of 12)	HSPA12A
Glia	chr5	8750	84384380	84384880	-4.22982	0.000327167	-0.226513	postnatal	325117	Promoter	EDIL3
Glia	chr15	13115	99509998	99510498	2.38051	0.000327794	0.0872399	prenatal	143824	Distal Intergenic	MEF2A
Glia	chr11	13860	75241520	75242020	1.0722	0.000328485	0.113909	prenatal	74950	Promoter	TPBGL-AS1
Glia	chr4	14503	153167120	153167620	-2.4512	0.000329077	-0.060052	postnatal	313226	Intron (ENST00000676423.1/23321, intron 1 of 11)	TRIM2
Glia	chr12	14537	106645013	106645513	-1.58156	0.000329247	-0.0871152	postnatal	99699	Promoter	RFX4
Glia	chr9	13434	127862725	127863225	3.14408	0.000329499	0.153209	prenatal	416645	Distal Intergenic	MIR4672
Glia	chr11	13593	73797277	73797777	-2.38828	0.000329582	-0.0852996	postnatal	74683	Intron (ENST00000508278.6/51642, intron 1 of 8)	MRPL48
Glia	chr22	3830	30302476	30302976	2.96346	0.000329704	0.119769	prenatal	265328	Intron (ENST00000215790.12/83874, intron 2 of 8)	TBC1D10A
Glia	chr5	1344	9547162	9547662	-4.77178	0.00033009	-0.0839559	postnatal	317711	Intron (ENST00000509788.3/100505806, intron 1 of 1)	SNHG18
Glia	chr6	15627	125868952	125869452	-4.81487	0.00033009	-0.0804554	postnatal	354387	Intron (ENST00000368357.7/135112, intron 4 of 16)	NCOA7
Glia	chr2	13688	96533649	96534149	2.24318	0.000331674	0.0771074	prenatal	224132	Promoter	LOC105373496
Glia	chr12	9633	63843586	63844086	-1.84124	0.000331924	-0.369208	postnatal	94795	Promoter	SRGAP1
Glia	chr1	21444	109304489	109304989	-1.81069	0.000332129	-0.101817	postnatal	21444	Intron (ENST00000357155.2/343263, intron 1 of 8)	MYBPHL
Glia	chr14	11424	100072932	100073432	2.51786	0.000332129	0.0928457	prenatal	128465	Intron (ENST00000402714.6/51466, intron 1 of 13)	LOC124903379
Glia	chr7	11528	79452704	79453204	-2.41952	0.000332297	-0.118912	postnatal	372957	Promoter	MAGI2-AS3
Glia	chr8	7866	55972868	55973368	1.54059	0.000332297	0.0794056	prenatal	391591	Intron (ENST00000520220.6/4067, intron 10 of 12)	LYN
Glia	chr12	16304	113208074	113208574	2.5866	0.000332585	0.0779636	prenatal	101466	5' UTR	IQCD
Glia	chr17	10219	44344935	44345435	1.09368	0.000332597	0.319881	prenatal	171239	Promoter	GRN
Glia	chr1	29560	182280106	182280606	-3.08618	0.000332784	-0.130697	postnatal	29560	Intron (ENST00000663078.1/400799, intron 1 of 4)	LINC01344
Glia	chr7	8338	48035256	48035756	1.92127	0.000332784	0.236011	prenatal	369767	Promoter	C7orf57
Glia	chr17	5239	20226719	20227219	-2.74814	0.00033321	-0.125968	postnatal	166259	Intron (ENST00000676570.1/92521, intron 4 of 7)	SPECC1
Glia	chr1	1108	2443824	2444324	-2.00169	0.000333444	-0.0994291	postnatal	1108	Intron (ENST00000609981.5/9651, intron 2 of 3)	PLCH2
Glia	chr9	11455	121498808	121499308	4.03198	0.000334421	0.0527364	prenatal	414666	Promoter	GGTA1
Glia	chr8	3928	23335884	23336384	0.960967	0.000335163	0.100062	prenatal	387653	Promoter	LOXL2-AS1
Glia	chr2	7967	46387834	46388334	-4.34458	0.000336118	-0.0728928	postnatal	218411	Distal Intergenic	LINC01820
Glia	chr5	9320	88881451	88881951	1.87131	0.000336261	0.0846286	prenatal	325687	Intron (ENST00000504921.7/4208, intron 1 of 10)	MEF2C
Glia	chr17	14280	64781381	64781881	0.918995	0.000338563	0.0608028	prenatal	175300	Promoter	ARHGAP27P1-BPTFP1-KPNA2P3
Glia	chr7	5987	32075171	32075671	-2.37352	0.000338922	-0.0653533	postnatal	367416	Intron (ENST00000396193.5/5137, intron 3 of 18)	PDE1C
Glia	chr15	11493	89575045	89575545	0.939727	0.000339145	0.160246	prenatal	142202	Promoter	TICRR
Glia	chr17	15140	68378164	68378664	1.60288	0.000339547	0.0670632	prenatal	176160	Intron (ENST00000448504.6/22901, intron 8 of 11)	ARSG
Glia	chr7	7599	44114851	44115351	-2.30099	0.000339653	-0.132474	postnatal	369028	Promoter	POLD2
Glia	chr22	5875	37658241	37658741	1.12191	0.00033984	0.420577	prenatal	267373	Promoter	PDXP-DT
Glia	chr16	7915	48393873	48394373	-2.38951	0.000340006	-0.070696	postnatal	152197	Promoter	SIAH1
Glia	chr19	15135	47267372	47267872	-3.74044	0.000340006	-0.0513075	postnatal	206905	Intron (ENST00000643617.1/26093, intron 8 of 13)	CCDC9
Glia	chr4	869	2497851	2498351	2.72153	0.000340006	0.104938	prenatal	299592	Intron (ENST00000504224.5/6047, intron 3 of 3)	RNF4
Glia	chr13	7847	99312499	99312999	2.36878	0.00034001	0.207888	prenatal	114414	Promoter	UBAC2
Glia	chr3	22893	181613674	181614174	-3.68099	0.000341601	-0.0479914	postnatal	295721	Exon (ENST00000643769.1/347689, exon 3 of 3)	SOX2-OT
Glia	chr19	6561	13031793	13032293	-2.35628	0.000342008	-0.0752392	postnatal	198331	Intron (ENST00000592199.6/4784, intron 2 of 10)	NFIX
Glia	chr8	2520	17605646	17606146	-1.15502	0.000343473	-0.0445887	postnatal	386245	Exon (ENST00000660331.1/107986919, exon 2 of 2)	LOC107986919
Glia	chr9	18777	137764299	137764799	-1.97097	0.00034353	-0.0616928	postnatal	421988	3' UTR	EHMT1
Glia	chr1	36488	229231662	229232162	-3.97748	0.000344098	-0.0811891	postnatal	36488	Intron (ENST00000651412.1/ENST00000651412.1, intron 2 of 3)	TMEM78
Glia	chr1	12025	37324943	37325443	-4.02767	0.000344969	-0.101941	postnatal	12025	Exon (ENST00000413901.1/ENST00000413901.1, exon 1 of 4)	LOC107984942
Glia	chr6	4491	26199168	26199668	0.812121	0.000345132	0.285769	prenatal	343251	Promoter	H2AC7
Glia	chr12	1966	6958938	6959438	2.32917	0.000345402	0.178322	prenatal	87128	Promoter	PTPN6
Glia	chr12	18473	122848421	122848921	-3.64966	0.000345527	-0.0612018	postnatal	103635	Exon (ENST00000535831.5/9026, exon 3 of 18)	HIP1R
Glia	chr2	6073	32826210	32826710	-4.06869	0.000345527	-0.0799285	postnatal	216517	Intron (ENST00000648808.2/285045, intron 1 of 6)	LINC00486
Glia	chr5	6994	72611037	72611537	-2.62174	0.000345788	-0.123623	postnatal	323361	Intron (ENST00000506293.2/121232377, intron 4 of 6)	TNPO1-DT
Glia	chr19	15181	47336754	47337254	2.17773	0.000346247	0.120871	prenatal	206951	Promoter	C5AR2
Glia	chr19	8839	18418592	18419092	0.623965	0.000346656	0.0652404	prenatal	200609	Promoter	SSBP4
Glia	chr9	4110	37963949	37964449	-2.23406	0.000346656	-0.075391	postnatal	407321	Intron (ENST00000540557.1/6461, intron 4 of 11)	SLC25A51
Glia	chrX	4046	103693774	103694274	-2.38503	0.000346699	-0.095315	postnatal	426147	Distal Intergenic	MORF4L2
Glia	chrX	433	9604448	9604948	-2.76444	0.000346856	-0.105056	postnatal	422534	Intron (ENST00000407597.7/6907, intron 2 of 17)	TBL1X
Glia	chr1	1510	3350400	3350900	-2.1038	0.000347248	-0.0533063	postnatal	1510	Intron (ENST00000511072.5/63976, intron 3 of 15)	LOC105378604
Glia	chr3	23947	186475866	186476366	-2.67108	0.000347782	-0.118151	postnatal	296775	Promoter	LINC02051
Glia	chr17	16415	74478674	74479174	2.08256	0.00034859	0.0950059	prenatal	177435	Intron (ENST00000648095.1/11314, intron 4 of 6)	CD300A
Glia	chr11	11573	67286885	67287385	1.94766	0.000348915	0.127641	prenatal	72663	Distal Intergenic	ANKRD13D
Glia	chr5	21468	177447645	177448145	-1.66493	0.000349354	-0.101175	postnatal	337835	Promoter	PRR7-AS1
Glia	chr6	20022	157912308	157912808	-2.17668	0.000349398	-0.0780017	postnatal	358782	Intron (ENST00000680863.1/51429, intron 10 of 18)	SNX9
Glia	chr1	18433	77796663	77797163	-4.22625	0.000349851	-0.123755	postnatal	18433	Intron (ENST00000443751.4/374986, intron 2 of 15)	MIGA1
Glia	chr1	27748	168960547	168961047	-3.86425	0.000349851	-0.10172	postnatal	27748	Intron (ENST00000650631.1/1805, intron 4 of 8)	LINC00970
Glia	chr7	8639	51276184	51276684	-4.41163	0.000349851	-0.105625	postnatal	370068	Intron (ENST00000265136.12/23242, intron 1 of 12)	COBL
Glia	chr7	3835	20330378	20330878	-1.62832	0.000350598	-0.196632	postnatal	365264	Promoter	ITGB8
Glia	chr3	20103	150349681	150350181	-1.40959	0.000351045	-0.0922692	postnatal	292931	Distal Intergenic	LOC107986142
Glia	chr19	2473	3558079	3558579	2.06217	0.000351155	0.142659	prenatal	194243	Promoter	MFSD12
Glia	chr11	13225	72750106	72750606	-2.29496	0.000351568	-0.170585	postnatal	74315	Intron (ENST00000393609.8/116985, intron 1 of 34)	ARAP1
Glia	chr19	11239	35293275	35293775	-3.92765	0.0003523	-0.111005	postnatal	203009	Intron (ENST00000600291.5/4099, intron 1 of 3)	MAG
Glia	chr4	14927	157220317	157220817	-1.3291	0.000352561	-0.248526	postnatal	313650	Promoter	GRIA2
Glia	chr6	12190	90074111	90074611	-1.33357	0.000352649	-0.0493573	postnatal	350950	Intron (ENST00000662649.1/ENST00000662649.1, intron 1 of 1)	BACH2
Glia	chr3	12202	72231386	72231886	-3.32313	0.000352978	-0.0663104	postnatal	285030	Intron (ENST00000690747.1/285286, intron 1 of 7)	LINC00877
Glia	chr17	2147	6084156	6084656	-0.910578	0.000353464	-0.0894019	postnatal	163167	Intron (ENST00000574946.5/23302, intron 2 of 8)	WSCD1
Glia	chr10	16234	104029444	104029944	-3.34282	0.000353765	-0.068487	postnatal	56038	Downstream (<=300bp)	COL17A1
Glia	chr1	13671	43540767	43541267	-3.74408	0.000354553	-0.0944335	postnatal	13671	Intron (ENST00000496043.5/5792, intron 3 of 4)	PTPRF
Glia	chr1	32459	205077517	205078017	-2.97944	0.000354553	-0.0863558	postnatal	32459	3' UTR	CNTN2
Glia	chr7	2684	6396261	6396761	1.45146	0.000355096	0.10122	prenatal	364113	Exon (ENST00000696666.1/5879, exon 3 of 3)	RAC1
Glia	chr1	35324	223712780	223713280	-2.94965	0.000355158	-0.273775	postnatal	35324	Promoter	CAPN2
Glia	chr11	22461	128693611	128694111	1.79802	0.000355158	0.103681	prenatal	83551	Promoter	FLI1
Glia	chr7	18958	139829003	139829503	2.46748	0.000355429	0.125175	prenatal	380387	Promoter	TBXAS1
Glia	chr7	2866	7228927	7229427	-2.17649	0.000357726	-0.0819655	postnatal	364295	Intron (ENST00000429911.5/56913, intron 2 of 3)	C1GALT1
Glia	chr15	12184	92393566	92394066	3.60077	0.000357831	0.0782594	prenatal	142893	Promoter	ST8SIA2
Glia	chr17	2125	5931642	5932142	-2.32106	0.000357831	-0.0454927	postnatal	163145	Intron (ENST00000573619.1/23302, intron 3 of 4)	WSCD1
Glia	chr6	4403	26033433	26033933	1.05847	0.000358084	0.178962	prenatal	343163	Promoter	H2AC4
Glia	chr19	607	1067982	1068482	1.47487	0.00035845	0.107147	prenatal	192377	Promoter	ARHGAP45
Glia	chr6	14980	118485857	118486357	-3.02569	0.00035845	-0.0636003	postnatal	353740	Intron (ENST00000368491.8/387119, intron 6 of 12)	BRD7P3
Glia	chr9	5968	84672037	84672537	-2.64934	0.00035845	-0.0603043	postnatal	409179	Promoter	NTRK2
Glia	chr12	2413	10186242	10186742	2.42601	0.000358486	0.123467	prenatal	87575	Promoter	TMEM52B
Glia	chr1	34383	213884869	213885369	-3.20552	0.000358886	-0.063639	postnatal	34383	Intron (ENST00000433082.6/100505832, intron 4 of 5)	PROX1-AS1
Glia	chr10	20047	128054006	128054506	0.765819	0.000358886	0.0346548	prenatal	59851	Intron (ENST00000254667.8/5791, intron 6 of 20)	PTPRE
Glia	chr16	5086	19532557	19533057	-2.7801	0.000358886	-0.0525332	postnatal	149368	Intron (ENST00000396212.6/9738, intron 4 of 14)	CCP110
Glia	chr2	8715	50591512	50592012	-3.21368	0.000358886	-0.110863	postnatal	219159	Intron (ENST00000401669.7/9378, intron 8 of 22)	NRXN1
Glia	chr4	5365	38308665	38309165	-2.13227	0.000359794	-0.0545161	postnatal	304088	Distal Intergenic	LOC105374409
Glia	chr10	8049	59287447	59287947	-1.03698	0.000360561	-0.0627009	postnatal	47853	Intron (ENST00000618427.4/220965, intron 6 of 14)	FAM13C
Glia	chr11	21528	124946812	124947312	-1.97991	0.000361177	-0.0893134	postnatal	82618	Distal Intergenic	CCDC15-DT
Glia	chr12	19100	124390701	124391201	1.56647	0.000361446	0.128605	prenatal	104262	Intron (ENST00000404621.5/9612, intron 17 of 46)	NCOR2
Glia	chr15	9085	77554666	77555166	-1.30033	0.000361944	-0.11674	postnatal	139794	Distal Intergenic	LOC105370906
Glia	chr1	26251	160115430	160115930	-2.66305	0.000362286	-0.0849472	postnatal	26251	Promoter	ATP1A2
Glia	chr11	10773	65588046	65588546	2.33911	0.000362286	0.100424	prenatal	71863	Intron (ENST00000309295.9/254102, intron 12 of 18)	EHBP1L1
Glia	chr22	5331	36493711	36494211	2.29417	0.000362286	0.114543	prenatal	266829	Exon (ENST00000397224.9/80020, exon 8 of 9)	FOXRED2
Glia	chr17	9978	43907298	43907798	-2.28384	0.00036306	-0.262469	postnatal	170998	Promoter	MPP2
Glia	chr1	18008	72282618	72283118	-1.76576	0.000364369	-0.232108	postnatal	18008	Promoter	LOC105378797
Glia	chr4	12643	133151919	133152419	-0.857367	0.000364833	-0.0819517	postnatal	311366	Exon (ENST00000264360.7/57575, exon 1 of 5)	PCDH10
Glia	chr6	14654	113995650	113996150	-1.61331	0.000367403	-0.0714528	postnatal	353414	Promoter	HDAC2-AS2
Glia	chr17	2830	7843762	7844262	1.59463	0.000367876	0.312809	prenatal	163850	Promoter	KDM6B
Glia	chr14	7651	76977786	76978286	1.61671	0.000368567	0.110656	prenatal	124692	Intron (ENST00000647580.1/ENST00000647580.1, intron 1 of 1)	LINC01629
Glia	chr6	21946	167496075	167496575	-2.23091	0.000371562	-0.0811152	postnatal	360706	Distal Intergenic	TCP10L3
Glia	chr8	3460	22138843	22139343	0.541062	0.000372268	0.0609359	prenatal	387185	Exon (ENST00000306306.8/80346, exon 6 of 8)	REEP4
Glia	chr7	2712	6423877	6424377	1.70191	0.000372519	0.12071	prenatal	364141	Promoter	DAGLB
Glia	chr3	17709	129577285	129577785	1.50833	0.000373773	0.0750865	prenatal	290537	Intron (ENST00000324093.9/23129, intron 9 of 35)	PLXND1
Glia	chr2	25190	196592458	196592958	-1.26201	0.000373876	-0.0920256	postnatal	235634	Promoter	HECW2
Glia	chr8	11807	97375625	97376125	-0.723807	0.00037522	-0.11209	postnatal	395532	Distal Intergenic	SNORD3H
Glia	chr19	2340	3404041	3404541	-0.873398	0.000376942	-0.0839208	postnatal	194110	Intron (ENST00000641145.1/4782, intron 2 of 10)	NFIC
Glia	chr14	11923	101947914	101948414	0.884446	0.000378511	0.408523	prenatal	128964	Exon (ENST00000607414.2/ENST00000607414.2, exon 1 of 1)	DYNC1H1
Glia	chr1	33790	210251343	210251843	-1.32016	0.000379697	-0.125913	postnatal	33790	Distal Intergenic	SERTAD4
Glia	chrX	699	12956052	12956552	0.882347	0.000380431	0.0577209	prenatal	422800	Distal Intergenic	TMSB4X
Glia	chr5	19637	170404277	170404777	4.28134	0.000383326	0.100643	prenatal	336004	Intron (ENST00000518527.1/30820, intron 1 of 1)	KCNMB1
Glia	chr18	3808	35344261	35344761	-1.51906	0.000384608	-0.364739	postnatal	186098	Promoter	ZNF24
Glia	chr2	20205	149859069	149859569	2.62213	0.000384707	0.092135	prenatal	230649	Promoter	LINC01931
Glia	chr1	18408	77514396	77514896	-3.98276	0.000386082	-0.064314	postnatal	18408	Intron (ENST00000354567.7/26289, intron 10 of 13)	AK5
Glia	chr20	10152	57103043	57103543	-1.81897	0.000387422	-0.0994962	postnatal	253980	Distal Intergenic	LOC105372685
Glia	chr1	28143	172746251	172746751	4.12859	0.000388973	0.0840985	prenatal	28143	Distal Intergenic	FASLG
Glia	chr9	7130	90801585	90802085	2.30422	0.000389003	0.0839997	prenatal	410341	Promoter	SYK
Glia	chrX	3403	71222873	71223373	-1.53873	0.000389451	-0.0825143	postnatal	425504	Promoter	GJB1
Glia	chr15	6483	67065462	67065962	0.78059	0.000390059	0.148134	prenatal	137192	Promoter	SMAD3
Glia	chr19	5939	11384108	11384608	1.01756	0.000390059	0.0945025	prenatal	197709	Promoter	EPOR
Glia	chr3	21901	171460148	171460648	-1.26362	0.000390774	-0.281909	postnatal	294729	Promoter	LOC102724479
Glia	chr7	2739	6447698	6448198	1.0772	0.000390774	0.193905	prenatal	364168	Promoter	DAGLB
Glia	chr1	32079	204267088	204267588	-0.939574	0.000395664	-0.0389913	postnatal	32079	Exon (ENST00000713653.1/22874, exon 5 of 23)	PLEKHA6
Glia	chr11	12056	68460327	68460827	1.00758	0.000395781	0.442389	prenatal	73146	Promoter	PPP6R3
Glia	chr1	24499	153790913	153791413	2.7997	0.000396411	0.193875	prenatal	24499	Intron (ENST00000637918.1/124904424, intron 2 of 3)	LOC343052
Glia	chr2	23157	174438116	174438616	-2.27433	0.000397119	-0.173282	postnatal	233601	Intron (ENST00000392552.7/151556, intron 15 of 15)	GPR155
Glia	chr9	15187	131270463	131270963	1.56926	0.000399948	0.121774	prenatal	418398	Promoter	FAM78A
Glia	chr3	3027	15654835	15655335	-3.69031	0.000400152	-0.0610273	postnatal	275855	Intron (ENST00000673620.1/686, intron 3 of 3)	ANKRD28
Glia	chr7	21787	157690838	157691338	-2.38064	0.000401534	-0.271067	postnatal	383216	Intron (ENST00000389413.7/5799, intron 11 of 21)	PTPRN2
Glia	chr5	14770	139415251	139415751	-2.03646	0.000401705	-0.178097	postnatal	331137	Intron (ENST00000302060.10/202052, intron 7 of 7)	DNAJC18
Glia	chr15	6459	67024327	67024827	3.47355	0.000401946	0.073198	prenatal	137168	Intron (ENST00000702335.1/102723493, intron 1 of 2)	SMAD3-DT
Glia	chr16	601	896789	897289	-3.34437	0.000403748	-0.0540287	postnatal	144883	Intron (ENST00000262301.16/64788, intron 4 of 10)	LMF1
Glia	chr21	4130	44846338	44846838	2.7424	0.000403748	0.0635706	prenatal	260715	Distal Intergenic	PTTG1IP
Glia	chr12	15091	109110902	109111402	-1.95044	0.000404839	-0.104551	postnatal	100253	Promoter	ACACB
Glia	chr17	15409	70527419	70527919	3.622	0.000405557	0.0578951	prenatal	176429	Distal Intergenic	KCNJ2
Glia	chr9	11590	121743354	121743854	-3.4418	0.000405557	-0.0717853	postnatal	414801	Promoter	DAB2IP
Glia	chr17	2690	7552678	7553178	2.82838	0.000408589	0.152956	prenatal	163710	Intron (ENST00000700047.1/8742, intron 5 of 6)	TNFSF12
Glia	chr22	10921	50192328	50192828	3.3018	0.000408589	0.0657068	prenatal	272419	Promoter	TRABD
Glia	chr13	3854	45950495	45950995	3.11249	0.000409442	0.0575235	prenatal	110421	Distal Intergenic	ZC3H13
Glia	chr20	8552	48872872	48873372	2.67885	0.000409442	0.0639707	prenatal	252380	Distal Intergenic	PREX1
Glia	chr13	8659	106491845	106492345	-1.74875	0.000409882	-0.119761	postnatal	115226	3' UTR	EFNB2
Glia	chr6	19317	154356614	154357114	2.67289	0.000410376	0.253642	prenatal	358077	Promoter	IPCEF1
Glia	chr15	11757	90471729	90472229	-3.06731	0.000411277	-0.058561	postnatal	142466	Promoter	IQGAP1
Glia	chr16	12633	75312809	75313309	-5.60685	0.000413207	-0.0885147	postnatal	156915	Intron (ENST00000283882.4/10428, intron 5 of 6)	CFDP1
Glia	chr22	11309	50713477	50713977	-0.538828	0.000413207	-0.0611289	postnatal	272807	Intron (ENST00000673971.3/85358, intron 19 of 22)	SHANK3
Glia	chr3	12187	72171976	72172476	-4.95563	0.000413207	-0.223625	postnatal	285015	Exon (ENST00000473713.6/201617, exon 3 of 3)	LINC00870
Glia	chr13	9797	112172768	112173268	-6.95229	0.000414195	-0.270605	postnatal	116364	Distal Intergenic	LINC01070
Glia	chr1	28553	175865781	175866281	-3.76277	0.000415092	-0.0944801	postnatal	28553	Distal Intergenic	LINC01657
Glia	chr4	7467	61210153	61210653	-5.51348	0.000415203	-0.10478	postnatal	306190	Intron (ENST00000683033.1/23284, intron 1 of 26)	ADGRL3
Glia	chr22	10395	48568659	48569159	-3.22876	0.000415959	-0.0898548	postnatal	271893	Intron (ENST00000402357.6/25817, intron 1 of 3)	TAFA5
Glia	chr19	17687	55005869	55006369	4.73308	0.000416091	0.0653937	prenatal	209457	Promoter	GP6-AS1
Glia	chr8	14800	125077559	125078059	-4.63973	0.000416091	-0.0589082	postnatal	398525	Intron (ENST00000318410.12/9897, intron 6 of 28)	WASHC5
Glia	chr8	2786	19013719	19014219	-1.21918	0.000416432	-0.208799	postnatal	386511	Promoter	PSD3
Glia	chr5	13208	131773796	131774296	-2.6524	0.000416583	-0.0546495	postnatal	329575	Intron (ENST00000514667.1/51735, intron 1 of 28)	FNIP1
Glia	chr19	11141	35106137	35106637	-4.81038	0.000416736	-0.0702307	postnatal	202911	Promoter	HPN-AS1
Glia	chr2	24113	182552195	182552695	-4.65218	0.000416736	-0.057874	postnatal	234557	Distal Intergenic	PDE1A
Glia	chr6	12614	96900848	96901348	-4.99846	0.000416736	-0.0793121	postnatal	351374	Distal Intergenic	NDUFAF4
Glia	chr22	6619	39013951	39014451	2.04256	0.000416753	0.0870736	prenatal	268117	Promoter	APOBEC3D
Glia	chr6	22031	167683008	167683508	-0.698097	0.000416753	-0.0765895	postnatal	360791	Promoter	LINC02487
Glia	chr4	6145	42710303	42710803	-4.36367	0.000417627	-0.0424155	postnatal	304868	Distal Intergenic	ATP8A1-DT
Glia	chr10	3456	14481678	14482178	-3.5928	0.000417957	-0.112496	postnatal	43260	Distal Intergenic	FRMD4A
Glia	chr16	8503	51237692	51238192	-4.41502	0.000418644	-0.0455833	postnatal	152785	Intron (ENST00000642450.1/107984886, intron 2 of 3)	LOC105371256
Glia	chr1	12496	39408618	39409118	-1.09361	0.000419237	-0.258336	postnatal	12496	Promoter	MACF1
Glia	chr6	1336	5724088	5724588	2.53102	0.000419237	0.091865	prenatal	340096	Intron (ENST00000324331.10/10667, intron 6 of 6)	LOC101927950
Glia	chr10	11480	78264330	78264830	-4.72358	0.00041954	-0.0647109	postnatal	51284	Intron (ENST00000634930.1/105378375, intron 1 of 3)	LINC00595
Glia	chr7	3974	22110190	22110690	-1.51165	0.000419848	-0.0724551	postnatal	365403	Distal Intergenic	RAPGEF5
Glia	chr11	22476	128718703	128719203	1.73497	0.000420424	0.113227	prenatal	83566	Intron (ENST00000608303.5/2313, intron 1 of 6)	SENCR
Glia	chr12	2113	7970565	7971065	2.05894	0.000421042	0.19188	prenatal	87275	Intron (ENST00000661633.1/ENST00000661633.1, intron 1 of 1)	SLC2A3
Glia	chr7	11822	82443718	82444218	-1.9822	0.000421057	-0.256977	postnatal	373251	Promoter	CACNA2D1
Glia	chr9	2728	27353625	27354125	-1.45636	0.000421057	-0.191551	postnatal	405939	Intron (ENST00000262244.6/79817, intron 3 of 3)	EQTN
Glia	chr1	18386	77395006	77395506	-4.27345	0.000421092	-0.0503559	postnatal	18386	Intron (ENST00000354567.7/26289, intron 6 of 13)	AK5
Glia	chr12	3930	22312236	22312736	-2.85291	0.000421092	-0.101258	postnatal	89092	Intron (ENST00000396037.9/6489, intron 1 of 4)	ST8SIA1
Glia	chr3	6437	42734256	42734756	-2.93608	0.000421092	-0.0680583	postnatal	279265	Promoter	CCDC13
Glia	chr1	26208	160078526	160079026	-2.41007	0.000421973	-0.0910706	postnatal	26208	Intron (ENST00000435580.2/ENST00000435580.2, intron 4 of 4)	KCNJ9
Glia	chr2	5987	31260813	31261313	-5.61997	0.000422117	-0.157318	postnatal	216431	Exon (ENST00000322054.10/30845, exon 4 of 6)	EHD3
Glia	chr18	4283	37663356	37663856	-4.41629	0.000422404	-0.252822	postnatal	186573	Intron (ENST00000649194.1/102724417, intron 1 of 8)	MIR4318
Glia	chr12	16073	112422627	112423127	-4.44516	0.000422897	-0.071093	postnatal	101235	Intron (ENST00000639857.2/5781, intron 1 of 14)	PTPN11
Glia	chr2	19258	141015303	141015803	-4.8328	0.000422897	-0.119322	postnatal	229702	Exon (ENST00000389484.8/53353, exon 13 of 91)	MIR7157
Glia	chr7	716	1447162	1447662	-4.58881	0.000422897	-0.0738789	postnatal	362145	Promoter	MICALL2
Glia	chr2	29577	225033927	225034427	-2.95505	0.000423493	-0.0609046	postnatal	240021	Intron (ENST00000258390.12/55619, intron 1 of 55)	DOCK10
Glia	chr1	5204	15246944	15247444	2.4247	0.000423792	0.151796	prenatal	5204	Promoter	FHAD1
Glia	chr19	2396	3459759	3460259	2.28342	0.000424584	0.143765	prenatal	194166	Intron (ENST00000641145.1/4782, intron 10 of 10)	NFIC
Glia	chr22	7315	41022385	41022885	1.80193	0.000424704	0.140358	prenatal	268813	Distal Intergenic	RBX1
Glia	chr2	30350	231371270	231371770	-0.970587	0.000424789	-0.0679919	postnatal	240794	3' UTR	ARMC9
Glia	chr11	22742	130418167	130418667	-2.5065	0.000425142	-0.0627144	postnatal	83832	Intron (ENST00000257359.7/11095, intron 2 of 8)	ADAMTS8
Glia	chr5	19882	171845218	171845718	1.87633	0.000425945	0.0628727	prenatal	336249	Distal Intergenic	FBXW11
Glia	chr6	1756	7975029	7975529	-3.08015	0.000425945	-0.0859712	postnatal	340516	Intron (ENST00000439343.2/100526836, intron 4 of 12)	PIP5K1P1
Glia	chr8	483	1880125	1880625	-1.05604	0.000425945	-0.10423	postnatal	384208	3' UTR	ARHGEF10
Glia	chr6	17853	144063807	144064307	0.931448	0.000425949	0.110698	prenatal	356613	Promoter	PLAGL1
Glia	chr22	984	20423160	20423660	-1.10502	0.000425964	-0.0788747	postnatal	262482	Distal Intergenic	SCARF2
Glia	chr11	23046	131610253	131610753	-4.52471	0.000426535	-0.101546	postnatal	84136	Intron (ENST00000374791.7/50863, intron 1 of 7)	NTM
Glia	chr14	35	20461472	20461972	0.570058	0.000427839	0.264871	prenatal	117076	Promoter	PIP4P1
Glia	chr16	13399	81481251	81481751	1.74765	0.000427839	0.108529	prenatal	157681	Intron (ENST00000537098.8/80790, intron 1 of 20)	CMIP
Glia	chr13	1566	30713130	30713630	2.08429	0.000427894	0.125526	prenatal	108133	Promoter	ALOX5AP
Glia	chr17	1568	4130724	4131224	2.67755	0.000428242	0.0671941	prenatal	162588	Intron (ENST00000381638.7/23140, intron 1 of 54)	ZZEF1
Glia	chr17	18600	78717556	78718056	-1.44428	0.000428242	-0.102195	postnatal	179620	Promoter	CYTH1
Glia	chr19	16989	51417412	51417912	2.24691	0.000428242	0.0966221	prenatal	208759	Promoter	SIGLEC10
Glia	chr5	12860	127299626	127300126	-4.03018	0.000428242	-0.0572478	postnatal	329227	5' UTR	MEGF10
Glia	chr7	12148	87933935	87934435	-2.22444	0.00042838	-0.402114	postnatal	373577	Promoter	ADAM22
Glia	chr6	4661	27134369	27134869	2.46007	0.000428983	0.0486185	prenatal	343421	Distal Intergenic	H2AC11
Glia	chr15	1145	30042587	30043087	-4.4794	0.000429036	-0.0824889	postnatal	131854	Intron (ENST00000561392.1/ENST00000561392.1, intron 1 of 1)	GOLGA8J
Glia	chr15	9604	78987898	78988398	3.52842	0.000429036	0.0345024	prenatal	140313	Intron (ENST00000558480.7/5923, intron 22 of 26)	RASGRF1
Glia	chr1	32440	205042908	205043408	-1.76241	0.000429507	-0.126679	postnatal	32440	Promoter	CNTN2
Glia	chr19	12943	41263768	41264268	1.01536	0.000429507	0.562943	prenatal	204713	Promoter	HNRNPUL1
Glia	chr2	22640	171668996	171669496	-2.40988	0.000429507	-0.0487994	postnatal	233084	Distal Intergenic	DYNC1I2
Glia	chr10	10202	71978406	71978906	-4.55331	0.000429583	-0.105564	postnatal	50006	Intron (ENST00000373115.5/9469, intron 1 of 2)	CHST3
Glia	chr2	23848	179272855	179273355	-3.60851	0.000429583	-0.0648266	postnatal	234292	Distal Intergenic	SESTD1
Glia	chr8	18015	142089545	142090045	-3.55749	0.000429583	-0.0588521	postnatal	401740	Exon (ENST00000562989.1/ENST00000562989.1, exon 1 of 1)	MIR4472-1
Glia	chr13	9374	110528326	110528826	4.04894	0.000430058	0.133577	prenatal	115941	Intron (ENST00000267328.5/55647, intron 1 of 1)	COL4A2-AS1
Glia	chr19	505	951453	951953	4.39469	0.000430058	0.149499	prenatal	192275	Intron (ENST00000263620.8/1820, intron 3 of 8)	ARID3A
Glia	chr19	8663	18172942	18173442	2.21556	0.000430058	0.135086	prenatal	200433	Promoter	IFI30
Glia	chr2	15251	104945774	104946274	-4.06092	0.000430131	-0.0919155	postnatal	225695	Intron (ENST00000686966.1/102724691, intron 1 of 2)	LINC01159
Glia	chr6	5331	30888408	30888908	-3.51315	0.000430131	-0.0536164	postnatal	344091	Promoter	DDR1
Glia	chr6	11387	80316564	80317064	-3.53165	0.000430131	-0.0738661	postnatal	350147	Intron (ENST00000356489.9/594, intron 9 of 10)	BCKDHB
Glia	chr12	8393	55646272	55646772	1.2633	0.000430191	0.10241	prenatal	93555	Exon (ENST00000609031.1/ENST00000609031.1, exon 1 of 1)	OR10P1
Glia	chr9	4475	69187020	69187520	-2.3043	0.000430435	-0.0619054	postnatal	407686	Intron (ENST00000643352.1/9414, intron 6 of 23)	TJP2
Glia	chr7	11180	76419247	76419747	3.06599	0.000431055	0.0592924	prenatal	372609	Intron (ENST00000336517.8/7784, intron 1 of 8)	ZP3
Glia	chr1	32394	204989226	204989726	-2.75992	0.000431196	-0.0991877	postnatal	32394	Exon (ENST00000512826.5/23114, exon 17 of 17)	NFASC
Glia	chr20	2259	12237782	12238282	-3.92475	0.000431264	-0.0812575	postnatal	246087	Distal Intergenic	LOC107985406
Glia	chr10	18497	121132165	121132665	-3.49299	0.000431359	-0.052748	postnatal	58301	Distal Intergenic	LINC01153
Glia	chr13	10324	113888886	113889386	3.23654	0.000431359	0.0604136	prenatal	116891	Intron (ENST00000609661.5/643365, intron 1 of 7)	LINC00452
Glia	chr17	18480	78388381	78388881	2.82295	0.000431359	0.103955	prenatal	179500	Intron (ENST00000586325.5/9489, intron 2 of 3)	PGS1
Glia	chr19	6069	11597779	11598279	2.38574	0.000431359	0.0815142	prenatal	197839	Promoter	ZNF627
Glia	chr4	5782	40845080	40845580	-2.6523	0.000431359	-0.0773567	postnatal	304505	Intron (ENST00000508593.6/323, intron 12 of 17)	APBB2
Glia	chr8	11874	97929013	97929513	-2.81504	0.000431359	-0.080689	postnatal	395599	Intron (ENST00000521689.5/4147, intron 2 of 18)	MATN2
Glia	chr15	12147	92112160	92112660	-2.13456	0.000431492	-0.0712412	postnatal	142856	Intron (ENST00000318445.11/28232, intron 4 of 9)	SLCO3A1
Glia	chr1	33691	209629984	209630484	-2.67646	0.000432162	-0.0370927	postnatal	33691	Intron (ENST00000356082.9/3914, intron 9 of 22)	MIR4260
Glia	chr21	752	25930228	25930728	-3.01265	0.000432162	-0.0498416	postnatal	257337	Intron (ENST00000617755.1/ENST00000617755.1, intron 1 of 1)	APP
Glia	chr3	14770	112391543	112392043	-2.84695	0.000432162	-0.0614645	postnatal	287598	Distal Intergenic	CD200
Glia	chr1	3547	9736989	9737489	2.79775	0.000432967	0.0590045	prenatal	3547	Intron (ENST00000377298.9/22883, intron 11 of 18)	CLSTN1
Glia	chr17	13167	58528655	58529155	0.604098	0.000432967	0.0211312	prenatal	174187	Promoter	SEPTIN4
Glia	chr8	11268	92753132	92753632	2.87555	0.000432967	0.0497429	prenatal	394993	Intron (ENST00000521230.5/441369, intron 1 of 2)	FLJ46284
Glia	chr9	4872	72305116	72305616	1.02593	0.000433129	0.063008	prenatal	408083	Promoter	LINC01504
Glia	chr4	6651	52038096	52038596	-2.2129	0.000433604	-0.315666	postnatal	305374	Promoter	SGCB
Glia	chr6	14056	110543042	110543542	-3.35263	0.000434551	-0.0713937	postnatal	352816	Intron (ENST00000700989.1/105377940, intron 4 of 5)	LOC105377940
Glia	chr8	16004	133150356	133150856	3.53023	0.000435537	0.120429	prenatal	399729	Distal Intergenic	TG
Glia	chr6	1613	7108809	7109309	1.96132	0.000436335	0.0694849	prenatal	340373	Promoter	RREB1
Glia	chr4	16001	170090034	170090534	-1.62908	0.000436984	-0.132302	postnatal	314724	Promoter	AADAT
Glia	chr5	22188	180160739	180161239	1.58141	0.000436999	0.0914093	prenatal	338555	Intron (ENST00000361132.9/255426, intron 1 of 13)	RASGEF1C
Glia	chr1	23780	150159523	150160023	2.02209	0.000437672	0.144314	prenatal	23780	Promoter	LINC02988
Glia	chr6	1482	6591702	6592202	2.49216	0.000439035	0.102516	prenatal	340242	Intron (ENST00000379953.6/9450, intron 2 of 5)	LY86
Glia	chr19	4444	7637561	7638061	3.16225	0.000439253	0.0699415	prenatal	196214	Promoter	STXBP2
Glia	chr15	3766	50003642	50004142	-2.31105	0.000439997	-0.0796983	postnatal	134475	Intron (ENST00000284509.11/79895, intron 7 of 27)	ATP8B4
Glia	chr19	2158	3135805	3136305	3.41379	0.000439997	0.0970189	prenatal	193928	Promoter	GNA15
Glia	chr8	3321	21857880	21858380	2.72159	0.000439997	0.0738982	prenatal	387046	Distal Intergenic	GFRA2
Glia	chr11	7485	47184641	47185141	-1.58869	0.000440296	-0.124102	postnatal	68575	Promoter	PACSIN3
Glia	chr15	12457	93302300	93302800	-1.85095	0.000440296	-0.182675	postnatal	143166	Intron (ENST00000667030.1/124900612, intron 2 of 8)	LOC124900612
Glia	chr6	14653	113994821	113995321	-1.64559	0.000441832	-0.0559597	postnatal	353413	Promoter	HDAC2-AS2
Glia	chr8	3804	22974089	22974589	1.00299	0.000442326	0.0809634	prenatal	387529	Intron (ENST00000522278.1/157310, intron 1 of 1)	RHOBTB2
Glia	chr3	20235	151347392	151347892	2.09502	0.000442503	0.0951962	prenatal	293063	Intron (ENST00000685357.1/116931, intron 16 of 19)	P2RY12
Glia	chr3	10954	64109477	64109977	-3.37073	0.000442619	-0.0830903	postnatal	283782	Intron (ENST00000638394.2/166336, intron 7 of 7)	PRICKLE2-AS2
Glia	chr10	10101	71776406	71776906	3.22604	0.000443623	0.0928034	prenatal	49905	Intron (ENST00000224721.12/64072, intron 38 of 69)	VSIR
Glia	chr11	10512	65291554	65292054	-2.0898	0.000444001	-0.124849	postnatal	71602	Intron (ENST00000525924.2/23649, intron 13 of 17)	POLA2
Glia	chr17	13172	58531822	58532322	-1.84984	0.000444001	-0.17592	postnatal	174192	Promoter	SEPTIN4
Glia	chr6	16817	136306414	136306914	-3.53881	0.000444376	-0.0884999	postnatal	355577	Distal Intergenic	LOC124901408
Glia	chr17	3487	10050415	10050915	3.21893	0.000445257	0.0705683	prenatal	164507	Intron (ENST00000432992.7/8522, intron 1 of 13)	GAS7
Glia	chr2	11095	69554995	69555495	3.34511	0.000445257	0.085341	prenatal	221539	Intron (ENST00000409085.9/22848, intron 3 of 21)	AAK1
Glia	chr15	6503	67093412	67093912	1.56053	0.000445373	0.0810415	prenatal	137212	Intron (ENST00000559460.6/4088, intron 1 of 8)	SMAD3
Glia	chr12	6654	49264069	49264569	3.24264	0.000445631	0.0607105	prenatal	91816	Promoter	TUBA1C
Glia	chr1	12184	38029918	38030418	2.86343	0.000446012	0.0542477	prenatal	12184	Distal Intergenic	UTP11
Glia	chr16	15830	88682125	88682625	3.50748	0.000448545	0.159251	prenatal	160112	Intron (ENST00000563261.7/197187, intron 3 of 3)	SNAI3
Glia	chr20	11656	62819072	62819572	-1.85031	0.000450056	-0.114267	postnatal	255484	Exon (ENST00000477612.5/1299, exon 4 of 12)	COL9A3
Glia	chr2	23222	174692162	174692662	-1.63206	0.000450073	-0.056254	postnatal	233666	Intron (ENST00000442996.1/124906096, intron 2 of 3)	WIPF1
Glia	chr8	17579	141266232	141266732	2.38002	0.000450073	0.126844	prenatal	401304	Intron (ENST00000517878.6/57210, intron 1 of 8)	SLC45A4-AS1
Glia	chr2	3762	20450633	20451133	-1.65743	0.000450327	-0.167438	postnatal	214206	Exon (ENST00000448241.1/ENST00000448241.1, exon 1 of 2)	RHOB
Glia	chr1	8090	24321538	24322038	2.44269	0.000450837	0.051235	prenatal	8090	Promoter	GRHL3-AS1
Glia	chr9	7807	94783024	94783524	-2.67734	0.000450837	-0.139126	postnatal	411018	Intron (ENST00000375315.8/84909, intron 3 of 16)	AOPEP
Glia	chr10	196	663882	664382	-1.20091	0.00045119	-0.0611108	postnatal	40000	Exon (ENST00000381489.6/414235, exon 3 of 3)	DIP2C-AS1
Glia	chr19	7362	14545254	14545754	-1.75506	0.00045119	-0.1462	postnatal	199132	Promoter	TECR
Glia	chr7	20936	152025369	152025869	-0.668749	0.000451442	-0.215313	postnatal	382365	Promoter	GALNT11
Glia	chr1	21672	109886697	109887197	3.12374	0.000452373	0.0689326	prenatal	21672	Distal Intergenic	CSF1
Glia	chr19	8523	17950146	17950646	3.22192	0.000452373	0.0628153	prenatal	200293	Promoter	KCNN1
Glia	chr19	10189	30227577	30228077	-0.730748	0.000452404	-0.065916	postnatal	201959	Promoter	ZNF536
Glia	chr17	1694	4533958	4534458	-0.656477	0.000452445	-0.103435	postnatal	162714	Promoter	SPNS2
Glia	chrX	829	13891688	13892188	-2.19751	0.000452445	-0.0964546	postnatal	422930	Intron (ENST00000454189.7/2824, intron 1 of 6)	GPM6B
Glia	chr2	28237	217838478	217838978	-1.45724	0.000453338	-0.0873562	postnatal	238681	Intron (ENST00000646520.1/7145, intron 19 of 32)	TNS1
Glia	chr18	2840	24271220	24271720	-2.11666	0.000453703	-0.136908	postnatal	185130	Promoter	OSBPL1A
Glia	chr8	9190	66733660	66734160	-2.51997	0.000453703	-0.0912105	postnatal	392915	Intron (ENST00000520044.5/100533105, intron 2 of 2)	SGK3
Glia	chr7	3018	8379232	8379732	-2.55722	0.000453779	-0.108139	postnatal	364447	Distal Intergenic	NXPH1
Glia	chr19	8669	18180929	18181429	1.57018	0.000454341	0.0666303	prenatal	200439	Distal Intergenic	IFI30
Glia	chr8	4438	26640853	26641353	-3.12511	0.000454679	-0.0708225	postnatal	388163	Intron (ENST00000521913.7/1808, intron 8 of 13)	DPYSL2
Glia	chr10	2391	11178548	11179048	2.98179	0.000455322	0.11118	prenatal	42195	Intron (ENST00000637215.1/10659, intron 3 of 14)	CELF2
Glia	chr19	579	1038007	1038507	2.48686	0.000455754	0.0800683	prenatal	192349	Promoter	ABCA7
Glia	chr1	14577	47232284	47232784	2.64622	0.000456129	0.0880662	prenatal	14577	Promoter	TAL1
Glia	chr6	7998	41271801	41272301	2.47527	0.000456355	0.0702558	prenatal	346758	Intron (ENST00000589614.5/54210, intron 3 of 3)	TREM1
Glia	chr9	10646	114995825	114996325	2.90263	0.000456355	0.0681956	prenatal	413857	Intron (ENST00000648852.1/124902255, intron 3 of 5)	DELEC1
Glia	chr9	3080	33164284	33164784	3.09065	0.000457908	0.0849255	prenatal	406291	Intron (ENST00000535206.5/2683, intron 1 of 2)	B4GALT1-AS1
Glia	chr3	1630	11282769	11283269	-1.19477	0.000457976	-0.130065	postnatal	274458	Intron (ENST00000451513.5/10533, intron 3 of 7)	ATG7
Glia	chr21	402	17512690	17513190	-1.62994	0.000458039	-0.136172	postnatal	256987	Promoter	CXADR
Glia	chr5	8983	88141206	88141706	-1.62503	0.000458039	-0.606261	postnatal	325350	Exon (ENST00000689020.1/ENST00000689020.1, exon 1 of 1)	LOC124901023
Glia	chr9	7837	94913548	94914048	-2.83417	0.000458039	-0.0581963	postnatal	411048	Intron (ENST00000375315.8/84909, intron 5 of 16)	AOPEP
Glia	chr11	5292	33690501	33691001	-5.3532	0.000458174	-0.0615378	postnatal	66382	Intron (ENST00000534431.1/105376617, intron 1 of 3)	LOC105376617
Glia	chr13	3860	46057538	46058038	-5.34077	0.000458174	-0.0609969	postnatal	110427	Intron (ENST00000663159.1/100509894, intron 1 of 2)	CPB2-AS1
Glia	chr13	5473	67042463	67042963	-5.14599	0.000458174	-0.0530982	postnatal	112040	Intron (ENST00000377865.7/5101, intron 2 of 4)	PCDH9-AS4
Glia	chr16	8532	51442082	51442582	-5.76493	0.000458174	-0.0823724	postnatal	152814	Exon (ENST00000642667.1/105371256, exon 4 of 4)	LOC105371256
Glia	chr17	16816	75295024	75295524	3.36448	0.000458174	0.103357	prenatal	177836	Distal Intergenic	SLC25A19
Glia	chr18	2001	12606794	12607294	5.58575	0.000458174	0.0725714	prenatal	184291	Intron (ENST00000409402.9/56907, intron 2 of 16)	SPIRE1
Glia	chr18	8839	77031664	77032164	-5.3242	0.000458174	-0.0602824	postnatal	191129	Intron (ENST00000355994.7/4155, intron 3 of 8)	MBP
Glia	chr19	6397	12872826	12873326	5.17696	0.000458174	0.0542841	prenatal	198167	Promoter	MAST1
Glia	chr19	12707	40461676	40462176	3.15598	0.000458174	0.0779554	prenatal	204477	Intron (ENST00000643519.1/645, intron 1 of 3)	BLVRB
Glia	chr19	15324	47613561	47614061	-5.05336	0.000458174	-0.0497004	postnatal	207094	Intron (ENST00000599924.1/ENST00000599924.1, intron 1 of 2)	BICRA
Glia	chr2	19789	144607814	144608314	1.28406	0.000458174	0.0662903	prenatal	230233	Distal Intergenic	TEX41
Glia	chr2	26896	207078106	207078606	-2.60474	0.000458174	-0.0482799	postnatal	237340	3' UTR	MIR2355
Glia	chr3	3988	24336087	24336587	-6.97375	0.000458174	-0.192425	postnatal	276816	Intron (ENST00000396671.7/7068, intron 2 of 9)	THRB
Glia	chr3	12094	71695080	71695580	-6.79072	0.000458174	-0.169315	postnatal	284922	Intron (ENST00000647725.1/27086, intron 4 of 25)	FOXP1
Glia	chr3	18589	135134599	135135099	4.58842	0.000458174	0.0355827	prenatal	291417	Intron (ENST00000398015.8/2047, intron 5 of 15)	EPHB1
Glia	chr3	22145	173911979	173912479	-4.54535	0.000458174	-0.0344907	postnatal	294973	Intron (ENST00000695368.1/22871, intron 4 of 6)	NLGN1-AS1
Glia	chr4	2847	8391814	8392314	-4.98657	0.000458174	-0.0473818	postnatal	301570	Intron (ENST00000356406.10/8310, intron 11 of 17)	ACOX3
Glia	chr4	6570	48635924	48636424	-4.8889	0.000458174	-0.0441795	postnatal	305293	Intron (ENST00000358350.9/285527, intron 3 of 63)	FRYL
Glia	chr4	17094	184283495	184283995	-5.54961	0.000458174	-0.0707376	postnatal	315817	Distal Intergenic	LINC02363
Glia	chr5	4275	41334664	41335164	-5.90709	0.000458174	-0.0910619	postnatal	320642	Intron (ENST00000377801.8/345557, intron 2 of 2)	C6
Glia	chr5	12930	127892392	127892892	-4.68087	0.000458174	-0.0380396	postnatal	329297	Intron (ENST00000706942.1/728586, intron 6 of 6)	CCDC192
Glia	chr5	14018	135842698	135843198	-5.6723	0.000458174	-0.0771535	postnatal	330385	Intron (ENST00000646290.1/153328, intron 5 of 10)	SLC25A48
Glia	chr5	17825	154138633	154139133	-6.97576	0.000458174	-0.192696	postnatal	334192	Intron (ENST00000520327.6/4238, intron 2 of 3)	LOC107986465
Glia	chr5	19389	168796714	168797214	-5.42797	0.000458174	-0.0648935	postnatal	335756	Intron (ENST00000519560.6/6586, intron 9 of 35)	SLIT3
Glia	chr6	2925	15795622	15796122	5.37276	0.000458174	0.0623991	prenatal	341685	Distal Intergenic	DTNBP1
Glia	chr6	7705	39715250	39715750	-5.35972	0.000458174	-0.0618235	postnatal	346465	Promoter	KIF6
Glia	chr6	9783	53300510	53301010	-6.61028	0.000458174	-0.149228	postnatal	348543	Intron (ENST00000370918.8/60481, intron 1 of 8)	MIR5685
Glia	chr7	8633	51268808	51269308	-3.54958	0.000458174	-0.142086	postnatal	370062	Intron (ENST00000265136.12/23242, intron 1 of 12)	COBL
Glia	chr7	16534	123994541	123995041	-5.02709	0.000458174	-0.0487755	postnatal	377963	Promoter	LOC105375483
Glia	chr7	19282	141462905	141463405	-5.82239	0.000458174	-0.085782	postnatal	380711	Intron (ENST00000565468.6/100507421, intron 3 of 3)	AGK-DT
Glia	chr8	8545	61366210	61366710	5.97702	0.000458174	0.0956613	prenatal	392270	Intron (ENST00000519846.5/157807, intron 3 of 6)	CLVS1
Glia	chr8	10629	86039504	86040004	-5.59492	0.000458174	-0.0730441	postnatal	394354	Intron (ENST00000521564.1/ENST00000521564.1, intron 1 of 3)	PSKH2
Glia	chr8	10942	90843289	90843789	-5.49901	0.000458174	-0.0682464	postnatal	394667	Intron (ENST00000417640.7/64168, intron 3 of 12)	LOC105375635
Glia	chr8	15959	133081227	133081727	4.61204	0.000458174	0.0361955	prenatal	399684	Intron (ENST00000220616.9/7038, intron 41 of 47)	SLA
Glia	chr18	2301	13565821	13566321	-2.4364	0.000458884	-0.0819291	postnatal	184591	Intron (ENST00000679177.1/753, intron 3 of 5)	LDLRAD4
Glia	chr19	12919	41176058	41176558	1.92054	0.000458884	0.0902434	prenatal	204689	Distal Intergenic	CYP2S1
Glia	chr11	21004	122748786	122749286	1.66137	0.000458937	0.0664452	prenatal	82094	Intron (ENST00000284273.6/84959, intron 1 of 13)	LOC124902828
Glia	chr8	14175	121454590	121455090	-2.57622	0.000459014	-0.249727	postnatal	397900	Distal Intergenic	HAS2-AS1
Glia	chr9	17972	136687219	136687719	1.82877	0.000459014	0.0848187	prenatal	421183	Promoter	AGPAT2
Glia	chr15	832	28989468	28989968	-1.24971	0.000459327	-0.10708	postnatal	131541	Promoter	APBA2
Glia	chr16	12494	74774517	74775017	-1.14878	0.000459425	-0.127872	postnatal	156776	Promoter	FA2H
Glia	chr10	21177	133305672	133306172	1.94919	0.000460028	0.169423	prenatal	60981	Intron (ENST00000252936.8/10844, intron 1 of 17)	TUBGCP2
Glia	chr4	14643	153651543	153652043	2.43364	0.000460135	0.0899348	prenatal	313366	Intron (ENST00000602666.1/100419170, intron 2 of 2)	LOC100419170
Glia	chr9	7838	94914049	94914549	-3.03463	0.000460548	-0.113045	postnatal	411049	Intron (ENST00000375315.8/84909, intron 5 of 16)	AOPEP
Glia	chr14	11906	101876510	101877010	3.10909	0.000460779	0.0953689	prenatal	128947	Intron (ENST00000694906.1/5527, intron 4 of 15)	PPP2R5C
Glia	chr3	21902	171460697	171461197	-2.36946	0.000460779	-0.0858537	postnatal	294730	Promoter	TNIK
Glia	chr16	543	788258	788758	1.3014	0.00046156	0.501175	prenatal	144825	Promoter	RPUSD1
Glia	chr17	3964	15512978	15513478	-3.52668	0.000461649	-0.0960284	postnatal	164984	Intron (ENST00000522212.6/100533496, intron 5 of 6)	CDRT4
Glia	chr19	7811	16326707	16327207	2.57769	0.000462254	0.0670428	prenatal	199581	3' UTR	KLF2
Glia	chr3	7059	46206280	46206780	2.61281	0.000462463	0.103748	prenatal	279887	Intron (ENST00000357422.2/1232, intron 1 of 3)	CCR1
Glia	chr15	6341	66701964	66702464	1.12248	0.00046381	0.109505	prenatal	137050	Promoter	SMAD6
Glia	chr12	18472	122847778	122848278	-1.22999	0.000463894	-0.0677958	postnatal	103634	Exon (ENST00000535831.5/9026, exon 2 of 18)	HIP1R
Glia	chr17	13495	60327056	60327556	-2.32815	0.000464095	-0.0626647	postnatal	174515	Intron (ENST00000300896.9/84669, intron 2 of 33)	USP32
Glia	chr17	17469	76492576	76493076	2.60874	0.000465095	0.137622	prenatal	178489	Promoter	RHBDF2
Glia	chr8	3027	20125249	20125749	2.77908	0.000465095	0.0625368	prenatal	386752	Distal Intergenic	SLC18A1
Glia	chr9	11452	121493001	121493501	2.57332	0.00046512	0.0921086	prenatal	414663	Intron (ENST00000481534.5/2681, intron 1 of 7)	GGTA1
Glia	chr5	1342	9545872	9546372	-1.36234	0.000465422	-0.111526	postnatal	317709	Promoter	SNHG18
Glia	chr5	14470	138543010	138543510	0.785775	0.000467601	0.453323	prenatal	330837	Promoter	ETF1
Glia	chr5	19958	172175252	172175752	2.34739	0.000467918	0.0963571	prenatal	336325	Intron (ENST00000176763.10/6793, intron 1 of 18)	STK10
Glia	chr13	812	26062796	26063296	-1.36602	0.00046793	-0.0736769	postnatal	107379	Distal Intergenic	LINC00415
Glia	chr9	6229	85610025	85610525	-2.91488	0.000468024	-0.0883875	postnatal	409440	Intron (ENST00000376083.7/23287, intron 17 of 25)	AGTPBP1
Glia	chr15	6434	66908060	66908560	2.1858	0.000468617	0.0937971	prenatal	137143	Distal Intergenic	SMASR
Glia	chr1	1115	2449678	2450178	-2.44947	0.000468806	-0.0629365	postnatal	1115	Intron (ENST00000609981.5/9651, intron 2 of 3)	PLCH2
Glia	chr10	18811	122478787	122479287	-3.01681	0.000468867	-0.14517	postnatal	58615	Intron (ENST00000648167.1/5654, intron 1 of 8)	HTRA1
Glia	chr1	31221	201511967	201512467	-2.80858	0.000471585	-0.121093	postnatal	31221	Intron (ENST00000454651.2/107985246, intron 1 of 1)	CSRP1
Glia	chr10	16248	104146818	104147318	-1.88667	0.000471585	-0.0689704	postnatal	56052	Intron (ENST00000357060.8/80217, intron 29 of 37)	CFAP43
Glia	chr4	11650	114597745	114598245	-3.69574	0.000471585	-0.218569	postnatal	310373	Promoter	UGT8
Glia	chr1	32328	204868210	204868710	-2.47692	0.000471665	-0.0811689	postnatal	32328	Intron (ENST00000404977.6/23114, intron 1 of 25)	NFASC
Glia	chr10	18503	121154724	121155224	-2.58324	0.000471728	-0.14215	postnatal	58307	Distal Intergenic	LINC01153
Glia	chr2	10505	64831307	64831807	-2.78253	0.000472386	-0.0659931	postnatal	220949	Distal Intergenic	LINC01800
Glia	chr10	14185	95757814	95758314	2.83622	0.000472861	0.122176	prenatal	53989	Intron (ENST00000453258.6/953, intron 1 of 9)	ENTPD1
Glia	chr3	4564	30649492	30649992	3.21235	0.000472861	0.097338	prenatal	277392	Intron (ENST00000714389.1/7048, intron 2 of 6)	TGFBR2
Glia	chr4	9636	87840027	87840527	-3.73721	0.000472861	-0.150658	postnatal	308359	Exon (ENST00000515821.5/56955, exon 4 of 5)	MEPE
Glia	chr5	11741	115571425	115571925	-1.85726	0.000472861	-0.191425	postnatal	328108	Distal Intergenic	FEM1C
Glia	chr6	7202	36998483	36998983	-2.58437	0.000472861	-0.076766	postnatal	345962	Distal Intergenic	FGD2
Glia	chr7	447	926271	926771	-2.43336	0.000472861	-0.0802566	postnatal	361876	Promoter	ADAP1
Glia	chr14	11650	100629674	100630174	-2.47806	0.000473401	-0.0896956	postnatal	128691	Distal Intergenic	LINC00523
Glia	chr5	17978	154947730	154948230	-2.77969	0.000473755	-0.0833216	postnatal	334345	Intron (ENST00000523037.6/29093, intron 2 of 6)	MRPL22
Glia	chr5	149	671550	672050	-1.31563	0.000474639	-0.0884693	postnatal	316516	Intron (ENST00000360578.7/11076, intron 2 of 3)	CEP72
Glia	chr16	15660	88429381	88429881	3.02739	0.000476657	0.10615	prenatal	159942	Exon (ENST00000565624.3/84627, exon 3 of 3)	ZFPM1
Glia	chr21	299	16534342	16534842	-2.76049	0.000477997	-0.200269	postnatal	256884	Promoter	MIR99AHG
Glia	chr4	2326	7322568	7323068	-2.40901	0.00047877	-0.0888739	postnatal	301049	Intron (ENST00000507866.6/57537, intron 1 of 26)	MIR4798
Glia	chr8	16195	133568824	133569324	2.65199	0.000478779	0.0668815	prenatal	399920	Intron (ENST00000522652.6/6482, intron 1 of 9)	ST3GAL1
Glia	chr8	7834	55844133	55844633	2.09304	0.000479521	0.0915617	prenatal	391559	Distal Intergenic	LYN
Glia	chr12	1837	6789235	6789735	1.93452	0.000479802	0.138741	prenatal	86999	Promoter	CD4
Glia	chr15	7863	73051874	73052374	-0.826005	0.000479802	-0.208029	postnatal	138572	Promoter	NEO1
Glia	chr14	7556	76830079	76830579	-1.48705	0.000479861	-0.14001	postnatal	124597	Intron (ENST00000393774.7/145497, intron 2 of 13)	LRRC74A
Glia	chr9	13547	127968700	127969200	-1.71781	0.000479959	-0.0860886	postnatal	416758	Intron (ENST00000373095.6/399665, intron 1 of 10)	EEIG1
Glia	chr9	14245	129253072	129253572	-2.69695	0.000479959	-0.108421	postnatal	417456	Intron (ENST00000674559.1/105376290, intron 3 of 6)	IER5L-AS1
Glia	chr18	2465	21600738	21601238	0.906512	0.000480162	0.156805	prenatal	184755	Promoter	ESCO1
Glia	chr1	20486	97145158	97145658	-3.10634	0.000480719	-0.115056	postnatal	20486	Intron (ENST00000422980.1/100873932, intron 1 of 4)	DPYD-AS1
Glia	chr10	3073	13631542	13632042	2.70693	0.000481546	0.0899953	prenatal	42877	Promoter	PRPF18
Glia	chr3	24085	187029337	187029837	2.25923	0.000481546	0.0860106	prenatal	296913	Intron (ENST00000169298.8/6480, intron 2 of 7)	ST6GAL1
Glia	chr1	32990	206574969	206575469	2.08555	0.000482338	0.0624951	prenatal	32990	Intron (ENST00000579436.7/83593, intron 2 of 5)	RASSF5
Glia	chr2	28188	217714219	217714719	-0.923934	0.000482338	-0.124426	postnatal	238632	Intron (ENST00000676082.1/729582, intron 1 of 9)	DIRC3
Glia	chr21	4073	44455171	44455671	0.777683	0.000482338	0.0337617	prenatal	260658	Promoter	LRRC3-DT
Glia	chr17	3961	15502720	15503220	-2.3569	0.000482608	-0.0781771	postnatal	164981	Promoter	CDRT4
Glia	chr9	12805	126587709	126588209	-1.77299	0.000483042	-0.0600023	postnatal	416016	Distal Intergenic	LMX1B-DT
Glia	chr10	10189	71965187	71965687	-2.67723	0.000483405	-0.109348	postnatal	49993	Intron (ENST00000373115.5/9469, intron 1 of 2)	CHST3
Glia	chr17	20002	81130300	81130800	-0.783095	0.000483952	-0.0569213	postnatal	181022	Intron (ENST00000417379.6/9625, intron 2 of 12)	AATK
Glia	chr10	18600	121596527	121597027	-2.98187	0.000484353	-0.0895154	postnatal	58404	Promoter	FGFR2
Glia	chr11	7084	45899192	45899692	-1.71726	0.00048539	-0.062194	postnatal	68174	Intron (ENST00000241014.6/9479, intron 2 of 11)	MAPK8IP1
Glia	chr10	10164	71867917	71868417	1.5694	0.000486295	0.0660874	prenatal	49968	Distal Intergenic	LINC03139
Glia	chr10	20738	132332301	132332801	1.60092	0.000486539	0.102527	prenatal	60542	Promoter	LRRC27
Glia	chr12	21330	132772504	132773004	2.55376	0.000486539	0.113676	prenatal	106492	3' UTR	ANKLE2
Glia	chr12	19388	124713635	124714135	2.01264	0.000488155	0.132079	prenatal	104550	Distal Intergenic	LOC124903045
Glia	chr2	2202	10278401	10278901	2.32755	0.000488155	0.0867334	prenatal	212646	Distal Intergenic	LOC124900530
Glia	chr5	6897	72241535	72242035	-2.29823	0.000488426	-0.0636613	postnatal	323264	3' UTR	MRPS27
Glia	chr17	18514	78458602	78459102	-0.840856	0.000490001	-0.089189	postnatal	179534	Promoter	DNAH17
Glia	chr9	4650	70420073	70420573	-1.29734	0.000490001	-0.156303	postnatal	407861	Exon (ENST00000692582.2/ENST00000692582.2, exon 1 of 1)	KLF9
Glia	chr10	1230	5852378	5852878	1.80178	0.000490304	0.0684457	prenatal	41034	Distal Intergenic	GDI2
Glia	chr17	9475	42456824	42457324	2.5612	0.000490304	0.0604785	prenatal	170495	Distal Intergenic	ATP6V0A1
Glia	chr10	4424	22554628	22555128	-1.18242	0.00049159	-0.0789979	postnatal	44228	Intron (ENST00000376573.9/5305, intron 6 of 9)	PIP4K2A
Glia	chr6	7280	37186080	37186580	1.94366	0.000492137	0.0644185	prenatal	346040	Distal Intergenic	PIM1
Glia	chr21	2835	39079510	39080010	2.96414	0.000493251	0.127276	prenatal	259420	Distal Intergenic	LINC02940
Glia	chr22	3538	29382623	29383123	2.71205	0.000494276	0.110486	prenatal	265036	Intron (ENST00000357586.7/162, intron 1 of 22)	RFPL1
Glia	chr14	12608	103689434	103689934	-2.83213	0.000494831	-0.152769	postnatal	129649	Intron (ENST00000348520.10/3831, intron 13 of 14)	KLC1
Glia	chr11	19024	117045873	117046373	-3.56508	0.000495167	-0.17762	postnatal	80114	Intron (ENST00000445177.6/23387, intron 1 of 24)	SIK3
Glia	chr1	25197	155871263	155871763	-1.57411	0.000495636	-0.216944	postnatal	25197	Intron (ENST00000368324.5/23208, intron 2 of 3)	SYT11
Glia	chr11	19545	117994354	117994854	2.46152	0.000495925	0.0861563	prenatal	80635	Exon (ENST00000525467.2/3587, exon 5 of 6)	IL10RA
Glia	chr2	11526	71595517	71596017	-2.86137	0.000495925	-0.0866359	postnatal	221970	Intron (ENST00000258104.8/8291, intron 32 of 54)	DYSF
Glia	chr1	31476	202130229	202130729	-0.931975	0.00049633	-0.130376	postnatal	31476	3' UTR	GPR37L1
Glia	chr19	6205	12564001	12564501	-3.98758	0.000496819	-0.233571	postnatal	197975	Intron (ENST00000593682.1/163050, intron 1 of 3)	LINC02926
Glia	chr6	20675	161318387	161318887	-2.36266	0.00049726	-0.0774042	postnatal	359435	Distal Intergenic	LOC124901457
Glia	chr15	12458	93312885	93313385	-5.53631	0.000497427	-0.147213	postnatal	143167	Promoter	LOC107983974
Glia	chr9	18198	136983587	136984087	-2.74494	0.00049775	-0.120259	postnatal	421409	Promoter	LCNL1
Glia	chr1	23902	150552299	150552799	1.60055	0.000497875	0.146384	prenatal	23902	Promoter	ADAMTSL4
Glia	chr7	399	876286	876786	1.2707	0.000498517	0.345133	prenatal	361828	Promoter	GET4
Glia	chr13	3487	44211243	44211743	-1.72585	0.000499511	-0.0705673	postnatal	110054	Intron (ENST00000618753.4/101929212, intron 3 of 3)	MIR8079
Glia	chr22	11201	50531430	50531930	1.35737	0.000499511	0.0953549	prenatal	272699	Promoter	CIMAP1B
Glia	chr6	4795	27866847	27867347	1.76341	0.000499511	0.0645598	prenatal	343555	Promoter	H1-5
Glia	chr9	5919	83980421	83980921	0.854619	0.000499511	0.302839	prenatal	409130	Promoter	HNRNPK
Glia	chr5	4433	43192514	43193014	-2.43452	0.000500563	-0.0845919	postnatal	320800	Promoter	NIM1K
Glia	chr6	4802	27873276	27873776	1.89679	0.000501789	0.130354	prenatal	343562	Promoter	H4C13
Glia	chr11	2586	10490551	10491051	-1.91939	0.000502477	-0.0506722	postnatal	63676	Intron (ENST00000444303.6/272, intron 5 of 13)	AMPD3
Glia	chr6	7100	36760976	36761476	-1.60642	0.000502477	-0.0496903	postnatal	345860	Intron (ENST00000244751.7/57699, intron 12 of 20)	CPNE5
Glia	chr13	6593	83765745	83766245	-1.81855	0.000503233	-0.069786	postnatal	113160	Distal Intergenic	SLITRK1
Glia	chr2	16260	112024180	112024680	2.61645	0.000503233	0.14258	prenatal	226704	Intron (ENST00000295408.9/10461, intron 18 of 18)	MERTK
Glia	chr20	1325	5119237	5119737	1.72033	0.000503233	0.190277	prenatal	245153	Promoter	PCNA
Glia	chr8	10133	79934966	79935466	-2.78013	0.000503233	-0.206698	postnatal	393858	Intron (ENST00000276585.9/28957, intron 2 of 2)	LOC124901966
Glia	chr1	27451	167563465	167563965	1.96096	0.000506104	0.0980896	prenatal	27451	Distal Intergenic	LOC107985224
Glia	chr6	1635	7188459	7188959	2.04324	0.000506104	0.085776	prenatal	340395	Intron (ENST00000379933.7/6239, intron 5 of 11)	RREB1
Glia	chr5	15002	139806018	139806518	-5.24635	0.000506313	-0.141842	postnatal	331369	Intron (ENST00000274710.4/84249, intron 1 of 14)	PSD2
Glia	chr6	13173	104940266	104940766	1.89288	0.000507053	0.0980579	prenatal	351933	Promoter	LIN28B-AS1
Glia	chr11	11561	67276873	67277373	1.60543	0.000507094	0.0672613	prenatal	72651	Promoter	GRK2
Glia	chr9	1320	12916029	12916529	-4.33245	0.000507331	-0.0659177	postnatal	404531	Distal Intergenic	LURAP1L-AS1
Glia	chr20	486	1945110	1945610	1.96231	0.000507576	0.159761	prenatal	244314	Distal Intergenic	PDYN-AS1
Glia	chr13	6180	77584022	77584522	-1.70783	0.000507816	-0.127554	postnatal	112747	Exon (ENST00000654937.1/ENST00000654937.1, exon 3 of 4)	SCEL
Glia	chr12	9335	58893984	58894484	-1.03008	0.000508072	-0.0504203	postnatal	94497	Intron (ENST00000379141.8/121227, intron 3 of 18)	LRIG3
Glia	chr1	28259	174051914	174052414	-3.63852	0.000508214	-0.047462	postnatal	28259	Distal Intergenic	RC3H1-DT
Glia	chr17	10850	45946922	45947422	-2.32756	0.000508388	-0.0767435	postnatal	171870	Intron (ENST00000680674.1/4137, intron 1 of 10)	MAPT
Glia	chr10	4505	23065448	23065948	-2.26882	0.000508896	-0.0803761	postnatal	44309	Intron (ENST00000655837.1/107984215, intron 2 of 4)	LOC107984215
Glia	chr11	23084	131671704	131672204	-2.26455	0.000509269	-0.0841162	postnatal	84174	Intron (ENST00000374791.7/50863, intron 1 of 7)	NTM-AS1
Glia	chr19	14138	45456205	45456705	1.10272	0.000509859	0.0438784	prenatal	205908	Intron (ENST00000423698.6/2067, intron 1 of 8)	ERCC1
Glia	chr20	3155	19835783	19836283	-2.2788	0.00051016	-0.0912914	postnatal	246983	Intron (ENST00000432334.2/54453, intron 3 of 3)	RIN2
Glia	chr1	24446	153649779	153650279	-2.97697	0.000511219	-0.120599	postnatal	24446	Distal Intergenic	SNAPIN
Glia	chr22	167	17628585	17629085	1.23347	0.000511577	0.257215	prenatal	261665	Promoter	BCL2L13
Glia	chr14	11417	100064835	100065335	1.7474	0.000511762	0.059668	prenatal	128458	Promoter	EVL
Glia	chr22	6278	38246597	38247097	-2.34941	0.000511762	-0.0931841	postnatal	267776	Promoter	TMEM184B
Glia	chr1	14484	46594766	46595266	2.45803	0.000511865	0.0717476	prenatal	14484	Promoter	MKNK1
Glia	chr10	12681	85600369	85600869	-3.80274	0.000512457	-0.0666104	postnatal	52485	3' UTR	GRID1
Glia	chr2	30490	231680859	231681359	-0.912917	0.000513764	-0.15877	postnatal	240934	Distal Intergenic	PTMA
Glia	chr5	4358	42857963	42858463	-2.58131	0.000513853	-0.088248	postnatal	320725	Intron (ENST00000653383.1/ENST00000653383.1, intron 1 of 2)	SELENOP
Glia	chr21	1580	32306048	32306548	-1.8216	0.00051507	-0.186375	postnatal	258165	Exon (ENST00000450936.1/105372779, exon 2 of 2)	MRAP-AS1
Glia	chr7	5361	29485576	29486076	-1.99671	0.000515989	-0.0545022	postnatal	366790	Intron (ENST00000446446.6/1124, intron 6 of 11)	CHN2
Glia	chr1	30910	200373586	200374086	-3.78571	0.000516116	-0.0453121	postnatal	30910	Promoter	LINC00862
Glia	chr10	20977	132735977	132736477	0.543786	0.000516719	0.0671901	prenatal	60781	Intron (ENST00000368594.8/3632, intron 9 of 15)	INPP5A
Glia	chr10	18513	121216694	121217194	-3.30836	0.000517016	-0.0667141	postnatal	58317	Distal Intergenic	LINC01153
Glia	chr18	5616	49189821	49190321	-3.59339	0.000517016	-0.0541828	postnatal	187906	Intron (ENST00000675505.1/54808, intron 14 of 17)	LOC124904298
Glia	chr19	10320	30564468	30564968	-3.42688	0.000517016	-0.0444306	postnatal	202090	Intron (ENST00000706143.1/9745, intron 5 of 5)	LOC124904685
Glia	chr16	14896	85928249	85928749	1.51096	0.000517236	0.0694004	prenatal	159178	Intron (ENST00000646214.1/105371388, intron 1 of 3)	LOC105371388
Glia	chr7	6343	35037529	35038029	-1.27055	0.00051764	-0.394543	postnatal	367772	Promoter	DPY19L1
Glia	chr16	12562	75116552	75117052	-2.23359	0.000517755	-0.157349	postnatal	156844	Promoter	LDHD
Glia	chr10	12024	79347908	79348408	2.42343	0.000517851	0.0908151	prenatal	51828	Promoter	PPIF
Glia	chr6	10038	56671916	56672416	-1.62515	0.000517851	-0.0547914	postnatal	348798	Intron (ENST00000312431.10/667, intron 6 of 94)	DST
Glia	chr2	13412	95043288	95043788	-1.84041	0.000517946	-0.0795658	postnatal	223856	Intron (ENST00000489399.1/4118, intron 1 of 1)	MAL-AS1
Glia	chr4	14137	151325408	151325908	-0.960262	0.000517946	-0.0421926	postnatal	312860	Promoter	SH3D19
Glia	chr1	31835	203349669	203350169	-3.55306	0.000518478	-0.0596588	postnatal	31835	Intron (ENST00000354955.5/2331, intron 1 of 2)	FMOD
Glia	chr18	6743	57712655	57713155	-1.73879	0.000518478	-0.0610879	postnatal	189033	Intron (ENST00000588925.5/105372141, intron 2 of 5)	ATP8B1
Glia	chr3	16660	126179744	126180244	-4.08744	0.000518478	-0.079715	postnatal	289488	Promoter	ALDH1L1-AS2
Glia	chr5	19940	172144333	172144833	-1.78464	0.000518478	-0.0815068	postnatal	336307	Intron (ENST00000176763.10/6793, intron 2 of 18)	STK10
Glia	chr9	7883	95057075	95057575	-3.62672	0.000518478	-0.060653	postnatal	411094	Intron (ENST00000375315.8/84909, intron 13 of 16)	AOPEP
Glia	chr18	7345	61334441	61334941	-1.60652	0.000518602	-0.0571145	postnatal	189635	Promoter	CDH20
Glia	chr7	20763	151519895	151520395	0.722789	0.000518673	0.272816	prenatal	382192	Promoter	RHEB
Glia	chr19	3875	5909914	5910414	-3.70972	0.000519031	-0.0542296	postnatal	195645	3' UTR	CAPS
Glia	chr2	10893	68365006	68365506	2.15974	0.000519031	0.13357	prenatal	221337	Promoter	PLEK
Glia	chr2	13403	95024190	95024690	-2.03879	0.000519031	-0.0603094	postnatal	223847	Promoter	MAL
Glia	chr10	6668	43348976	43349476	-3.78835	0.000519939	-0.0711039	postnatal	46472	Intron (ENST00000650340.1/107984226, intron 1 of 2)	LOC107984226
Glia	chr4	3507	15148259	15148759	-3.52512	0.000519939	-0.0422554	postnatal	302230	Intron (ENST00000502344.5/101929095, intron 2 of 5)	C1QTNF7-AS1
Glia	chr5	14239	137462167	137462667	-3.24805	0.000519939	-0.0581253	postnatal	330606	Intron (ENST00000394945.6/6695, intron 2 of 10)	SPOCK1
Glia	chr6	13758	108800382	108800882	-1.62662	0.000519939	-0.0882655	postnatal	352518	Intron (ENST00000655744.1/ENST00000655744.1, intron 1 of 1)	LINC00222
Glia	chr11	22992	131533349	131533849	-3.57314	0.000520988	-0.059027	postnatal	84082	Intron (ENST00000374791.7/50863, intron 1 of 7)	LOC101929653
Glia	chr17	13506	60416463	60416963	-3.57767	0.000520988	-0.0711349	postnatal	174526	Intron (ENST00000461535.1/124773, intron 1 of 1)	CHCT1
Glia	chr3	10201	58293537	58294037	-3.43611	0.000520988	-0.0551912	postnatal	283029	3' UTR	ABHD6
Glia	chr1	1	817079	817579	3.58964	0.000522179	0.0709614	prenatal	1	Promoter	FAM87B
Glia	chr5	15093	140241309	140241809	-2.76731	0.000522179	-0.149007	postnatal	331460	Intron (ENST00000509589.5/84418, intron 2 of 3)	PFDN1
Glia	chr17	7560	36092239	36092739	2.75411	0.000523232	0.0651789	prenatal	168580	Distal Intergenic	CCL3
Glia	chr17	17152	75850891	75851391	-3.57007	0.000523232	-0.0610336	postnatal	178172	Exon (ENST00000592802.1/23558, exon 2 of 2)	WBP2
Glia	chr5	19622	170358136	170358636	1.75416	0.000523232	0.0746665	prenatal	335989	Intron (ENST00000518527.1/30820, intron 1 of 1)	KCNIP1
Glia	chr1	23779	150158872	150159372	1.57866	0.000523787	0.0796903	prenatal	23779	Promoter	LINC02988
Glia	chr14	7584	76898863	76899363	-3.13831	0.000524429	-0.0727707	postnatal	124625	Distal Intergenic	LOC124903349
Glia	chr6	16290	132122757	132123257	-2.03353	0.000524693	-0.165373	postnatal	355050	Intron (ENST00000706332.1/122152366, intron 3 of 3)	MIR548AJ1
Glia	chr18	7828	66603915	66604415	-3.1596	0.000525487	-0.0811971	postnatal	190118	Promoter	CDH19
Glia	chr4	2329	7326694	7327194	-2.16215	0.000525487	-0.0660107	postnatal	301052	Intron (ENST00000507866.6/57537, intron 1 of 26)	MIR4798
Glia	chr10	12792	86262840	86263340	-0.976968	0.000526329	-0.139633	postnatal	52596	Intron (ENST00000327946.12/2894, intron 2 of 15)	MIR346
Glia	chrX	5653	150525453	150525953	-3.84752	0.000526688	-0.10439	postnatal	427754	Distal Intergenic	MAMLD1
Glia	chr12	18708	123268618	123269118	-2.36516	0.000527904	-0.157026	postnatal	103870	Promoter	CDK2AP1
Glia	chr14	2299	35988897	35989397	-3.39968	0.000527904	-0.074245	postnatal	119340	Intron (ENST00000660969.2/ENST00000660969.2, intron 2 of 3)	LOC105370452
Glia	chr17	1913	4940031	4940531	0.582781	0.000528008	0.150468	prenatal	162933	Promoter	RNF167
Glia	chr9	10587	114502296	114502796	-3.99739	0.000530592	-0.103618	postnatal	413798	Promoter	WHRN
Glia	chr17	16476	74688608	74689108	3.23851	0.000531663	0.0629834	prenatal	177496	Intron (ENST00000340415.7/326624, intron 1 of 7)	LOC105371894
Glia	chr18	3854	35619433	35619933	-3.29044	0.000531663	-0.0604414	postnatal	186144	Intron (ENST00000586725.1/2589, intron 1 of 2)	GALNT1
Glia	chr6	13193	105179711	105180211	-3.06785	0.000531663	-0.0584263	postnatal	351953	Promoter	POPDC3
Glia	chr1	24012	150998854	150999354	-2.9666	0.000532453	-0.0647938	postnatal	24012	Promoter	MINDY1
Glia	chr10	11693	78913731	78914231	-0.676131	0.000532453	-0.0838529	postnatal	51497	Distal Intergenic	ZMIZ1-AS1
Glia	chr2	3550	19119486	19119986	-3.2886	0.000532453	-0.0889443	postnatal	213994	Intron (ENST00000650025.1/400945, intron 3 of 7)	LINC01376
Glia	chr3	15031	114450900	114451400	-3.21617	0.000532453	-0.0817114	postnatal	287859	Promoter	ZBTB20
Glia	chr4	937	2770693	2771193	2.4468	0.000532453	0.0394149	prenatal	299660	Distal Intergenic	TNIP2
Glia	chr11	1630	4044885	4045385	-1.63512	0.000533334	-0.105024	postnatal	62720	Intron (ENST00000525403.6/6786, intron 3 of 12)	STIM1
Glia	chr8	13897	118645882	118646382	-1.67548	0.00053367	-0.0561621	postnatal	397622	Intron (ENST00000625758.3/552860, intron 2 of 7)	SAMD12
Glia	chr13	2031	33261638	33262138	-3.66959	0.00053489	-0.0755684	postnatal	108598	Intron (ENST00000628131.2/100874241, intron 2 of 5)	STARD13-AS
Glia	chr2	5107	26901601	26902101	-2.97839	0.00053489	-0.0845021	postnatal	215551	Intron (ENST00000450961.5/56896, intron 2 of 3)	DPYSL5
Glia	chr1	36915	230827344	230827844	-2.00664	0.00053607	-0.15318	postnatal	36915	Distal Intergenic	C1orf198
Glia	chr5	14902	139681973	139682473	-2.84213	0.00053699	-0.266543	postnatal	331269	Intron (ENST00000302517.8/51523, intron 2 of 2)	CXXC5
Glia	chr18	6503	55875430	55875930	-2.92541	0.000537338	-0.0656417	postnatal	188793	Distal Intergenic	LOC105372131
Glia	chr2	24600	190179691	190180191	-3.11722	0.000537338	-0.0894725	postnatal	235044	Promoter	C2orf88
Glia	chr2	30860	233331447	233331947	1.71715	0.000537444	0.135332	prenatal	241304	Promoter	SAG
Glia	chr18	6820	58101203	58101703	-2.18627	0.000537778	-0.171701	postnatal	189110	Intron (ENST00000400345.8/23327, intron 1 of 30)	NEDD4L
Glia	chr7	5192	28753966	28754466	-2.03865	0.000537778	-0.208421	postnatal	366621	Intron (ENST00000396299.6/9586, intron 6 of 9)	CREB5
Glia	chr19	17698	55081418	55081918	2.85979	0.000537995	0.0676112	prenatal	209468	Promoter	EPS8L1
Glia	chr20	7923	46562447	46562947	-1.84392	0.000537995	-0.0745363	postnatal	251751	Intron (ENST00000290317.9/64849, intron 12 of 12)	OCSTAMP
Glia	chr7	18351	135261162	135261662	-0.960362	0.00053822	-0.0410804	postnatal	379780	Intron (ENST00000637483.1/ENST00000637483.1, intron 2 of 4)	STRA8
Glia	chr16	10826	67244361	67244861	1.58692	0.000539083	0.100909	prenatal	155108	Intron (ENST00000564704.5/6553, intron 1 of 15)	SLC9A5
Glia	chr17	19902	81049350	81049850	2.16329	0.000539083	0.0535775	prenatal	180922	Intron (ENST00000321280.11/10458, intron 1 of 13)	BAIAP2
Glia	chr12	2805	12725214	12725714	1.14117	0.000539426	0.336211	prenatal	87967	Promoter	APOLD1
Glia	chr3	12928	78754032	78754532	-2.66071	0.000540315	-0.0497085	postnatal	285756	Intron (ENST00000464233.6/6091, intron 4 of 30)	ROBO1
Glia	chr1	10278	31696161	31696661	-0.734645	0.000540534	-0.0636307	postnatal	10278	Promoter	COL16A1
Glia	chr9	1585	14400544	14401044	-0.978412	0.000542351	-0.0509688	postnatal	404796	Intron (ENST00000659981.1/ENST00000659981.1, intron 2 of 3)	NFIB
Glia	chr7	14699	105303875	105304375	-0.986297	0.000547126	-0.0405265	postnatal	376128	Exon (ENST00000476569.1/ENST00000476569.1, exon 1 of 2)	SRPK2
Glia	chr2	11943	74181679	74182179	2.07523	0.000549011	0.0949372	prenatal	222387	Distal Intergenic	MOB1A
Glia	chr9	13134	127396663	127397163	0.617633	0.000551291	0.360646	prenatal	416345	Promoter	SLC2A8
Glia	chr2	30760	233060112	233060612	2.09652	0.000552557	0.137931	prenatal	241204	Promoter	INPP5D
Glia	chr18	8834	77022520	77023020	-1.39218	0.000555711	-0.0844944	postnatal	191124	Intron (ENST00000355994.7/4155, intron 3 of 8)	MBP
Glia	chr5	19962	172179517	172180017	1.61404	0.0005575	0.0860734	prenatal	336329	Intron (ENST00000176763.10/6793, intron 1 of 18)	STK10
Glia	chr3	7270	46979388	46979888	0.995776	0.000560591	0.0995826	prenatal	280098	Promoter	CCDC12
Glia	chr9	12743	126377495	126377995	-0.819002	0.000560624	-0.105359	postnatal	415954	Intron (ENST00000361171.8/89853, intron 2 of 9)	MVB12B
Glia	chr7	9013	55534261	55534761	0.974223	0.000565965	0.0809169	prenatal	370442	Intron (ENST00000462326.5/81552, intron 1 of 4)	VOPP1
Glia	chr12	8832	57087046	57087546	0.892162	0.00056617	0.0930698	prenatal	93994	Intron (ENST00000553654.1/23306, intron 1 of 2)	NEMP1
Glia	chr8	2062	11867849	11868349	0.821039	0.000566242	0.194586	prenatal	385787	Promoter	CTSB
Glia	chr2	12116	74833811	74834311	0.604446	0.000566459	0.119409	prenatal	222560	Promoter	HK2-DT
Glia	chr13	7798	99087499	99087999	-0.529997	0.000567736	-0.0414319	postnatal	114365	Promoter	DOCK9-DT
Glia	chr1	11023	33382537	33383037	-2.19079	0.000569761	-0.117994	postnatal	11023	Intron (ENST00000373422.8/1912, intron 1 of 13)	PHC2
Glia	chr8	18847	143823996	143824496	-0.958861	0.000570852	-0.0791334	postnatal	402572	Promoter	PUF60
Glia	chr12	7826	53371162	53371662	0.81685	0.000571393	0.118504	prenatal	92988	Distal Intergenic	SP1
Glia	chr15	7865	73053098	73053598	-2.53659	0.000571393	-0.0889074	postnatal	138574	Promoter	NEO1
Glia	chr2	9575	58241099	58241599	-1.79549	0.000573932	-0.0949886	postnatal	220019	Promoter	FANCL
Glia	chr6	7220	37050093	37050593	0.914515	0.00057469	0.0720647	prenatal	345980	Distal Intergenic	FGD2
Glia	chr1	8258	25033873	25034373	2.35767	0.000574893	0.105552	prenatal	8258	Distal Intergenic	LINC02793
Glia	chr1	4370	11814682	11815182	3.59697	0.000577615	0.0610151	prenatal	4370	Intron (ENST00000312413.10/1185, intron 2 of 21)	MTHFR
Glia	chr17	7325	34598338	34598838	-4.31142	0.000577615	-0.103854	postnatal	168345	Intron (ENST00000321639.7/124842, intron 1 of 9)	TMEM132E
Glia	chr19	4097	6424696	6425196	0.926825	0.000581305	0.503566	prenatal	195867	Promoter	KHSRP
Glia	chr15	8533	74869868	74870368	1.37059	0.000581672	0.107769	prenatal	139242	Intron (ENST00000268099.13/10066, intron 1 of 8)	SCAMP2
Glia	chr16	16403	89505337	89505837	1.75677	0.000582163	0.0949168	prenatal	160685	Promoter	LOC101927863
Glia	chr7	6516	36191927	36192427	3.71727	0.000582597	0.183688	prenatal	367945	Intron (ENST00000242108.9/80820, intron 2 of 7)	EEPD1
Glia	chr1	36473	229158590	229159090	3.74141	0.000582739	0.065517	prenatal	36473	Intron (ENST00000662083.1/105373158, intron 1 of 4)	LINC02815
Glia	chr18	5361	48575169	48575669	-4.25596	0.000582739	-0.0883214	postnatal	187651	Intron (ENST00000256413.8/9811, intron 1 of 11)	CTIF
Glia	chr2	5651	29064983	29065483	-4.21245	0.000582739	-0.0955978	postnatal	216095	Exon (ENST00000331664.6/388939, exon 2 of 2)	PCARE
Glia	chr11	4547	22829604	22830104	-1.89355	0.000583596	-0.202449	postnatal	65637	Promoter	SVIP
Glia	chr6	21801	166959244	166959744	2.89294	0.000583664	0.12416	prenatal	360561	Distal Intergenic	RNASET2
Glia	chr22	1560	23203561	23204061	-3.70156	0.000585395	-0.10061	postnatal	263058	Intron (ENST00000479188.5/613, intron 1 of 4)	BCR
Glia	chr6	12816	98947753	98948253	-1.54481	0.000586783	-0.197617	postnatal	351576	Promoter	FBXL4
Glia	chr7	10908	75660603	75661103	-3.67837	0.000586783	-0.0825	postnatal	372337	Intron (ENST00000336926.11/3092, intron 1 of 30)	HIP1
Glia	chr1	10043	30912864	30913364	2.76757	0.000590205	0.159949	prenatal	10043	Distal Intergenic	SDC3
Glia	chr2	15762	108637294	108637794	2.51532	0.000591276	0.0996869	prenatal	226206	Intron (ENST00000695516.1/3987, intron 1 of 9)	LIMS1
Glia	chr16	13375	81444506	81445006	0.858063	0.000591685	0.284338	prenatal	157657	Promoter	CMIP
Glia	chr5	2128	14587072	14587572	-0.883921	0.000592065	-0.132197	postnatal	318495	Intron (ENST00000274217.4/54491, intron 1 of 7)	OTULINL
Glia	chr6	14052	110534797	110535297	-4.29221	0.000592065	-0.120811	postnatal	352812	Intron (ENST00000700989.1/105377940, intron 5 of 5)	LOC105377940
Glia	chrX	3135	66015190	66015690	2.40644	0.000593113	0.0956475	prenatal	425236	Promoter	MIR223HG
Glia	chr5	10664	103562302	103562802	-2.91185	0.000593944	-0.221014	postnatal	327031	Promoter	NUDT12
Glia	chr6	2187	12363578	12364078	0.994702	0.000593998	0.0624077	prenatal	340947	Distal Intergenic	EDN1
Glia	chr17	17844	77280988	77281488	1.92685	0.000594059	0.120075	prenatal	178864	Promoter	SEPTIN9
Glia	chr1	18473	78617551	78618051	-3.90601	0.000594394	-0.097229	postnatal	18473	Distal Intergenic	IFI44L
Glia	chr13	10384	114064542	114065042	-2.32646	0.000595153	-0.153623	postnatal	116951	Intron (ENST00000334062.8/22821, intron 2 of 23)	RASA3
Glia	chr19	4225	6863216	6863716	3.53732	0.000595513	0.0633741	prenatal	195995	Distal Intergenic	ADGRE1
Glia	chr8	7845	55885489	55885989	1.11277	0.000595513	0.0719854	prenatal	391570	Intron (ENST00000520220.6/4067, intron 1 of 12)	LYN
Glia	chr1	31349	201731192	201731692	-1.06355	0.000595522	-0.0743506	postnatal	31349	Intron (ENST00000685211.1/89796, intron 7 of 33)	LOC124904483
Glia	chr11	10900	65833641	65834141	1.10749	0.000595707	0.228124	prenatal	71990	Promoter	SNX32
Glia	chr1	20349	95117123	95117623	-3.06823	0.000596167	-0.155163	postnatal	20349	Promoter	TLCD4
Glia	chr19	8792	18364903	18365403	3.40963	0.000596167	0.0769547	prenatal	200562	3' UTR	PGPEP1
Glia	chr2	30045	229445665	229446165	-3.49942	0.000596167	-0.067964	postnatal	240489	Intron (ENST00000341772.5/92737, intron 8 of 12)	LOC124907995
Glia	chr5	3591	34503588	34504088	-3.51501	0.000596167	-0.0736622	postnatal	319958	Distal Intergenic	RAI14
Glia	chr17	977	2058986	2059486	1.80875	0.000600372	0.114801	prenatal	161997	3' UTR	HIC1
Glia	chr14	9830	92465635	92466135	2.8162	0.00060048	0.0707176	prenatal	126871	Intron (ENST00000393265.6/123041, intron 12 of 16)	SLC24A4
Glia	chr3	15532	119018661	119019161	-3.42438	0.00060048	-0.0774726	postnatal	288360	Intron (ENST00000393775.7/152404, intron 1 of 6)	IGSF11
Glia	chr21	295	16514262	16514762	-2.69045	0.00060353	-0.0719721	postnatal	256880	Intron (ENST00000698000.1/388815, intron 13 of 13)	MIR99AHG
Glia	chr17	2510	7251879	7252379	0.776063	0.000604984	0.361495	prenatal	163530	Promoter	CTDNEP1
Glia	chr5	14862	139651109	139651609	-1.78773	0.000605499	-0.0923877	postnatal	331229	Promoter	CXXC5
Glia	chr4	12631	132956935	132957435	-2.38455	0.000607894	-0.0647396	postnatal	311354	Intron (ENST00000509628.1/ENST00000509628.1, intron 1 of 2)	PCDH10-DT
Glia	chr1	39530	246019906	246020406	3.25691	0.000609355	0.095355	prenatal	39530	Intron (ENST00000630181.2/64754, intron 5 of 11)	SMYD3
Glia	chr17	16380	74442882	74443382	2.05267	0.000609826	0.141461	prenatal	177400	Promoter	GPRC5C
Glia	chr13	4210	48476144	48476644	2.911	0.000610661	0.0524547	prenatal	110777	Promoter	RB1
Glia	chr20	5382	35742061	35742561	0.509664	0.00061129	0.261196	prenatal	249210	Promoter	RBM39
Glia	chr10	2380	11170874	11171374	2.14112	0.000611502	0.0762321	prenatal	42184	Exon (ENST00000417273.1/ENST00000417273.1, exon 1 of 2)	CELF2
Glia	chr16	3604	10753131	10753631	2.30954	0.000611502	0.108114	prenatal	147886	Intron (ENST00000574334.5/4682, intron 3 of 5)	NUBP1
Glia	chr20	9010	50190273	50190773	0.551877	0.000611551	0.0903646	prenatal	252838	Promoter	CEBPB
Glia	chr4	15726	167234320	167234820	-1.98196	0.000611611	-0.0643374	postnatal	314449	Promoter	SPOCK3
Glia	chr19	6654	13102352	13102852	2.73754	0.000612467	0.115163	prenatal	198424	Promoter	LYL1
Glia	chr2	30668	232628731	232629231	-2.74503	0.000612804	-0.049501	postnatal	241112	Intron (ENST00000409613.5/80303, intron 1 of 3)	EFHD1
Glia	chr17	20172	81383816	81384316	-3.04361	0.000615913	-0.0628842	postnatal	181192	Intron (ENST00000648736.1/100130370, intron 2 of 5)	LINC03048
Glia	chr12	2435	10364226	10364726	-1.62226	0.000617493	-0.12039	postnatal	87597	Promoter	KLRK1-AS1
Glia	chr19	2025	2950580	2951080	1.28462	0.000618336	0.541215	prenatal	193795	Exon (ENST00000624348.1/ENST00000624348.1, exon 1 of 1)	ZNF77
Glia	chr9	712	6283540	6284040	-3.25578	0.000618555	-0.0943292	postnatal	403923	Distal Intergenic	IL33
Glia	chrX	2705	49111823	49112323	-3.05748	0.000618555	-0.0582097	postnatal	424806	Distal Intergenic	WDR45
Glia	chr1	29983	184036258	184036758	-1.30399	0.000619461	-0.0784757	postnatal	29983	Intron (ENST00000649786.1/23127, intron 1 of 11)	COLGALT2
Glia	chr17	4561	17739722	17740222	-2.78581	0.000619461	-0.118699	postnatal	165581	Intron (ENST00000353383.6/10743, intron 2 of 5)	RAI1-AS1
Glia	chr4	3223	11489353	11489853	1.48069	0.000619461	0.0489854	prenatal	301946	Distal Intergenic	HS3ST1
Glia	chr5	8230	80372732	80373232	-2.93069	0.000619461	-0.0536112	postnatal	324597	Distal Intergenic	CRSP8P
Glia	chr5	8565	82294174	82294674	-4.06218	0.000619461	-0.0980095	postnatal	324932	Promoter	ATP6AP1L
Glia	chr5	17354	150734438	150734938	2.80387	0.000620062	0.0603792	prenatal	333721	Promoter	DCTN4
Glia	chr13	2919	40441248	40441748	-5.28244	0.000620566	-0.0732341	postnatal	109486	Promoter	LINC00598
Glia	chr18	7342	61322219	61322719	-2.85479	0.000620566	-0.0667673	postnatal	189632	Distal Intergenic	CDH20
Glia	chr13	5098	57409085	57409585	-3.2577	0.000621079	-0.111974	postnatal	111665	Distal Intergenic	PCDH17
Glia	chr14	2751	44995152	44995652	-4.46242	0.000621079	-0.0451849	postnatal	119792	Promoter	TOGARAM1
Glia	chr15	13514	101489445	101489945	-1.02317	0.000621079	-0.104866	postnatal	144223	Promoter	PCSK6
Glia	chr19	1262	1855276	1855776	1.49469	0.000621079	0.255239	prenatal	193032	Intron (ENST00000541015.5/83855, intron 1 of 2)	REXO1
Glia	chr3	21658	169886654	169887154	-5.14866	0.000621079	-0.0746509	postnatal	294486	Distal Intergenic	LRRC31
Glia	chr5	13412	132772997	132773497	-4.49364	0.000621079	-0.0428398	postnatal	329779	Intron (ENST00000378719.7/23176, intron 1 of 9)	SEPTIN8
Glia	chr9	5504	79559326	79559826	-3.00071	0.000621079	-0.0523036	postnatal	408715	Intron (ENST00000670754.1/102723932, intron 1 of 2)	LNCARSR
Glia	chr9	17414	135979097	135979597	-2.4706	0.000621079	-0.07686	postnatal	420625	Distal Intergenic	UBAC1
Glia	chr17	18738	78890351	78890851	1.472	0.00062114	0.138006	prenatal	179758	3' UTR	CEP295NL
Glia	chr9	7556	93132183	93132683	1.6712	0.000621228	0.100626	prenatal	410767	Intron (ENST00000375446.5/4814, intron 1 of 3)	NINJ1
Glia	chr10	4487	22874147	22874647	-4.40645	0.000621989	-0.0492373	postnatal	44291	Distal Intergenic	ARMC3
Glia	chr10	18617	121648474	121648974	-4.96983	0.000621989	-0.0691584	postnatal	58421	Distal Intergenic	FGFR2
Glia	chr2	20957	157319747	157320247	-2.24364	0.000621989	-0.0530367	postnatal	231401	3' UTR	ERMN
Glia	chr6	3288	17096640	17097140	-4.50726	0.000621989	-0.0535242	postnatal	342048	Intron (ENST00000654273.1/101928463, intron 1 of 2)	STMND1
Glia	chr19	12785	40613557	40614057	3.40595	0.000622541	0.159625	prenatal	204555	Promoter	LTBP4
Glia	chr1	9938	30757626	30758126	1.7246	0.000622634	0.13964	prenatal	9938	Promoter	LAPTM5
Glia	chr16	13154	79592955	79593455	1.67877	0.000622634	0.0972754	prenatal	157436	Intron (ENST00000569649.1/4094, intron 1 of 1)	MAF
Glia	chr20	3396	20782157	20782657	2.62479	0.000622634	0.0691349	prenatal	247224	Distal Intergenic	RALGAPA2
Glia	chr5	5842	61301332	61301832	-5.72777	0.000623062	-0.121882	postnatal	322209	Intron (ENST00000511794.6/105378992, intron 1 of 2)	LINC02057
Glia	chr19	4140	6521652	6522152	4.45929	0.000624298	0.0491616	prenatal	195910	Distal Intergenic	TNFSF9
Glia	chr21	974	28019154	28019654	-5.0549	0.000624298	-0.085937	postnatal	257559	Intron (ENST00000324988.3/246705, intron 1 of 1)	LINC00314
Glia	chr3	16056	123422964	123423464	-4.48526	0.000624298	-0.049269	postnatal	288884	Intron (ENST00000462833.6/111, intron 1 of 20)	ADCY5
Glia	chr18	2975	25351924	25352424	-1.90784	0.000624886	-0.309451	postnatal	185265	Promoter	ZNF521
Glia	chr12	6202	47758906	47759406	-1.4523	0.000625322	-0.283309	postnatal	91364	Promoter	SLC48A1
Glia	chr19	9682	20922973	20923473	1.52856	0.000625862	0.140683	prenatal	201452	Promoter	ZNF85
Glia	chr16	9104	56306585	56307085	-4.79291	0.000626681	-0.210412	postnatal	153386	Exon (ENST00000623118.1/ENST00000623118.1, exon 1 of 1)	GNAO1
Glia	chr11	15518	85776873	85777373	-4.52017	0.000627026	-0.0643985	postnatal	76608	Intron (ENST00000389960.8/54843, intron 1 of 18)	SYTL2
Glia	chr19	13645	43674197	43674697	2.80889	0.000627026	0.0570616	prenatal	205415	Distal Intergenic	PLAUR
Glia	chr4	973	2811980	2812480	1.39263	0.000627026	0.132673	prenatal	299696	Promoter	SH3BP2
Glia	chr4	7149	56099385	56099885	-2.05237	0.000627026	-0.221746	postnatal	305872	Intron (ENST00000629263.3/57482, intron 1 of 4)	CRACD
Glia	chr5	18188	157476881	157477381	-5.11362	0.000627026	-0.0806125	postnatal	334555	3' UTR	NIPAL4
Glia	chr20	8867	49888430	49888930	-2.59755	0.000627629	-0.0765463	postnatal	252695	3' UTR	SLC9A8
Glia	chr17	1374	3475673	3476173	-4.43955	0.000628186	-0.0557955	postnatal	162394	Promoter	ASPA
Glia	chr12	410	1779714	1780214	-3.46026	0.00062858	-0.0675511	postnatal	85572	Promoter	ADIPOR2
Glia	chr19	16198	49512419	49512919	1.82036	0.000628739	0.109246	prenatal	207968	Promoter	FCGRT
Glia	chr1	36611	229665809	229666309	-4.53576	0.000629112	-0.0591288	postnatal	36611	Distal Intergenic	URB2
Glia	chr12	4938	30954099	30954599	-4.96902	0.000629112	-0.0764668	postnatal	90100	3' UTR	TSPAN11
Glia	chr20	9484	51650749	51651249	4.78295	0.000629112	0.0878938	prenatal	253312	Intron (ENST00000311637.9/10079, intron 9 of 22)	ATP9A
Glia	chr4	12481	128600355	128600855	-2.63321	0.000629112	-0.133737	postnatal	311204	Intron (ENST00000487657.2/ENST00000487657.2, intron 1 of 1)	LOC124900778
Glia	chr3	14068	104437828	104438328	-3.18489	0.000630586	-0.109318	postnatal	286896	Distal Intergenic	MIR548AB
Glia	chr1	22798	116003031	116003531	-3.9057	0.000630648	-0.0750438	postnatal	22798	Intron (ENST00000369503.9/55356, intron 2 of 11)	SLC22A15
Glia	chr2	9293	55123770	55124270	-1.55635	0.000631104	-0.0744112	postnatal	219737	Distal Intergenic	RTN4
Glia	chr6	17407	139839299	139839799	1.90883	0.000631298	0.073165	prenatal	356167	Promoter	FILNC1
Glia	chr1	34104	211737524	211738024	-2.78915	0.000631454	-0.0702289	postnatal	34104	Distal Intergenic	LPGAT1
Glia	chr17	691	1588646	1589146	2.86286	0.000631454	0.0694994	prenatal	161711	Intron (ENST00000301335.10/124935, intron 9 of 13)	SLC43A2
Glia	chr12	17999	121327292	121327792	-4.03573	0.000631616	-0.0454241	postnatal	103161	Exon (ENST00000535641.5/51433, exon 4 of 10)	ANAPC5
Glia	chr14	11897	101830150	101830650	-4.33971	0.000631616	-0.0601697	postnatal	128938	Intron (ENST00000694906.1/5527, intron 3 of 15)	PPP2R5C
Glia	chr17	7240	34233733	34234233	5.30453	0.000633196	0.156766	prenatal	168260	Distal Intergenic	CCL2
Glia	chr2	3954	21317045	21317545	-3.80491	0.000633196	-0.042626	postnatal	214398	Promoter	LOC105374318
Glia	chr1	29975	184025112	184025612	-4.22762	0.000634732	-0.0550428	postnatal	29975	Intron (ENST00000649786.1/23127, intron 1 of 11)	COLGALT2
Glia	chr12	3841	21336568	21337068	-4.24951	0.000634732	-0.0605346	postnatal	89003	Intron (ENST00000307378.10/6579, intron 2 of 15)	SLCO1A2
Glia	chr6	12529	96015665	96016165	-1.06544	0.000634732	-0.161867	postnatal	351289	Promoter	FUT9
Glia	chr3	6822	45034562	45035062	2.04103	0.000634914	0.0860498	prenatal	279650	Exon (ENST00000516601.1/ENST00000516601.1, exon 1 of 1)	CLEC3B
Glia	chr10	2404	11192224	11192724	2.7849	0.000635041	0.0551966	prenatal	42208	Intron (ENST00000637215.1/10659, intron 3 of 14)	CELF2
Glia	chr13	8167	100657872	100658372	-1.27535	0.000635829	-0.0870791	postnatal	114734	Intron (ENST00000342624.10/84899, intron 5 of 18)	TMTC4
Glia	chr8	7439	51884398	51884898	-5.6696	0.000635881	-0.176098	postnatal	391164	Intron (ENST00000544451.2/115294, intron 1 of 3)	PCMTD1
Glia	chr12	1541	6224438	6224938	-2.50109	0.000636498	-0.105226	postnatal	86703	Promoter	CD9
Glia	chr13	6357	79530265	79530765	-3.77829	0.000636498	-0.0448914	postnatal	112924	Intron (ENST00000218652.12/54602, intron 2 of 7)	NDFIP2
Glia	chr14	158	21042818	21043318	-4.45547	0.000636498	-0.0811955	postnatal	117199	Promoter	RNASE7
Glia	chr17	9144	41697254	41697754	3.01114	0.000636498	0.171534	prenatal	170164	Distal Intergenic	EIF1
Glia	chr19	16905	51139550	51140050	3.169	0.000636498	0.0970767	prenatal	208675	Distal Intergenic	SIGLEC7
Glia	chr2	19321	141889724	141890224	-4.10113	0.000636498	-0.0689704	postnatal	229765	Intron (ENST00000389484.8/53353, intron 1 of 90)	LRP1B
Glia	chr3	18990	139541120	139541620	-4.39288	0.000636498	-0.0746015	postnatal	291818	Intron (ENST00000662234.1/100507291, intron 4 of 7)	COPB2-DT
Glia	chr4	6221	44256422	44256922	-4.03111	0.000636498	-0.0587324	postnatal	304944	Intron (ENST00000360029.4/386617, intron 1 of 1)	KCTD8
Glia	chr14	27	20454902	20455402	1.00786	0.000637094	0.258299	prenatal	117068	Promoter	APEX1
Glia	chr11	7562	47390387	47390887	3.95466	0.000637928	0.0534254	prenatal	68652	Intron (ENST00000713543.1/127138868, intron 1 of 6)	SLC39A13-AS1
Glia	chr12	20159	128652148	128652648	-4.03441	0.000637928	-0.05933	postnatal	105321	Intron (ENST00000435159.3/92293, intron 4 of 8)	SLC15A4
Glia	chr19	16197	49511712	49512212	2.90905	0.000637943	0.121613	prenatal	207967	Promoter	FCGRT
Glia	chr3	1553	11010783	11011283	-1.34121	0.000638073	-0.0885653	postnatal	274381	Promoter	SLC6A1
Glia	chr11	10761	65575745	65576245	1.53116	0.000638647	0.111196	prenatal	71851	Promoter	EHBP1L1
Glia	chr20	6506	38873033	38873533	3.34577	0.000638676	0.0635082	prenatal	250334	Exon (ENST00000470786.3/ENST00000470786.3, exon 1 of 1)	PPP1R16B
Glia	chr1	14483	46594028	46594528	3.3364	0.000639037	0.0295715	prenatal	14483	Promoter	MKNK1
Glia	chr12	6125	47356142	47356642	3.47703	0.000639648	0.0956209	prenatal	91287	Intron (ENST00000550019.1/107984528, intron 1 of 2)	LINC02416
Glia	chr16	5128	19666405	19666905	-3.14633	0.000639648	-0.0818061	postnatal	149410	Intron (ENST00000251143.9/57020, intron 26 of 30)	VPS35L
Glia	chr3	21721	170425735	170426235	-3.72487	0.000639648	-0.0939446	postnatal	294549	Intron (ENST00000064724.8/5010, intron 2 of 2)	MIR6828
Glia	chr11	5908	36398285	36398785	-2.11549	0.000639931	-0.0614813	postnatal	66998	Promoter	PRR5L
Glia	chr5	6458	67291590	67292090	-4.38018	0.000639986	-0.0962867	postnatal	322825	Distal Intergenic	TILRLS
Glia	chr7	6602	36483782	36484282	-3.69454	0.000639986	-0.0616387	postnatal	368031	Intron (ENST00000435254.1/ENST00000435254.1, intron 3 of 3)	AOAH
Glia	chr1	16388	59063508	59064008	3.60984	0.000641425	0.0542718	prenatal	16388	Intron (ENST00000715609.1/100131060, intron 3 of 6)	LINC01358
Glia	chr2	31166	234951626	234952126	-0.692304	0.000641425	-0.0834079	postnatal	241610	Promoter	SH3BP4
Glia	chr20	2248	12113204	12113704	-4.39092	0.000641425	-0.0770422	postnatal	246076	Distal Intergenic	BTBD3
Glia	chr10	5283	28768199	28768699	-3.36643	0.000642031	-0.165184	postnatal	45087	Intron (ENST00000646289.1/101929218, intron 1 of 7)	LINC01517
Glia	chr11	11697	67428107	67428607	0.854137	0.000642031	0.180493	prenatal	72787	Promoter	RPS6KB2
Glia	chr19	18212	56751081	56751581	-3.09301	0.000642031	-0.0950526	postnatal	209982	Intron (ENST00000650950.1/101929059, intron 5 of 5)	ZIM2-AS1
Glia	chr9	2158	19788839	19789339	-3.41817	0.000642031	-0.117955	postnatal	405369	Promoter	LOC124902128
Glia	chr9	17898	136618480	136618980	2.23269	0.000642031	0.105046	prenatal	421109	Promoter	LINC01451
Glia	chr21	450	17859604	17860104	-3.89858	0.00064225	-0.0855486	postnatal	257035	Intron (ENST00000447175.1/54075, intron 1 of 2)	CHODL-AS1
Glia	chr22	1820	23904803	23905303	-3.30191	0.00064225	-0.082357	postnatal	263318	Exon (ENST00000609510.1/ENST00000609510.1, exon 1 of 1)	MIF-AS1
Glia	chr8	9466	70147905	70148405	-3.24458	0.00064225	-0.089113	postnatal	393191	Promoter	NCOA2
Glia	chr1	14074	44807629	44808129	1.19965	0.00064232	0.131641	prenatal	14074	Promoter	DYNLT4
Glia	chr10	19916	127619611	127620111	-0.949552	0.000643135	-0.0827847	postnatal	59720	Distal Intergenic	NPS
Glia	chr10	8077	59366271	59366771	-3.59881	0.000643499	-0.0869827	postnatal	47881	Distal Intergenic	FAM13C
Glia	chr1	4419	11940485	11940985	-2.0342	0.000643979	-0.0676162	postnatal	4419	Intron (ENST00000485046.5/5351, intron 1 of 8)	PLOD1
Glia	chr13	941	26855034	26855534	-2.91348	0.000644621	-0.050024	postnatal	107508	Distal Intergenic	GPR12
Glia	chr3	16068	123440772	123441272	-3.26645	0.000644621	-0.060784	postnatal	288896	Intron (ENST00000462833.6/111, intron 1 of 20)	ADCY5
Glia	chr5	9365	89120689	89121189	3.11964	0.000644621	0.040908	prenatal	325732	Intron (ENST00000512585.5/101929423, intron 3 of 5)	MEF2C-AS1
Glia	chr8	13525	113435407	113435907	-3.50411	0.000644621	-0.081233	postnatal	397250	Intron (ENST00000297405.10/114788, intron 1 of 70)	CSMD3
Glia	chr10	19270	124535895	124536395	2.1463	0.000644785	0.0897952	prenatal	59074	Intron (ENST00000368842.10/64077, intron 6 of 6)	LHPP
Glia	chr4	2447	7746842	7747342	3.00017	0.000645521	0.0685433	prenatal	301170	Distal Intergenic	AFAP1-AS1
Glia	chr10	11343	77872485	77872985	-3.49052	0.000645581	-0.0684485	postnatal	51147	Intron (ENST00000372391.7/9231, intron 1 of 31)	DLG5
Glia	chr1	4053	11212158	11212658	-2.32871	0.000645584	-0.0985172	postnatal	4053	3' UTR	MTOR
Glia	chr6	1601	7050024	7050524	2.49684	0.000645584	0.0469608	prenatal	340361	Distal Intergenic	LOC105374904
Glia	chr6	6996	36358379	36358879	-2.22494	0.000645584	-0.0432185	postnatal	345756	Intron (ENST00000339796.9/51513, intron 7 of 7)	BNIP5
Glia	chr10	8042	59281865	59282365	-1.68769	0.000645608	-0.0428857	postnatal	47846	Exon (ENST00000433249.1/ENST00000433249.1, exon 1 of 2)	FAM13C
Glia	chr3	25091	194570233	194570733	1.55536	0.000646311	0.0754457	prenatal	297919	Distal Intergenic	TMEM44-AS1
Glia	chr7	175	431617	432117	-1.84561	0.000646874	-0.0838406	postnatal	361604	Intron (ENST00000664509.1/116435278, intron 1 of 1)	LOC116435278
Glia	chr18	2328	13611581	13612081	-2.74559	0.00064734	-0.155475	postnatal	184618	Promoter	LDLRAD4
Glia	chr8	15330	129953412	129953912	-3.42097	0.00064881	-0.0764171	postnatal	399055	Exon (ENST00000654339.1/ENST00000654339.1, exon 1 of 2)	CYRIB
Glia	chr10	5613	30433275	30433775	1.58309	0.000649802	0.101771	prenatal	45417	Promoter	MAP3K8
Glia	chr15	7380	70324111	70324611	3.12841	0.000649802	0.0679644	prenatal	138089	Intron (ENST00000558226.1/ENST00000558226.1, intron 1 of 1)	LINC02205
Glia	chr2	28546	218781501	218782001	-3.82799	0.000649802	-0.10847	postnatal	238990	Promoter	CYP27A1
Glia	chr8	736	3412673	3413173	-3.76083	0.000649802	-0.120743	postnatal	384461	Intron (ENST00000647677.1/105377791, intron 2 of 6)	CSMD1
Glia	chr11	21743	125481435	125481935	-0.694202	0.000652425	-0.0662124	postnatal	82833	Promoter	FEZ1
Glia	chr1	13166	41515052	41515552	-3.26461	0.00065261	-0.0943904	postnatal	13166	Intron (ENST00000643665.1/59269, intron 6 of 7)	EDN2
Glia	chr22	8841	44172314	44172814	2.25631	0.00065261	0.0981049	prenatal	270339	Promoter	PARVG
Glia	chr9	18624	137453728	137454228	2.11271	0.000653274	0.106896	prenatal	421835	Promoter	NSMF
Glia	chr17	3956	15490550	15491050	-3.18217	0.000653773	-0.0657153	postnatal	164976	Intron (ENST00000522212.6/100533496, intron 5 of 6)	CDRT4
Glia	chr2	9542	57907307	57907807	-2.52886	0.000653773	-0.0684534	postnatal	219986	Promoter	VRK2
Glia	chr6	3532	18501600	18502100	3.2125	0.00065422	0.0834473	prenatal	342292	Distal Intergenic	MIR548A1HG
Glia	chr14	9498	90733343	90733843	-3.50781	0.00065463	-0.0941669	postnatal	126539	Intron (ENST00000328459.11/145567, intron 4 of 19)	LOC124903360
Glia	chr9	10971	117704098	117704598	2.02298	0.00065463	0.154399	prenatal	414182	Promoter	LOC105376244
Glia	chr13	7134	95497174	95497674	-3.00622	0.000656269	-0.122156	postnatal	113701	Intron (ENST00000376873.7/9071, intron 1 of 4)	CLDN10-AS1
Glia	chr18	5496	48859797	48860297	-1.40641	0.000656618	-0.139025	postnatal	187786	3' UTR	SMAD7
Glia	chr7	1398	2623349	2623849	2.74817	0.000657603	0.0690608	prenatal	362827	Promoter	LOC107986760
Glia	chr14	7731	77076305	77076805	3.25606	0.000657674	0.0858497	prenatal	124772	Promoter	LINC02289
Glia	chr19	8836	18416695	18417195	1.35886	0.000658314	0.165672	prenatal	200606	Distal Intergenic	SSBP4
Glia	chr5	14874	139660111	139660611	-1.1879	0.000659181	-0.0988978	postnatal	331241	Intron (ENST00000502295.1/51523, intron 1 of 1)	CXXC5
Glia	chr4	2315	7295857	7296357	-3.0842	0.000659829	-0.116111	postnatal	301038	Intron (ENST00000507866.6/57537, intron 1 of 26)	MIR4798
Glia	chr11	1500	3160171	3160671	-1.85809	0.000661175	-0.14719	postnatal	62590	Intron (ENST00000263650.12/114879, intron 1 of 21)	OSBPL5
Glia	chr17	15789	73092522	73093022	-1.89157	0.000661175	-0.185312	postnatal	176809	Promoter	SLC39A11
Glia	chr8	1115	8310423	8310923	-2.40615	0.000661175	-0.0684861	postnatal	384840	Distal Intergenic	FAM86B3P
Glia	chr8	4198	25392786	25393286	-3.72821	0.000661175	-0.157303	postnatal	387923	3' UTR	DOCK5
Glia	chr9	17469	136050248	136050748	-2.81504	0.000661175	-0.0886375	postnatal	420680	Promoter	NACC2
Glia	chr12	7632	52634276	52634776	-3.57908	0.000662634	-0.118968	postnatal	92794	Exon (ENST00000550729.2/ENST00000550729.2, exon 1 of 7)	KRT73
Glia	chr10	8402	61662662	61663162	-2.04185	0.000663651	-0.0949297	postnatal	48206	Promoter	CABCOCO1
Glia	chr21	4019	44317317	44317817	-3.02383	0.000663815	-0.0920754	postnatal	260604	Intron (ENST00000397961.6/5211, intron 12 of 24)	PFKL
Glia	chr8	3209	21041027	21041527	2.06979	0.000663815	0.0915907	prenatal	386934	Intron (ENST00000701650.1/105379316, intron 2 of 3)	LINC02153
Glia	chr10	18577	121536209	121536709	-3.25248	0.000664192	-0.0732502	postnatal	58381	Intron (ENST00000358487.10/2263, intron 6 of 17)	FGFR2
Glia	chr15	1248	31279872	31280372	-1.00619	0.000664192	-0.102706	postnatal	131957	Distal Intergenic	KLF13
Glia	chr15	10357	83107078	83107578	1.48171	0.000664192	0.0720104	prenatal	141066	Promoter	TM6SF1
Glia	chr17	12784	57406608	57407108	-1.92913	0.000664192	-0.0843968	postnatal	173804	Promoter	MSI2
Glia	chr9	6218	85527607	85528107	-3.24729	0.000664192	-0.0769168	postnatal	409429	Distal Intergenic	AGTPBP1
Glia	chr11	20153	119663295	119663795	-2.95064	0.000667588	-0.0758172	postnatal	81243	3' UTR	NECTIN1
Glia	chr12	18226	121839347	121839847	1.05434	0.000667588	0.134306	prenatal	103388	3' UTR	TIALD
Glia	chr9	17794	136522037	136522537	2.85179	0.000667588	0.0742785	prenatal	421005	Intron (ENST00000651671.1/4851, intron 4 of 33)	NOTCH1
Glia	chr19	15788	48753538	48754038	2.18705	0.000667763	0.0758	prenatal	207558	Promoter	FUT1
Glia	chr21	56	14546080	14546580	1.75783	0.000669013	0.0918956	prenatal	256641	Promoter	SAMSN1
Glia	chr2	9173	54666673	54667173	-3.0117	0.000669378	-0.0919767	postnatal	219617	Intron (ENST00000356805.9/6711, intron 34 of 35)	SPTBN1
Glia	chr5	14401	138369677	138370177	3.66888	0.000669852	0.115099	prenatal	330768	Intron (ENST00000314358.10/51780, intron 1 of 23)	KDM3B
Glia	chr14	365	22783719	22784219	2.82536	0.00067009	0.0732128	prenatal	117406	Intron (ENST00000674313.1/9056, intron 2 of 9)	SLC7A7
Glia	chr3	12357	72888374	72888874	-3.58966	0.000670443	-0.112626	postnatal	285185	Promoter	GXYLT2
Glia	chr4	9149	83320424	83320924	1.86126	0.000670812	0.0946151	prenatal	307872	Intron (ENST00000311412.10/10855, intron 2 of 11)	HPSE
Glia	chr1	14019	44721534	44722034	2.12122	0.000672107	0.0782604	prenatal	14019	Promoter	RNU5F-1
Glia	chr22	3963	30650624	30651124	-2.9661	0.000672107	-0.0906871	postnatal	265461	Intron (ENST00000406566.1/339665, intron 2 of 2)	DUSP18
Glia	chr2	29445	224042101	224042601	-1.81376	0.000672482	-0.0812093	postnatal	239889	Distal Intergenic	SERPINE2
Glia	chr12	6920	49979164	49979664	-1.06214	0.000673866	-0.0621251	postnatal	92082	Intron (ENST00000548961.5/29127, intron 2 of 2)	AQP6
Glia	chr20	4503	32052165	32052665	2.29021	0.000674123	0.0792988	prenatal	248331	Promoter	HCK
Glia	chr6	20881	163148777	163149277	-3.08242	0.000674123	-0.0701366	postnatal	359641	Intron (ENST00000337019.7/135138, intron 5 of 6)	PACRG-AS3
Glia	chr2	24672	190648557	190649057	-1.74525	0.000675053	-0.465437	postnatal	235116	Promoter	NAB1
Glia	chr4	5740	40621617	40622117	2.75407	0.000675053	0.0671452	prenatal	304463	Intron (ENST00000295971.12/54502, intron 1 of 6)	RBM47
Glia	chr20	9685	53609601	53610101	2.34253	0.000676411	0.0636179	prenatal	253513	Promoter	ZNF217
Glia	chr4	5468	38757309	38757809	3.8186	0.000676411	0.192443	prenatal	304191	Distal Intergenic	TLR10
Glia	chr6	685	3211577	3212077	-2.77399	0.000676411	-0.107716	postnatal	339445	Distal Intergenic	TUBB2B
Glia	chr19	16215	49533270	49533770	2.18588	0.000678128	0.081863	prenatal	207985	Intron (ENST00000270645.8/57333, intron 2 of 6)	RCN3
Glia	chr1	12670	39936730	39937230	0.583292	0.000678186	0.0379033	prenatal	12670	Distal Intergenic	MFSD2A
Glia	chr1	34070	211613287	211613787	3.22305	0.000678338	0.117223	prenatal	34070	Distal Intergenic	NTRAS
Glia	chr12	19354	124681315	124681815	2.8532	0.000678338	0.0572975	prenatal	104516	Distal Intergenic	LOC124903045
Glia	chr16	8436	50835959	50836459	-2.0895	0.000678338	-0.0849384	postnatal	152718	Distal Intergenic	LINC02128
Glia	chr3	21716	170419695	170420195	-2.4757	0.000678338	-0.0969114	postnatal	294544	Intron (ENST00000064724.8/5010, intron 1 of 2)	CLDN11
Glia	chr8	16055	133267374	133267874	-2.68004	0.000678338	-0.0740396	postnatal	399780	Promoter	NDRG1
Glia	chr8	18179	142459834	142460334	-2.65821	0.000678338	-0.0708536	postnatal	401904	Intron (ENST00000643448.1/575, intron 1 of 30)	ADGRB1
Glia	chr12	5055	31752310	31752810	0.526507	0.000679027	0.018197	prenatal	90217	Distal Intergenic	AMN1
Glia	chr10	7969	58964311	58964811	-3.20899	0.000679718	-0.0774743	postnatal	47773	Distal Intergenic	LOC102724768
Glia	chr4	5808	40933664	40934164	-2.10555	0.000681481	-0.0723738	postnatal	304531	Promoter	APBB2
Glia	chr1	3531	9717552	9718052	2.29934	0.000682095	0.0731381	prenatal	3531	Promoter	PIK3CD
Glia	chr1	22572	113982513	113983013	2.47881	0.000684212	0.0582246	prenatal	22572	Intron (ENST00000633022.1/56944, intron 1 of 1)	OLFML3
Glia	chrX	4118	106611658	106612158	-2.3023	0.000684212	-0.0559756	postnatal	426219	Promoter	RADX
Glia	chr2	31368	235669841	235670341	-2.74457	0.000684669	-0.0905568	postnatal	241812	Promoter	AGAP1
Glia	chr19	7239	14377797	14378297	3.04358	0.00068527	0.0794759	prenatal	199009	Distal Intergenic	ADGRE5
Glia	chr8	4686	27636452	27636952	-3.27022	0.000685434	-0.125226	postnatal	388411	Intron (ENST00000337221.8/51435, intron 1 of 5)	SCARA3
Glia	chr20	4500	32040521	32041021	1.68276	0.000686253	0.121776	prenatal	248328	Distal Intergenic	HCK
Glia	chr17	7555	36085655	36086155	2.74895	0.000686424	0.0714304	prenatal	168575	Intron (ENST00000620056.4/102724850, intron 3 of 3)	CCL3
Glia	chr1	13598	43293534	43294034	-4.62145	0.000686779	-0.0364424	postnatal	13598	Distal Intergenic	TIE1
Glia	chr1	32844	205927359	205927859	-4.95878	0.000686779	-0.0464484	postnatal	32844	Exon (ENST00000340781.8/115019, exon 9 of 21)	SLC26A9
Glia	chr1	35646	225842652	225843152	-5.42058	0.000686779	-0.0645538	postnatal	35646	Intron (ENST00000272167.10/2052, intron 7 of 8)	TMEM63A
Glia	chr10	16123	103709313	103709813	-1.93062	0.000686779	-0.119018	postnatal	55927	Intron (ENST00000369774.9/9644, intron 5 of 14)	SH3PXD2A
Glia	chr11	13592	73795861	73796361	-2.21665	0.000686779	-0.0798146	postnatal	74682	Intron (ENST00000508278.6/51642, intron 1 of 8)	MRPL48
Glia	chr12	2449	10511707	10512207	-5.84414	0.000686779	-0.0871082	postnatal	87611	Intron (ENST00000322446.3/255308, intron 1 of 1)	EIF2S3B
Glia	chr12	6932	50013693	50014193	-4.94904	0.000686779	-0.0461255	postnatal	92094	Intron (ENST00000427314.6/29127, intron 4 of 18)	RACGAP1
Glia	chr12	13405	98870035	98870535	-4.68654	0.000686779	-0.0381956	postnatal	98567	Intron (ENST00000341752.11/56899, intron 1 of 9)	ANKS1B
Glia	chr12	15001	108822440	108822940	3.06072	0.000686779	0.0907892	prenatal	100163	Intron (ENST00000326495.10/54434, intron 3 of 14)	SSH1
Glia	chr12	19010	124242464	124242964	5.06094	0.000686779	0.0499701	prenatal	104172	Intron (ENST00000389727.8/100533183, intron 3 of 4)	RFLNA
Glia	chr12	21242	132583319	132583819	5.44694	0.000686779	0.0657728	prenatal	106404	3' UTR	MIR6763
Glia	chr13	2810	39552160	39552660	-5.05111	0.000686779	-0.0496204	postnatal	109377	Intron (ENST00000648377.1/105370168, intron 2 of 13)	LHFPL6
Glia	chr16	1136	1782343	1782843	0.946709	0.000686779	0.397155	prenatal	145418	Promoter	SPSB3
Glia	chr17	7588	36201440	36201940	5.35702	0.000686779	0.0617051	prenatal	168608	Distal Intergenic	CCL3L3
Glia	chr17	9049	41301953	41302453	4.45286	0.000686779	0.0322532	prenatal	170069	Promoter	KRTAP29-1
Glia	chr17	9667	42892736	42893236	5.36207	0.000686779	0.0619268	prenatal	170687	Intron (ENST00000301683.7/388387, intron 3 of 5)	LINC00671
Glia	chr17	15424	70699356	70699856	-4.75176	0.000686779	-0.0400332	postnatal	176444	Distal Intergenic	CASC17
Glia	chr19	8104	17157397	17157897	5.25015	0.000686779	0.057189	prenatal	199874	Exon (ENST00000597216.5/ENST00000597216.5, exon 2 of 3)	MYO9B
Glia	chr2	8997	54226148	54226648	-4.43881	0.000686779	-0.0319255	postnatal	219441	Intron (ENST00000607452.6/98, intron 6 of 6)	TSPYL6
Glia	chr2	10556	65017955	65018455	1.33668	0.000686779	0.0659216	prenatal	221000	Exon (ENST00000471551.5/6509, exon 5 of 5)	LINC02576
Glia	chr2	21985	165718788	165719288	-7.442	0.000686779	-0.266799	postnatal	232429	Intron (ENST00000715193.1/ENST00000715193.1, intron 2 of 2)	GALNT3
Glia	chr3	12258	72334986	72335486	-2.20386	0.000686779	-0.123747	postnatal	285086	Distal Intergenic	LOC105377158
Glia	chr4	3508	15148770	15149270	-5.75276	0.000686779	-0.0816672	postnatal	302231	Intron (ENST00000502344.5/101929095, intron 2 of 5)	C1QTNF7-AS1
Glia	chr4	11555	113293109	113293609	-1.43735	0.000686779	-0.102336	postnatal	310278	Promoter	ANK2
Glia	chr4	15708	167052418	167052918	-5.04932	0.000686779	-0.0495568	postnatal	314431	Intron (ENST00000541354.5/50859, intron 3 of 9)	SPOCK3
Glia	chr5	13235	132002728	132003228	-3.06355	0.000686779	-0.10687	postnatal	329602	Promoter	ACSL6-AS1
Glia	chr5	16590	148826316	148826816	1.13477	0.000686779	0.184525	prenatal	332957	Promoter	ADRB2
Glia	chr6	4488	26197082	26197582	1.20595	0.000686779	0.196483	prenatal	343248	Promoter	H3C4
Glia	chr7	4269	23473403	23473903	1.45345	0.000686779	0.0577728	prenatal	365698	Distal Intergenic	IGF2BP3
Glia	chr7	12750	95209722	95210222	-5.29227	0.000686779	-0.0589292	postnatal	374179	Intron (ENST00000433360.6/55607, intron 7 of 19)	PPP1R9A-AS1
Glia	chr9	5069	74821607	74822107	-5.32273	0.000686779	-0.0602194	postnatal	408280	Exon (ENST00000361255.7/140803, exon 8 of 39)	TRPM6
Glia	chr9	15576	131951878	131952378	-4.91608	0.000686779	-0.0450489	postnatal	418787	Intron (ENST00000651950.1/9442, intron 3 of 8)	MED27
Glia	chr2	11180	69961442	69961942	-2.87616	0.000687509	-0.0600067	postnatal	221624	Promoter	ASPRV1
Glia	chr19	17346	53864369	53864869	-1.30504	0.000688055	-0.0933079	postnatal	209116	Promoter	MYADM
Glia	chr1	27513	167716167	167716667	2.45256	0.000688137	0.0713213	prenatal	27513	Distal Intergenic	MPZL1
Glia	chr13	6055	76745495	76745995	2.67341	0.000688559	0.114474	prenatal	112622	Intron (ENST00000648060.1/105370264, intron 2 of 4)	LOC105370266
Glia	chr19	887	1367502	1368002	2.17363	0.000688575	0.0906257	prenatal	192657	Promoter	PWWP3A
Glia	chr1	1722	3713061	3713561	-3.29705	0.000689133	-0.144983	postnatal	1722	Intron (ENST00000378295.9/7161, intron 4 of 13)	TP73-AS2
Glia	chr13	8674	106507704	106508204	-2.85554	0.000689834	-0.0616695	postnatal	115241	Intron (ENST00000646480.1/ENST00000646480.1, intron 2 of 2)	EFNB2
Glia	chr9	14301	129344600	129345100	2.84591	0.000690124	0.0791528	prenatal	417512	Intron (ENST00000427109.2/100506119, intron 4 of 4)	LINC01503
Glia	chr1	5208	15258116	15258616	2.14538	0.000690131	0.0658337	prenatal	5208	Intron (ENST00000683790.1/114827, intron 2 of 33)	FHAD1
Glia	chr17	15162	68440992	68441492	1.52597	0.000690767	0.068504	prenatal	176182	Exon (ENST00000591567.1/22901, exon 2 of 2)	WIPI1
Glia	chr21	211	16071071	16071571	-2.46582	0.000691013	-0.187219	postnatal	256796	Promoter	MIR99AHG
Glia	chr16	10868	67393261	67393761	-1.45038	0.000691078	-0.219154	postnatal	155150	Promoter	TPPP3
Glia	chr17	1451	3737649	3738149	-2.57666	0.000691418	-0.0969318	postnatal	162471	Intron (ENST00000263087.9/3682, intron 20 of 30)	ITGAE
Glia	chr22	5337	36508194	36508694	2.83333	0.000692166	0.0807689	prenatal	266835	Promoter	FOXRED2
Glia	chr5	15119	140321796	140322296	1.94128	0.000693095	0.14269	prenatal	331486	Distal Intergenic	HBEGF
Glia	chr11	18041	112523408	112523908	-2.49323	0.000693303	-0.145809	postnatal	79131	Intron (ENST00000528496.1/101928823, intron 2 of 2)	LOC124902757
Glia	chr15	7488	70605433	70605933	-2.7984	0.00069468	-0.130809	postnatal	138197	Distal Intergenic	SALRNA3
Glia	chr15	6906	68635114	68635614	-2.7624	0.000695559	-0.105606	postnatal	137615	Intron (ENST00000261861.10/10391, intron 1 of 11)	CORO2B
Glia	chr3	17567	129279432	129279932	1.54639	0.000697573	0.0807337	prenatal	290395	Promoter	HMCES
Glia	chr3	14106	105367553	105368053	-1.45393	0.000698356	-0.0507189	postnatal	286934	Promoter	ALCAM
Glia	chr10	19268	124534410	124534910	2.14699	0.000698851	0.125732	prenatal	59072	Intron (ENST00000368842.10/64077, intron 6 of 6)	LHPP
Glia	chr11	23050	131614647	131615147	-0.976009	0.000700055	-0.0287557	postnatal	84140	Intron (ENST00000374791.7/50863, intron 1 of 7)	NTM
Glia	chr20	2502	15561661	15562161	-1.8925	0.000700055	-0.0493487	postnatal	246330	Intron (ENST00000217246.8/140733, intron 8 of 16)	MACROD2
Glia	chr8	8475	60979844	60980344	3.15089	0.000700823	0.130081	prenatal	392200	Distal Intergenic	LOC100130298
Glia	chr10	10097	71773366	71773866	1.45175	0.000701163	0.156303	prenatal	49901	Promoter	VSIR
Glia	chr10	10215	71998106	71998606	-2.86574	0.00070424	-0.06717	postnatal	50019	Intron (ENST00000373115.5/9469, intron 1 of 2)	CHST3
Glia	chr10	10217	71999809	72000309	-2.35136	0.00070424	-0.0529569	postnatal	50021	Intron (ENST00000373115.5/9469, intron 1 of 2)	CHST3
Glia	chr12	14463	106149352	106149852	1.72128	0.00070424	0.0919894	prenatal	99625	Distal Intergenic	NUAK1
Glia	chr18	7346	61335158	61335658	-2.34187	0.00070424	-0.143784	postnatal	189636	Intron (ENST00000262717.9/28316, intron 1 of 11)	CDH20
Glia	chr2	16049	109507177	109507677	1.75042	0.00070424	0.0727456	prenatal	226493	Distal Intergenic	SEPTIN10
Glia	chr8	17072	139834231	139834731	-3.03286	0.00070424	-0.144708	postnatal	400797	Intron (ENST00000438773.4/83696, intron 21 of 22)	TRAPPC9
Glia	chr9	18240	137024254	137024754	-2.23805	0.00070424	-0.0860443	postnatal	421451	Intron (ENST00000341511.11/20, intron 1 of 48)	LINC02908
Glia	chr15	5887	64856750	64857250	-1.99568	0.000704551	-0.239702	postnatal	136596	Intron (ENST00000616065.4/80301, intron 2 of 4)	PLEKHO2
Glia	chr6	6393	34315756	34316256	1.38128	0.000705387	0.0587159	prenatal	345153	Intron (ENST00000607016.2/11165, intron 2 of 4)	SMIM29
Glia	chr15	8485	74787361	74787861	1.74689	0.000706242	0.183841	prenatal	139194	Promoter	CSK
Glia	chr7	18882	139570148	139570648	-2.78244	0.000706535	-0.173913	postnatal	380311	3' UTR	CLEC2L
Glia	chr12	15013	108838313	108838813	2.05028	0.000707109	0.0852779	prenatal	100175	Promoter	MIR619
Glia	chr2	32601	239947269	239947769	-1.82748	0.000707193	-0.136203	postnatal	243045	Intron (ENST00000419408.5/4705, intron 4 of 5)	MIR4786
Glia	chr19	16940	51327624	51328124	2.66805	0.00070944	0.0799655	prenatal	208710	Exon (ENST00000270642.9/402665, exon 7 of 8)	VSIG10L
Glia	chr11	21001	122745929	122746429	1.67145	0.000712207	0.0730306	prenatal	82091	Intron (ENST00000284273.6/84959, intron 1 of 13)	LOC124902828
Glia	chr2	7405	43212890	43213390	1.22486	0.000713966	0.0622121	prenatal	217849	Intron (ENST00000705257.1/100506047, intron 1 of 2)	LINC02580
Glia	chr17	2361	7023544	7024044	1.04579	0.000713982	0.114724	prenatal	163381	Promoter	BCL6B
Glia	chr21	771	25970498	25970998	-2.46437	0.000713982	-0.0555392	postnatal	257356	Promoter	APP
Glia	chr9	7830	94904677	94905177	-0.762387	0.000713982	-0.0497746	postnatal	411041	Exon (ENST00000416455.1/ENST00000416455.1, exon 3 of 3)	AOPEP
Glia	chr19	14785	46661023	46661523	0.783212	0.000714668	0.582286	prenatal	206555	Promoter	DACT3-AS1
Glia	chr6	2395	13303843	13304343	2.42898	0.000714947	0.0542631	prenatal	341155	Intron (ENST00000606214.5/107080638, intron 7 of 7)	LOC100130357
Glia	chr14	9927	92704780	92705280	1.11038	0.000715638	0.045615	prenatal	126968	Promoter	LGMN
Glia	chr5	14596	138950248	138950748	-2.34363	0.000716331	-0.105004	postnatal	330963	Intron (ENST00000394817.7/64374, intron 9 of 9)	SIL1
Glia	chr10	16083	103663804	103664304	-1.26916	0.000716808	-0.0724251	postnatal	55887	Intron (ENST00000369774.9/9644, intron 7 of 14)	SH3PXD2A
Glia	chr7	19534	143279361	143279861	-2.67144	0.000716842	-0.121635	postnatal	380963	Promoter	TMEM139
Glia	chr14	5138	64573048	64573548	-1.59433	0.000717127	-0.0975522	postnatal	122179	Intron (ENST00000467261.5/145376, intron 8 of 12)	PPP1R36
Glia	chrX	4193	107738746	107739246	-2.31953	0.00071737	-0.0874652	postnatal	426294	Intron (ENST00000688924.1/1831, intron 1 of 2)	TSC22D3
Glia	chr10	19347	124641287	124641787	2.60838	0.000717702	0.134464	prenatal	59151	Intron (ENST00000494792.1/9679, intron 9 of 9)	LHPP
Glia	chr7	16865	128042551	128043051	-2.97683	0.000717702	-0.142299	postnatal	378294	Promoter	SND1
Glia	chr8	3242	21182090	21182590	1.49868	0.000717702	0.045666	prenatal	386967	Intron (ENST00000659453.1/105379316, intron 2 of 3)	LOC124901902
Glia	chr1	20283	94803393	94803893	-1.51424	0.000718238	-0.0608984	postnatal	20283	Intron (ENST00000634870.1/101928079, intron 1 of 5)	SLC44A3-AS1
Glia	chr2	8207	47083783	47084283	2.54276	0.000718238	0.10735	prenatal	218651	Intron (ENST00000496939.1/ENST00000496939.1, intron 1 of 2)	TTC7A
Glia	chr16	12064	71894170	71894670	1.42613	0.000718827	0.0683777	prenatal	156346	Promoter	IST1
Glia	chr19	6698	13154133	13154633	0.599593	0.000719023	0.0763813	prenatal	198468	3' UTR	IER2
Glia	chr19	15325	47615795	47616295	-0.566944	0.000720811	-0.0371162	postnatal	207095	Exon (ENST00000598376.1/ENST00000598376.1, exon 2 of 2)	BICRA
Glia	chr16	10028	61862145	61862645	-1.69515	0.000720847	-0.0604476	postnatal	154310	Intron (ENST00000577730.5/1006, intron 2 of 11)	CDH8
Glia	chr6	17008	137341837	137342337	-2.55431	0.000720847	-0.0615329	postnatal	355768	Distal Intergenic	IFNGR1
Glia	chr1	5230	15328647	15329147	1.31949	0.000721827	0.0950546	prenatal	5230	Exon (ENST00000459961.1/114827, exon 2 of 2)	FHAD1
Glia	chr11	20197	119730026	119730526	-1.97875	0.000721827	-0.056802	postnatal	81287	Promoter	NECTIN1-DT
Glia	chr1	8602	25931485	25931985	2.346	0.000721938	0.0953194	prenatal	8602	Distal Intergenic	STMN1
Glia	chr1	22617	114153673	114154173	1.72496	0.000721938	0.0866694	prenatal	22617	Promoter	SYT6
Glia	chr7	17216	129606740	129607240	2.38113	0.000721938	0.0723192	prenatal	378645	Exon (ENST00000608694.2/ENST00000608694.2, exon 1 of 1)	NRF1
Glia	chr14	9888	92651423	92651923	1.92613	0.000723288	0.0947189	prenatal	126929	3' UTR	RIN3
Glia	chr22	9585	46045991	46046491	-0.604865	0.000723956	-0.0338206	postnatal	271083	Promoter	LINC00899
Glia	chr7	20235	149882624	149883124	-1.35942	0.000724979	-0.0674434	postnatal	381664	3' UTR	ATP6V0E2-AS1
Glia	chr10	17320	113978678	113979178	-4.08025	0.000726411	-0.27081	postnatal	57124	Distal Intergenic	ADRB1
Glia	chr14	13094	104693340	104693840	-1.48653	0.000726411	-0.0671537	postnatal	130135	Intron (ENST00000674723.1/64423, intron 2 of 2)	INF2
Glia	chrX	710	12978162	12978662	2.31145	0.000726411	0.0886009	prenatal	422811	Distal Intergenic	TMSB4X
Glia	chr15	10112	81296619	81297119	2.49419	0.000727148	0.127988	prenatal	140821	Promoter	IL16
Glia	chr13	4511	50400253	50400753	-2.69566	0.00072761	-0.106101	postnatal	111078	Promoter	DLEU1
Glia	chr6	2113	11744770	11745270	2.04082	0.000728429	0.0877466	prenatal	340873	Intron (ENST00000505099.5/84830, intron 1 of 4)	ADTRP
Glia	chr3	7106	46406204	46406704	1.66294	0.000728603	0.0641219	prenatal	279934	Promoter	CCR5AS
Glia	chr4	125	689104	689604	1.98986	0.000728603	0.061981	prenatal	298848	Promoter	SLC49A3
Glia	chr7	21171	154591352	154591852	-1.28145	0.000728603	-0.0541981	postnatal	382600	Intron (ENST00000706130.1/1804, intron 6 of 26)	DPP6
Glia	chr7	20323	150451411	150451911	2.06599	0.000729934	0.091925	prenatal	381752	Intron (ENST00000307271.4/155038, intron 1 of 4)	GIMAP8
Glia	chr6	4534	26251297	26251797	1.95817	0.000731023	0.111621	prenatal	343294	Promoter	H2BC9
Glia	chr6	12265	90375880	90376380	2.43728	0.000731383	0.0759778	prenatal	351025	Exon (ENST00000702346.1/ENST00000702346.1, exon 1 of 1)	LOC105377891
Glia	chrX	282	5726264	5726764	1.93415	0.000733764	0.0869437	prenatal	422383	Promoter	LINC03070
Glia	chr6	4208	24744855	24745355	2.28416	0.000733998	0.167071	prenatal	342968	Intron (ENST00000665572.1/105374978, intron 1 of 2)	LINC02828
Glia	chr4	2848	8393462	8393962	-2.53401	0.000734351	-0.0771585	postnatal	301571	Intron (ENST00000356406.10/8310, intron 10 of 17)	ACOX3
Glia	chr19	13056	41531903	41532403	1.85129	0.000735162	0.0714675	prenatal	204826	Exon (ENST00000599770.1/ENST00000599770.1, exon 2 of 2)	LINC01480
Glia	chr9	50	504222	504722	-2.13332	0.000735162	-0.158458	postnatal	403261	Promoter	KANK1
Glia	chr6	21542	166306791	166307291	-1.84792	0.000735639	-0.091678	postnatal	360302	3' UTR	PRR18
Glia	chr14	1777	32366816	32367316	-5.58293	0.000736248	-0.118424	postnatal	118818	Intron (ENST00000280979.9/9472, intron 1 of 13)	AKAP6
Glia	chr4	14930	157222236	157222736	-0.63851	0.00073729	-0.0870875	postnatal	313653	Promoter	GRIA2
Glia	chr12	7241	51326805	51327305	1.36798	0.000737797	0.0936772	prenatal	92403	Distal Intergenic	BIN2
Glia	chr3	24234	188076074	188076574	-5.17659	0.000737797	-0.109448	postnatal	297062	Distal Intergenic	LOC107986166
Glia	chr8	7166	48427790	48428290	-2.46898	0.000738608	-0.20456	postnatal	390891	Exon (ENST00000622926.1/ENST00000622926.1, exon 1 of 1)	LINC02947
Glia	chr11	22727	130368981	130369481	-2.32117	0.000739919	-0.048064	postnatal	83817	Exon (ENST00000602376.5/646383, exon 2 of 6)	ZBTB44-DT
Glia	chr19	17064	51754101	51754601	3.20712	0.000740977	0.162181	prenatal	208834	Intron (ENST00000600258.1/2358, intron 1 of 3)	FPR2
Glia	chr6	577	2951615	2952115	2.36265	0.000740977	0.0816891	prenatal	339337	Intron (ENST00000643314.1/5269, intron 4 of 5)	SERPINB6
Glia	chr14	9748	91897358	91897858	-5.65656	0.000741068	-0.157932	postnatal	126789	Intron (ENST00000342058.9/10516, intron 4 of 10)	FBLN5
Glia	chr3	10236	58386857	58387357	-4.51613	0.000742978	-0.0617865	postnatal	283064	Intron (ENST00000302779.9/54899, intron 4 of 16)	PXK
Glia	chr14	3281	51023980	51024480	-2.40096	0.000744366	-0.136341	postnatal	120322	Intron (ENST00000669299.1/ENST00000669299.1, intron 1 of 2)	TRIM9
Glia	chr1	35413	224245196	224245696	1.50197	0.000744593	0.08738	prenatal	35413	Intron (ENST00000489194.5/4931, intron 2 of 4)	NVL
Glia	chr16	7189	30698243	30698743	0.812591	0.000747319	0.216754	prenatal	151471	Promoter	SRCAP
Glia	chr5	20160	172770999	172771499	0.807169	0.000749808	0.388778	prenatal	336527	Promoter	DUSP1
Glia	chr17	1679	4518483	4518983	1.52029	0.000750275	0.0932841	prenatal	162699	Intron (ENST00000329078.8/124976, intron 2 of 12)	SPNS2
Glia	chr16	16032	88940115	88940615	1.91592	0.000751502	0.0557439	prenatal	160314	Promoter	LOC100129697
Glia	chr17	13652	61863368	61863868	1.41385	0.000751502	0.15086	prenatal	174672	Promoter	BRIP1
Glia	chr9	11008	118091660	118092160	-2.11957	0.000752681	-0.0863772	postnatal	414219	Intron (ENST00000697724.1/105376244, intron 5 of 5)	LOC105376243
Glia	chr17	6301	29561835	29562335	2.11556	0.000752834	0.0668995	prenatal	167321	3' UTR	TP53I13
Glia	chr6	20145	158408449	158408949	-3.96753	0.000753816	-0.0446888	postnatal	358905	Intron (ENST00000619713.1/ENST00000619713.1, intron 1 of 1)	TULP4
Glia	chr19	16259	49589974	49590474	0.959472	0.000755252	0.145407	prenatal	208029	Promoter	NOSIP
Glia	chr1	13907	44405028	44405528	-2.47511	0.000755384	-0.0998183	postnatal	13907	Promoter	RNF220
Glia	chr11	3797	17528054	17528554	-4.54066	0.000755397	-0.0772972	postnatal	64887	Intron (ENST00000526313.5/10083, intron 4 of 19)	USH1C
Glia	chr6	15020	118745977	118746477	2.00543	0.00075549	0.0693192	prenatal	353780	Distal Intergenic	CEP85L
Glia	chr17	809	1771387	1771887	2.09132	0.000758643	0.0762158	prenatal	161829	Promoter	SERPINF1
Glia	chr6	8151	41695720	41696220	-2.03858	0.000758643	-0.0579127	postnatal	346911	Intron (ENST00000419574.6/7942, intron 1 of 8)	TFEB
Glia	chr6	22547	170173953	170174453	1.26981	0.000759136	0.068245	prenatal	361307	Intron (ENST00000701993.1/154449, intron 2 of 2)	LOC102724511
Glia	chr14	13626	105487356	105487856	1.92093	0.000759684	0.11253	prenatal	130667	Promoter	CRIP1
Glia	chr3	25015	194270723	194271223	-1.93692	0.000760543	-0.0586727	postnatal	297843	Distal Intergenic	LINC02048
Glia	chr2	30099	229714302	229714802	-2.19849	0.000761292	-0.24767	postnatal	240543	Promoter	DNER
Glia	chr5	6987	72598547	72599047	3.67985	0.000762481	0.0555293	prenatal	323354	Intron (ENST00000506293.2/121232377, intron 4 of 6)	TNPO1-DT
Glia	chr8	18112	142305459	142305959	-2.51117	0.000762714	-0.152785	postnatal	401837	Intron (ENST00000524325.6/203062, intron 9 of 13)	TSNARE1
Glia	chr10	20576	132060096	132060596	-3.9438	0.000763535	-0.0592908	postnatal	60380	Intron (ENST00000668452.1/282973, intron 1 of 23)	JAKMIP3
Glia	chr14	12538	103549168	103549668	-1.86508	0.000763535	-0.055228	postnatal	129579	Distal Intergenic	KLC1
Glia	chr21	4840	46454990	46455490	-0.655464	0.000763535	-0.0341583	postnatal	261425	Intron (ENST00000689761.1/124905046, intron 1 of 1)	LOC124905046
Glia	chr3	11795	69747785	69748285	3.87	0.000763535	0.0811057	prenatal	284623	Intron (ENST00000687384.1/4286, intron 1 of 10)	MITF
Glia	chr5	4019	38467128	38467628	-4.24582	0.000763535	-0.134987	postnatal	320386	Intron (ENST00000510469.2/105374732, intron 1 of 1)	LOC124900964
Glia	chr11	906	1786038	1786538	4.1592	0.000765138	0.0743528	prenatal	61996	Distal Intergenic	LOC105376517
Glia	chr22	6907	39498720	39499220	-4.51131	0.000765138	-0.105856	postnatal	268405	Promoter	MIEF1
Glia	chr8	2460	17163033	17163533	-4.55456	0.000765138	-0.140883	postnatal	386185	Promoter	ZDHHC2
Glia	chr4	8071	74157825	74158325	-1.61202	0.000765485	-0.309004	postnatal	306794	Promoter	MTHFD2L
Glia	chr9	18277	137055070	137055570	-1.67813	0.000766995	-0.109953	postnatal	421488	Promoter	ENTPD2
Glia	chr7	2721	6433727	6434227	0.845609	0.000767535	0.0616798	prenatal	364150	Intron (ENST00000297056.11/221955, intron 4 of 14)	DAGLB
Glia	chr11	17067	104618876	104619376	-3.74171	0.000768534	-0.0623632	postnatal	78157	Distal Intergenic	LINC02552
Glia	chr5	4730	53017276	53017776	-4.20329	0.000768534	-0.0798173	postnatal	321097	Intron (ENST00000503810.6/3673, intron 1 of 28)	LOC124900974
Glia	chr9	10222	113218826	113219326	4.03988	0.000770512	0.098957	prenatal	413433	Intron (ENST00000238256.8/23307, intron 1 of 27)	FKBP15
Glia	chr11	7423	46918318	46918818	-0.913782	0.000771756	-0.0903225	postnatal	68513	Promoter	LRP4
Glia	chr1	19038	86339245	86339745	3.94842	0.000772129	0.1262	prenatal	19038	Distal Intergenic	ODF2L
Glia	chr5	18179	157455759	157456259	-3.68619	0.000772129	-0.0571451	postnatal	334546	Intron (ENST00000519499.2/408263, intron 1 of 5)	FNDC9
Glia	chr19	17826	55323160	55323660	3.32104	0.000773932	0.0514255	prenatal	209596	Intron (ENST00000592603.5/284417, intron 1 of 6)	TMEM150B
Glia	chr3	21854	171260395	171260895	-4.21734	0.000773932	-0.10723	postnatal	294682	Intron (ENST00000436636.7/23043, intron 2 of 32)	TNIK
Glia	chr16	10457	66335698	66336198	-1.97635	0.000775247	-0.085764	postnatal	154739	Distal Intergenic	CDH5
Glia	chr12	18043	121460739	121461239	3.52347	0.000775556	0.0658932	prenatal	103205	Intron (ENST00000377071.9/84678, intron 12 of 22)	KDM2B
Glia	chr3	6423	42702535	42703035	-4.66975	0.000775556	-0.120442	postnatal	279251	Promoter	HHATL-AS1
Glia	chr8	4678	27614505	27615005	-2.41179	0.000775801	-0.350132	postnatal	388403	Promoter	CLU
Glia	chr10	12738	86087723	86088223	-1.29824	0.000776001	-0.0638342	postnatal	52542	Intron (ENST00000327946.12/2894, intron 4 of 15)	MIR346
Glia	chr10	11917	79242051	79242551	1.33683	0.000776748	0.0837402	prenatal	51721	Promoter	ZMIZ1
Glia	chr20	1358	5212753	5213253	-1.42649	0.000776748	-0.0585073	postnatal	245186	Distal Intergenic	CDS2
Glia	chr4	9068	82774763	82775263	-3.75195	0.000776748	-0.0962836	postnatal	307791	Intron (ENST00000319540.9/79966, intron 1 of 4)	MIR575
Glia	chr7	18212	134593733	134594233	-3.94409	0.000776748	-0.067022	postnatal	379641	Distal Intergenic	AKR1B15
Glia	chr20	1108	4170711	4171211	-1.75806	0.000776986	-0.16637	postnatal	244936	Promoter	SMOX
Glia	chr6	15532	125316537	125317037	-2.8077	0.000777326	-0.164541	postnatal	354292	Distal Intergenic	HDDC2
Glia	chr11	9861	64206389	64206889	2.88822	0.000777334	0.255235	prenatal	70951	Promoter	FERMT3
Glia	chr1	17452	66556284	66556784	-4.20888	0.000777713	-0.109614	postnatal	17452	Intron (ENST00000682707.1/84251, intron 2 of 22)	SGIP1
Glia	chr17	18522	78488797	78489297	-3.61661	0.000777713	-0.0528313	postnatal	179542	Exon (ENST00000663269.1/100996295, exon 3 of 4)	DNAH17
Glia	chr3	22888	181610066	181610566	-3.26129	0.000777713	-0.056293	postnatal	295716	Promoter	SOX2-OT
Glia	chr17	1381	3513576	3514076	-3.53297	0.00077953	-0.0834011	postnatal	162401	Promoter	SPATA22
Glia	chr9	4509	69425384	69425884	-4.20982	0.00077953	-0.07698	postnatal	407720	Distal Intergenic	APBA1
Glia	chr1	15236	52676483	52676983	1.08671	0.000779774	0.0437721	prenatal	15236	Distal Intergenic	COA7
Glia	chr9	9604	108708367	108708867	-4.07156	0.000781351	-0.101902	postnatal	412815	Distal Intergenic	ACTL7B
Glia	chr19	4317	7436730	7437230	-1.91279	0.000784821	-0.094105	postnatal	196087	Intron (ENST00000668164.2/23370, intron 10 of 28)	ARHGEF18
Glia	chr2	21232	159111491	159111991	-3.10114	0.000784821	-0.0648303	postnatal	231676	Intron (ENST00000263635.8/85461, intron 4 of 26)	TANC1
Glia	chr22	9715	46238504	46239004	-1.03087	0.000784821	-0.0372306	postnatal	271213	3' UTR	CDPF1
Glia	chr5	21696	178346566	178347066	-3.24982	0.000784821	-0.0489727	postnatal	338063	Intron (ENST00000679896.1/91522, intron 2 of 27)	COL23A1
Glia	chr8	9526	70534410	70534910	-3.07065	0.000784821	-0.159087	postnatal	393251	Intron (ENST00000654135.1/105375890, intron 1 of 2)	LOC105375890
Glia	chr17	5898	28701959	28702459	-1.49664	0.000785484	-0.0942842	postnatal	166918	3' UTR	SUPT6H
Glia	chr16	6333	27718109	27718609	-1.68552	0.000786763	-0.0569606	postnatal	150615	Promoter	LOC100128079
Glia	chr5	15822	142845490	142845990	1.11938	0.000786763	0.054923	prenatal	332189	Intron (ENST00000645722.2/23092, intron 1 of 22)	ARHGAP26-AS1
Glia	chr11	9311	62757029	62757529	-3.15499	0.00078775	-0.048468	postnatal	70401	Distal Intergenic	ZBTB3
Glia	chr16	7725	47565373	47565873	1.73618	0.00078775	0.033745	prenatal	152007	Exon (ENST00000567338.1/ENST00000567338.1, exon 1 of 1)	PHKB
Glia	chr16	10725	67110496	67110996	2.96368	0.00078775	0.148994	prenatal	155007	Promoter	PHAF1
Glia	chr2	4247	23563510	23564010	-1.63388	0.00078775	-0.0536265	postnatal	214691	Intron (ENST00000486442.6/114818, intron 3 of 13)	KLHL29
Glia	chr21	2281	36073909	36074409	-3.77519	0.00078775	-0.135735	postnatal	258866	Intron (ENST00000399201.5/54093, intron 1 of 7)	CBR1-AS1
Glia	chr2	27987	216584025	216584525	-1.58622	0.000788023	-0.0842913	postnatal	238431	Distal Intergenic	LINC01280
Glia	chr10	18496	121131474	121131974	-3.59507	0.000789405	-0.0888306	postnatal	58300	Distal Intergenic	LINC01153
Glia	chr4	10378	98565608	98566108	-3.46417	0.000789405	-0.0809941	postnatal	309101	Intron (ENST00000508798.5/10098, intron 1 of 7)	TSPAN5
Glia	chr6	4793	27865456	27865956	2.21193	0.000793157	0.0846215	prenatal	343553	Promoter	H2AC16
Glia	chr1	20237	94592450	94592950	-1.72735	0.000793284	-0.144449	postnatal	20237	Distal Intergenic	SLC44A3-AS1
Glia	chr7	8593	51067788	51068288	-3.35512	0.000793284	-0.0595331	postnatal	370022	Intron (ENST00000445054.5/23242, intron 6 of 11)	COBL
Glia	chr15	11110	88476534	88477034	-3.92514	0.000797554	-0.167833	postnatal	141819	Promoter	MRPS11
Glia	chr22	9866	46576797	46577297	0.930727	0.000797779	0.153662	prenatal	271364	Promoter	GRAMD4
Glia	chr1	35671	225880168	225880668	-1.0309	0.000798636	-0.062045	postnatal	35671	Intron (ENST00000366835.8/9725, intron 1 of 24)	TMEM63A
Glia	chr11	18101	112770440	112770940	-3.62767	0.000799042	-0.128736	postnatal	79191	Distal Intergenic	LOC105369496
Glia	chr14	8303	80211118	80211618	-1.72688	0.000799042	-0.0638673	postnatal	125344	Promoter	DIO2-AS1
Glia	chr10	8074	59362923	59363423	-1.98968	0.000799922	-0.110648	postnatal	47878	Promoter	FAM13C
Glia	chr10	17753	116752902	116753402	-3.0446	0.000800908	-0.0428692	postnatal	57557	Intron (ENST00000635765.1/259217, intron 2 of 12)	HSPA12A
Glia	chr4	86	651422	651922	-1.88937	0.000802778	-0.134701	postnatal	298809	Promoter	PDE6B
Glia	chr4	15724	167232796	167233296	-2.23638	0.000802778	-0.0470798	postnatal	314447	Intron (ENST00000541354.5/50859, intron 2 of 9)	SPOCK3
Glia	chr2	8951	53859624	53860124	-2.24273	0.000803795	-0.155393	postnatal	219395	Promoter	GPR75-ASB3
Glia	chr12	13282	98439928	98440428	1.00349	0.000805198	0.0794897	prenatal	98444	Distal Intergenic	SLC9A7P1
Glia	chr11	19234	117535825	117536325	-2.16141	0.000806437	-0.12662	postnatal	80324	Intron (ENST00000651296.2/57453, intron 3 of 32)	CEP164
Glia	chr5	439	1477397	1477897	1.71264	0.000807585	0.136867	prenatal	316806	Exon (ENST00000475622.5/79888, exon 9 of 17)	LPCAT1
Glia	chr2	25220	196926546	196927046	-1.02749	0.000811749	-0.183904	postnatal	235664	Promoter	PGAP1
Glia	chr1	13926	44501893	44502393	-2.30596	0.000812573	-0.0579558	postnatal	13926	Intron (ENST00000355387.6/55182, intron 2 of 14)	MIR5584
Glia	chr4	13539	144646388	144646888	-2.09585	0.000812573	-0.0444437	postnatal	312262	Promoter	HHIP
Glia	chr19	2364	3428427	3428927	1.63504	0.000814469	0.229093	prenatal	194134	Intron (ENST00000641145.1/4782, intron 3 of 10)	NFIC
Glia	chr8	4289	26271621	26272121	-1.68904	0.000814469	-0.0545709	postnatal	388014	Distal Intergenic	PPP2R2A
Glia	chr1	26254	160117795	160118295	-2.49051	0.000821985	-0.320156	postnatal	26254	Intron (ENST00000472488.5/477, intron 1 of 19)	ATP1A2
Glia	chr3	3084	16063536	16064036	-1.14409	0.000821985	-0.0908654	postnatal	275912	Intron (ENST00000702609.1/107986064, intron 3 of 3)	LOC107986064
Glia	chr9	13836	128390687	128391187	-2.41364	0.00082218	-0.153162	postnatal	417047	Promoter	MIR219B
Glia	chr22	199	17771529	17772029	1.52495	0.000822923	0.0865735	prenatal	261697	Intron (ENST00000317361.11/637, intron 1 of 5)	BID
Glia	chrX	2182	41084489	41084989	1.12587	0.000823732	0.247926	prenatal	424283	Promoter	USP9X
Glia	chr14	6896	74084582	74085082	0.634043	0.000823815	0.295385	prenatal	123937	Promoter	LIN52
Glia	chr18	7539	62690448	62690948	-2.02469	0.000823953	-0.168496	postnatal	189829	Distal Intergenic	PHLPP1
Glia	chr12	1822	6770994	6771494	2.72575	0.000828192	0.142229	prenatal	86984	Promoter	LAG3
Glia	chr19	18096	56120182	56120682	2.02271	0.000828889	0.158763	prenatal	209866	Intron (ENST00000610935.2/126208, intron 1 of 2)	ZNF787
Glia	chr19	7316	14497112	14497612	-2.77877	0.000837787	-0.148577	postnatal	199086	Promoter	GIPC1
Glia	chr10	4127	20003669	20004169	1.38614	0.000838248	0.103253	prenatal	43931	Intron (ENST00000377242.7/84898, intron 2 of 12)	PLXDC2
Glia	chr11	19624	118251909	118252409	2.72332	0.000840506	0.133694	prenatal	80714	Promoter	MPZL3
Glia	chr1	4145	11458721	11459221	-0.799383	0.000840597	-0.0966509	postnatal	4145	Distal Intergenic	DISP3
Glia	chr3	23773	185824890	185825390	1.89162	0.000846341	0.101624	prenatal	296601	Promoter	IGF2BP2
Glia	chr2	26522	203706338	203706838	4.05643	0.000847545	0.075947	prenatal	236966	Promoter	CD28
Glia	chr11	33	268671	269171	1.73912	0.000848919	0.0665816	prenatal	61123	Exon (ENST00000702950.1/ENST00000702950.1, exon 1 of 1)	NLRP6
Glia	chr3	19996	149657854	149658354	-3.05156	0.000849926	-0.14076	postnatal	292824	Promoter	WWTR1-AS1
Glia	chr18	333	3177871	3178371	1.09339	0.000851653	0.0866348	prenatal	182623	Intron (ENST00000356443.9/8736, intron 5 of 37)	MYOM1
Glia	chr13	9378	110536182	110536682	1.35335	0.000851871	0.133858	prenatal	115945	Intron (ENST00000267328.5/55647, intron 1 of 1)	RAB20
Glia	chr15	9732	79923594	79924094	0.50277	0.000851871	0.0893155	prenatal	140441	Promoter	ST20-MTHFS
Glia	chr3	6833	45064897	45065397	4.97109	0.000853125	0.138108	prenatal	279661	Distal Intergenic	CLEC3B
Glia	chr5	13397	132737337	132737837	-1.35072	0.00085402	-0.131733	postnatal	329764	Promoter	KIF3A
Glia	chr11	13470	73384981	73385481	1.54913	0.000854846	0.135948	prenatal	74560	Intron (ENST00000064780.7/84957, intron 1 of 10)	RELT
Glia	chr14	5346	65239825	65240325	-4.59502	0.000856666	-0.0942799	postnatal	122387	Intron (ENST00000555736.1/ENST00000555736.1, intron 3 of 3)	LINC02324
Glia	chr17	19997	81126474	81126974	-3.24284	0.000856666	-0.1172	postnatal	181017	Promoter	MIR338
Glia	chr21	1126	29487142	29487642	-4.65457	0.000856666	-0.120547	postnatal	257711	Intron (ENST00000422809.5/571, intron 2 of 4)	BACH1-IT3
Glia	chr11	13640	74018417	74018917	1.20228	0.000859034	0.101421	prenatal	74730	Intron (ENST00000442398.7/26005, intron 32 of 32)	UCP3
Glia	chr11	10058	64448194	64448694	1.2189	0.000859357	0.120867	prenatal	71148	Promoter	LINC02724
Glia	chr6	14239	111604152	111604652	-4.26833	0.000862904	-0.117608	postnatal	352999	Intron (ENST00000368761.11/10758, intron 1 of 8)	TRAF3IP2
Glia	chr10	13972	94403520	94404020	1.9488	0.000863177	0.159589	prenatal	53776	Exon (ENST00000225235.5/23232, exon 1 of 13)	TBC1D12
Glia	chr19	2483	3573706	3574206	1.05329	0.000863177	0.121159	prenatal	194253	Promoter	MFSD12
Glia	chr16	647	976952	977452	-1.80865	0.000863384	-0.180252	postnatal	144929	Promoter	CEROX1
Glia	chr19	6315	12782438	12782938	0.57051	0.000865239	0.122722	prenatal	198085	Intron (ENST00000589765.1/ENST00000589765.1, intron 3 of 3)	HOOK2
Glia	chr16	7395	31078843	31079343	4.48481	0.000866485	0.125913	prenatal	151677	Exon (ENST00000300850.5/9726, exon 2 of 3)	ZNF646
Glia	chr3	22741	179943410	179943910	-4.33969	0.000868582	-0.109676	postnatal	295569	Intron (ENST00000467460.6/51555, intron 2 of 14)	LOC124909463
Glia	chr10	14290	96513699	96514199	-1.27189	0.000869286	-0.149981	postnatal	54094	Promoter	TLL2
Glia	chr16	12488	74747823	74748323	-1.87468	0.000869627	-0.139685	postnatal	156770	Intron (ENST00000219368.8/79152, intron 1 of 6)	FA2H
Glia	chr7	6270	34191738	34192238	-4.47344	0.00087259	-0.140725	postnatal	367699	Distal Intergenic	BMPER
Glia	chr5	4370	42991940	42992440	1.77838	0.000872737	0.0837264	prenatal	320737	Promoter	FLJ32255
Glia	chr17	10223	44348015	44348515	1.14871	0.00087501	0.0702685	prenatal	171243	Intron (ENST00000588170.5/2896, intron 1 of 3)	GRN
Glia	chr21	1838	33402605	33403105	1.42089	0.000877782	0.115912	prenatal	258423	Promoter	IFNGR2
Glia	chr17	715	1627196	1627696	2.25213	0.000880872	0.134319	prenatal	161735	Promoter	SLC43A2
Glia	chr2	23067	173997228	173997728	3.99168	0.000883198	0.088393	prenatal	233511	Distal Intergenic	LINC01960
Glia	chr11	23020	131584123	131584623	-1.22816	0.000883681	-0.0999015	postnatal	84110	Intron (ENST00000374791.7/50863, intron 1 of 7)	NTM
Glia	chr13	7047	94713206	94713706	-0.884352	0.000884007	-0.0731793	postnatal	113614	Promoter	SOX21-AS1
Glia	chr2	30670	232633291	232633791	-1.81605	0.000887351	-0.12241	postnatal	241114	Promoter	EFHD1
Glia	chr7	8634	51270011	51270511	-4.03251	0.00088921	-0.130507	postnatal	370063	Intron (ENST00000265136.12/23242, intron 1 of 12)	COBL
Glia	chr8	16057	133268747	133269247	-4.27293	0.00088921	-0.10653	postnatal	399782	Promoter	NDRG1
Glia	chr11	23022	131585183	131585683	-0.728123	0.000892239	-0.0976485	postnatal	84112	Intron (ENST00000374791.7/50863, intron 1 of 7)	NTM
Glia	chr19	14193	45506349	45506849	1.39139	0.000893593	0.210224	prenatal	205963	Promoter	VASP
Glia	chr20	5112	34579076	34579576	-2.18803	0.000895263	-0.0521988	postnatal	248940	Exon (ENST00000480175.1/128869, exon 4 of 4)	MAP1LC3A
Glia	chr3	5868	39260883	39261383	2.47988	0.000895263	0.0886511	prenatal	278696	Exon (ENST00000656239.1/102724104, exon 4 of 4)	LOC102724104
Glia	chr4	12089	122583800	122584300	-3.71127	0.000895263	-0.082372	postnatal	310812	Distal Intergenic	IL21
Glia	chr19	9824	27793725	27794225	-1.0163	0.000895885	-0.156721	postnatal	201594	Promoter	LINC02987
Glia	chr2	13035	85785234	85785734	-4.68042	0.000899596	-0.250766	postnatal	223479	Intron (ENST00000469442.5/84913, intron 2 of 2)	MIR6071
Glia	chr10	21003	132787667	132788167	-3.37161	0.000901562	-0.0565232	postnatal	60807	Distal Intergenic	NKX6-2
Glia	chr7	12762	95427056	95427556	-3.35315	0.000901562	-0.106762	postnatal	374191	Intron (ENST00000222572.8/5445, intron 1 of 8)	PON2
Glia	chr20	3521	21608277	21608777	-2.05801	0.000902067	-0.29032	postnatal	247349	Intron (ENST00000687963.1/101929625, intron 1 of 3)	LINC01727
Glia	chr17	5126	19727356	19727856	-2.14832	0.000902456	-0.09658	postnatal	166146	Distal Intergenic	SLC47A2
Glia	chr21	67	14676051	14676551	3.45032	0.000903117	0.0962858	prenatal	256652	Distal Intergenic	SAMSN1
Glia	chr7	15655	112422200	112422700	3.94276	0.000903117	0.113376	prenatal	377084	Promoter	IFRD1
Glia	chr9	17845	136564458	136564958	2.59563	0.000905469	0.206246	prenatal	421056	Distal Intergenic	NALT1
Glia	chr17	16403	74462517	74463017	3.35482	0.000905494	0.163351	prenatal	177423	Distal Intergenic	CD300A
Glia	chr6	17128	138161697	138162197	-1.251	0.00090554	-0.116897	postnatal	355888	Promoter	ARFGEF3
Glia	chr20	4358	31699029	31699529	2.61189	0.000906139	0.146328	prenatal	248186	Intron (ENST00000412972.1/105372589, intron 1 of 1)	BCL2L1-AS1
Glia	chr11	20878	122253983	122254483	3.20581	0.000906861	0.078792	prenatal	81968	Intron (ENST00000660311.1/399959, intron 2 of 4)	MIR100HG
Glia	chr5	6507	67773391	67773891	-2.96355	0.000909052	-0.0535252	postnatal	322874	Intron (ENST00000503106.5/ENST00000503106.5, intron 3 of 3)	LINC02997
Glia	chr10	8009	59091137	59091637	-3.55057	0.000911039	-0.0899346	postnatal	47813	Distal Intergenic	PHYHIPL
Glia	chr8	17578	141265370	141265870	2.58167	0.000911039	0.0881776	prenatal	401303	Intron (ENST00000517878.6/57210, intron 1 of 8)	SLC45A4-AS1
Glia	chr10	3223	13873055	13873555	2.63462	0.000912639	0.0768267	prenatal	43027	Intron (ENST00000357447.7/55691, intron 2 of 24)	FRMD4A
Glia	chr7	6400	35716467	35716967	-2.67144	0.00091303	-0.0828565	postnatal	367829	Promoter	LINC03013
Glia	chr19	4919	8592253	8592753	0.660986	0.000914657	0.107733	prenatal	196689	Promoter	ADAMTS10
Glia	chr11	4153	19666923	19667423	-3.30058	0.000914815	-0.0563556	postnatal	65243	Intron (ENST00000360655.8/89797, intron 1 of 37)	LEISA1
Glia	chr12	11627	81416639	81417139	-3.14773	0.000914815	-0.0487394	postnatal	96789	Exon (ENST00000666472.1/ENST00000666472.1, exon 1 of 5)	PPFIA2
Glia	chr1	16007	56577054	56577554	-2.61297	0.000916814	-0.055404	postnatal	16007	Intron (ENST00000371250.4/8613, intron 1 of 5)	PLPP3
Glia	chr12	4687	27777119	27777619	-2.42383	0.000916814	-0.0553717	postnatal	89849	Intron (ENST00000381273.4/100287284, intron 1 of 3)	KLHL42
Glia	chr6	20061	158002762	158003262	-2.79686	0.000919028	-0.0537836	postnatal	358821	Intron (ENST00000355585.9/8871, intron 1 of 26)	SYNJ2-IT1
Glia	chr11	10729	65546534	65547034	2.20711	0.000920558	0.0961032	prenatal	71819	Promoter	LTBP3
Glia	chr17	20928	82518842	82519342	0.638646	0.000920558	0.0700084	prenatal	181948	Promoter	FOXK2
Glia	chr9	15192	131274366	131274866	2.75449	0.000923261	0.0689321	prenatal	418403	Intron (ENST00000372271.4/286336, intron 1 of 1)	FAM78A
Glia	chr3	11406	66418878	66419378	-3.64261	0.000925278	-0.132331	postnatal	284234	Promoter	LRIG1
Glia	chr6	20149	158417695	158418195	-2.91661	0.000925278	-0.0528933	postnatal	358909	Intron (ENST00000619713.1/ENST00000619713.1, intron 1 of 1)	TULP4
Glia	chr11	23779	134120796	134121296	-2.66961	0.000927307	-0.0961898	postnatal	84869	Intron (ENST00000532252.5/83700, intron 2 of 5)	JAM3
Glia	chr17	6610	30953849	30954349	1.19153	0.000927325	0.0786971	prenatal	167630	Promoter	ADAP2
Glia	chr10	19810	126670002	126670502	-2.93584	0.000929538	-0.0504331	postnatal	59614	Promoter	C10orf90
Glia	chr2	27599	212539031	212539531	-2.67254	0.000930412	-0.151884	postnatal	238043	Promoter	ERBB4
Glia	chr6	4074	23650700	23651200	-1.36847	0.000930774	-0.0808245	postnatal	342834	Distal Intergenic	LOC105374976
Glia	chr10	12628	84451917	84452417	-2.9224	0.000931117	-0.0487998	postnatal	52432	Promoter	CCSER2
Glia	chr15	3963	51629462	51629962	2.14778	0.000931117	0.0465254	prenatal	134672	Distal Intergenic	DMXL2
Glia	chr20	3510	21521130	21521630	-1.72114	0.000931117	-0.106134	postnatal	247338	Promoter	NKX2-2
Glia	chr20	4401	31823535	31824035	-0.619009	0.000932962	-0.0326928	postnatal	248229	Exon (ENST00000375994.6/85366, exon 4 of 12)	MYLK2
Glia	chr6	16506	134267957	134268457	-0.585259	0.000932962	-0.0388964	postnatal	355266	Intron (ENST00000367858.10/6446, intron 1 of 13)	SGK1
Glia	chr2	8783	51000939	51001439	-2.30757	0.000934629	-0.0945684	postnatal	219227	Intron (ENST00000401669.7/9378, intron 2 of 22)	NRXN1
Glia	chrX	4051	103774002	103774502	-3.21454	0.000937471	-0.099624	postnatal	426152	Promoter	PLP1
Glia	chr1	29957	183968262	183968762	-4.79707	0.00093788	-0.0527525	postnatal	29957	Intron (ENST00000649786.1/23127, intron 5 of 11)	COLGALT2
Glia	chr11	18457	114163875	114164375	-2.20342	0.00093788	-0.0911955	postnatal	79547	Intron (ENST00000682278.1/7704, intron 4 of 7)	ZBTB16
Glia	chr19	723	1213857	1214357	1.75234	0.00093788	0.147175	prenatal	192493	Intron (ENST00000585748.3/6794, intron 3 of 11)	STK11
Glia	chr3	23177	183455008	183455508	-2.4523	0.000938113	-0.199425	postnatal	296005	Exon (ENST00000471496.7/100505687, exon 4 of 4)	SNORA63E
Glia	chr1	29977	184029288	184029788	-4.88905	0.000938773	-0.0594559	postnatal	29977	Intron (ENST00000649786.1/23127, intron 1 of 11)	COLGALT2
Glia	chr10	20951	132654634	132655134	-2.76171	0.000938773	-0.104173	postnatal	60755	Intron (ENST00000368594.8/3632, intron 4 of 15)	INPP5A
Glia	chr17	1377	3502407	3502907	-2.44926	0.000938773	-0.0602757	postnatal	162397	3' UTR	SPATA22
Glia	chr18	7656	63236415	63236915	2.40152	0.000938773	0.115297	prenatal	189946	Intron (ENST00000678134.1/596, intron 2 of 2)	BCL2
Glia	chr19	3295	4976015	4976515	2.64034	0.000938773	0.102004	prenatal	195065	Intron (ENST00000611640.4/23030, intron 1 of 23)	KDM4B
Glia	chr20	10656	59153240	59153740	-4.81362	0.000938773	-0.0587319	postnatal	254484	Intron (ENST00000637017.1/128611, intron 2 of 7)	ZNF831
Glia	chr3	4933	33658865	33659365	-0.766839	0.000938773	-0.129262	postnatal	277761	Promoter	CLASP2
Glia	chr6	3649	20217892	20218392	4.73011	0.000938773	0.0567633	prenatal	342409	Intron (ENST00000449143.2/101928573, intron 1 of 2)	MBOAT1
Glia	chr16	16374	89435583	89436083	2.83039	0.000939734	0.106899	prenatal	160656	Intron (ENST00000657156.1/101927817, intron 1 of 4)	LOC101927817
Glia	chr2	26967	207227232	207227732	-1.44955	0.000939734	-0.152909	postnatal	237411	Intron (ENST00000666421.1/105373853, intron 1 of 2)	MYOSLID-AS1
Glia	chr3	6439	42739639	42740139	-1.70508	0.000940557	-0.0676976	postnatal	279267	Exon (ENST00000310232.11/152206, exon 9 of 16)	CCDC13
Glia	chr8	2662	18083217	18083717	0.750383	0.000940557	0.0900969	prenatal	386387	Promoter	ASAH1
Glia	chr10	12788	86258474	86258974	-2.49181	0.000941263	-0.0602537	postnatal	52592	Intron (ENST00000327946.12/2894, intron 2 of 15)	MIR346
Glia	chr17	5867	28577230	28577730	-0.830293	0.000945072	-0.0558293	postnatal	166887	Promoter	ALDOC
Glia	chr1	1310	2984643	2985143	-4.02177	0.000945549	-0.0333996	postnatal	1310	Distal Intergenic	ACTRT2
Glia	chr18	3100	26867475	26867975	-5.54895	0.000945549	-0.138544	postnatal	185390	Promoter	AQP4-AS1
Glia	chr19	766	1247724	1248224	2.20583	0.000945792	0.158599	prenatal	192536	Promoter	MIDN
Glia	chr1	16398	59138220	59138720	1.23966	0.000946752	0.0882354	prenatal	16398	Intron (ENST00000715609.1/100131060, intron 4 of 6)	HSD52
Glia	chr12	10737	74402384	74402884	-5.07101	0.000947531	-0.087303	postnatal	95899	Promoter	LINC02882
Glia	chr10	9962	71373014	71373514	3.14701	0.000947592	0.117839	prenatal	49766	Intron (ENST00000644895.1/55315, intron 4 of 5)	SLC29A3
Glia	chr11	15420	84812632	84813132	4.28091	0.000949517	0.0413495	prenatal	76510	Intron (ENST00000398309.6/1740, intron 1 of 22)	DLG2
Glia	chr2	9258	55010842	55011342	4.08588	0.000949517	0.0439281	prenatal	219702	Promoter	RTN4
Glia	chr6	838	3375970	3376470	-4.23555	0.000949915	-0.119448	postnatal	339598	Intron (ENST00000436008.6/63027, intron 3 of 10)	SLC22A23
Glia	chr20	7698	45972200	45972700	0.964821	0.000950249	0.241887	prenatal	251526	Promoter	ZNF335
Glia	chr10	17827	117094794	117095294	-5.13085	0.000951292	-0.102408	postnatal	57631	Intron (ENST00000392901.10/57698, intron 1 of 17)	SHTN1
Glia	chr6	5030	29656157	29656657	-4.14916	0.000951292	-0.0450081	postnatal	343790	Promoter	MOG
Glia	chrX	856	13994051	13994551	-5.11494	0.000951292	-0.0956101	postnatal	422957	Distal Intergenic	GEMIN8
Glia	chr3	8282	50204923	50205423	-2.1663	0.000952124	-0.0979095	postnatal	281110	Promoter	SLC38A3
Glia	chr3	14838	113105028	113105528	-4.86802	0.000953504	-0.12692	postnatal	287666	Intron (ENST00000655310.1/102723430, intron 1 of 2)	NEPRO-AS1
Glia	chr4	1995	6463892	6464392	-4.49876	0.000953504	-0.0663618	postnatal	300718	Intron (ENST00000382599.9/5522, intron 1 of 8)	PPP2R2C
Glia	chr11	13406	73317281	73317781	-2.69337	0.000955071	-0.100875	postnatal	74496	Intron (ENST00000263674.4/9828, intron 1 of 20)	ARHGEF17
Glia	chr12	18753	123391560	123392060	-4.41502	0.000955071	-0.0680147	postnatal	103915	Promoter	KMT5A
Glia	chr15	12038	91536864	91537364	-4.89245	0.000955071	-0.110441	postnatal	142747	Intron (ENST00000555947.6/101926928, intron 2 of 2)	CRAT37
Glia	chr15	13565	101704022	101704522	-4.05906	0.000955071	-0.0508326	postnatal	144274	Intron (ENST00000335968.8/123283, intron 7 of 18)	TARS3
Glia	chr2	9584	58447965	58448465	-4.42113	0.000955071	-0.0694077	postnatal	220028	Intron (ENST00000422723.5/400955, intron 2 of 5)	LINC01122
Glia	chr9	18199	136984588	136985088	-3.20201	0.000955071	-0.0904988	postnatal	421410	3' UTR	LCNL1
Glia	chr16	8365	50589087	50589587	1.93927	0.000955562	0.0998602	prenatal	152647	Intron (ENST00000564336.1/85407, intron 3 of 4)	LOC124903773
Glia	chr17	13474	60162085	60162585	2.70048	0.000957056	0.126755	prenatal	174494	Intron (ENST00000586876.1/762, intron 5 of 5)	CA4
Glia	chr10	14072	95422164	95422664	-4.28239	0.000957076	-0.0578936	postnatal	53876	Promoter	SORBS1
Glia	chr19	10074	29678536	29679036	-4.36539	0.000957076	-0.0706497	postnatal	201844	Distal Intergenic	PLEKHF1
Glia	chr11	13216	72738795	72739295	0.834885	0.00095711	0.027356	prenatal	74306	Intron (ENST00000393609.8/116985, intron 1 of 34)	ARAP1
Glia	chr11	522	915769	916269	3.6694	0.000958435	0.0411303	prenatal	61612	Promoter	CHID1
Glia	chr12	9543	62817629	62818129	-4.02705	0.000958435	-0.0443206	postnatal	94705	Intron (ENST00000228705.7/57460, intron 2 of 9)	PPM1H
Glia	chr16	8341	50520407	50520907	-4.02867	0.000958435	-0.0539816	postnatal	152623	Intron (ENST00000637635.1/124903770, intron 4 of 4)	LOC124903771
Glia	chr20	7652	45918387	45918887	4.53773	0.000958435	0.0831809	prenatal	251480	Distal Intergenic	PLTP
Glia	chr7	10475	74013911	74014411	-5.40267	0.000958435	-0.183833	postnatal	371904	Distal Intergenic	ELN
Glia	chr14	5314	65095927	65096427	-4.43765	0.000958703	-0.202472	postnatal	122355	Intron (ENST00000341653.6/4149, intron 2 of 3)	MAX
Glia	chr5	18501	159805050	159805550	0.948927	0.000958703	0.0522441	prenatal	334868	Exon (ENST00000636819.1/105377684, exon 7 of 7)	LOC105377687
Glia	chr3	16511	125147077	125147577	2.19767	0.000958968	0.12929	prenatal	289339	Intron (ENST00000393469.8/84561, intron 4 of 12)	SLC12A8
Glia	chr20	5952	37333553	37334053	1.59033	0.000959798	0.0376734	prenatal	249780	Distal Intergenic	LOC105372606
Glia	chr3	11826	69944869	69945369	-2.62818	0.000959798	-0.142667	postnatal	284654	Intron (ENST00000687384.1/4286, intron 6 of 10)	MITF
Glia	chr7	21676	157490416	157490916	3.96499	0.000959798	0.0524727	prenatal	383105	Intron (ENST00000444158.1/101927914, intron 2 of 3)	LOC105375610
Glia	chr9	8146	96501928	96502428	-4.21869	0.000959798	-0.0621933	postnatal	411357	3' UTR	HABP4
Glia	chr7	6593	36406161	36406661	-0.614061	0.000961625	-0.0478356	postnatal	368022	Promoter	ANLN
Glia	chr10	9324	69466693	69467193	-4.46004	0.000961746	-0.0753252	postnatal	49128	Intron (ENST00000373290.7/23555, intron 1 of 7)	TSPAN15
Glia	chr11	21515	124916966	124917466	-2.2018	0.000961746	-0.128378	postnatal	82605	Distal Intergenic	HEPN1
Glia	chr2	8160	47035172	47035672	2.65302	0.000961746	0.0916592	prenatal	218604	Exon (ENST00000422201.1/ENST00000422201.1, exon 2 of 2)	TTC7A
Glia	chr7	3965	22082807	22083307	-1.39485	0.000961746	-0.180262	postnatal	365394	Distal Intergenic	RAPGEF5
Glia	chr19	171	572246	572746	0.978305	0.000962774	0.403687	prenatal	191941	Promoter	BSG
Glia	chr5	20492	173781984	173782484	1.5953	0.000962825	0.0939527	prenatal	336859	Exon (ENST00000653465.1/101928154, exon 4 of 4)	LINC01485
Glia	chr11	294	640283	640783	3.56326	0.000963137	0.0797314	prenatal	61384	3' UTR	DRD4
Glia	chr8	5494	33554814	33555314	0.597499	0.000964455	0.059452	prenatal	389219	Intron (ENST00000256257.2/79845, intron 2 of 5)	RNF122
Glia	chr10	10199	71975525	71976025	-1.21706	0.000965183	-0.0661325	postnatal	50003	Intron (ENST00000373115.5/9469, intron 1 of 2)	CHST3
Glia	chr17	5127	19727913	19728413	-1.33829	0.000965183	-0.0641373	postnatal	166147	Distal Intergenic	SLC47A2
Glia	chr13	2103	33634411	33634911	-3.66057	0.000965428	-0.0427976	postnatal	108670	Exon (ENST00000653421.1/90627, exon 2 of 2)	STARD13
Glia	chr20	5057	34334086	34334586	-3.69904	0.000965428	-0.0429787	postnatal	248885	Distal Intergenic	AHCY
Glia	chr4	10821	104279722	104280222	-4.07801	0.000965428	-0.067066	postnatal	309544	Intron (ENST00000514327.5/ENST00000514327.5, intron 2 of 5)	CXXC4
Glia	chr2	13416	95056653	95057153	-3.06095	0.000966251	-0.0636619	postnatal	223860	Distal Intergenic	LOC124907857
Glia	chr6	2171	12152237	12152737	-0.784357	0.000966251	-0.0201963	postnatal	340931	Intron (ENST00000491710.6/3096, intron 7 of 8)	HIVEP1
Glia	chr20	11905	63177267	63177767	4.35206	0.00096683	0.158643	prenatal	255733	Promoter	MIR124-3
Glia	chr1	19070	86546894	86547394	-3.49525	0.00096724	-0.0516262	postnatal	19070	Promoter	CLCA4
Glia	chr8	13140	107614440	107614940	-3.78661	0.00096724	-0.0538969	postnatal	396865	Distal Intergenic	ANGPT1
Glia	chr18	6947	58512073	58512573	-2.10141	0.000967409	-0.127672	postnatal	189237	Exon (ENST00000610389.1/ENST00000610389.1, exon 1 of 1)	ALPK2
Glia	chr12	15424	110183321	110183821	-3.944	0.00096884	-0.0592235	postnatal	100586	Intron (ENST00000552912.5/28981, intron 12 of 18)	IFT81
Glia	chr15	11922	90915853	90916353	3.43617	0.00096884	0.0444533	prenatal	142631	Promoter	MAN2A2
Glia	chr17	5645	27621245	27621745	-3.5355	0.00096884	-0.0499522	postnatal	166665	Promoter	KSR1
Glia	chr6	4370	25962529	25963029	1.607	0.00096884	0.064792	prenatal	343130	Promoter	TRIM38
Glia	chr7	16591	124724074	124724574	-4.50752	0.00096884	-0.109139	postnatal	378020	Distal Intergenic	GPR37
Glia	chr19	14121	45442706	45443206	2.22691	0.000970167	0.0809955	prenatal	205891	Intron (ENST00000423698.6/2067, intron 1 of 8)	MIR6088
Glia	chr1	23281	119735183	119735683	-4.05676	0.000970879	-0.115442	postnatal	23281	3' UTR	PHGDH
Glia	chr1	31553	202417816	202418316	-3.76595	0.000970879	-0.0606726	postnatal	31553	Intron (ENST00000608999.6/4660, intron 2 of 23)	PPP1R12B
Glia	chr2	32245	239132067	239132567	-3.10751	0.000970879	-0.0647196	postnatal	242689	Intron (ENST00000345617.7/9759, intron 11 of 26)	HDAC4
Glia	chr20	5718	36605385	36605885	0.971971	0.000971462	0.357664	prenatal	249546	Promoter	RAB5IF
Glia	chr1	35361	223796168	223796668	-5.05237	0.00097314	-0.230037	postnatal	35361	3' UTR	TP53BP2
Glia	chr9	2028	19154169	19154669	3.11246	0.00097314	0.0467954	prenatal	405239	Distal Intergenic	PLIN2
Glia	chr1	26381	160499660	160500160	3.20865	0.000974316	0.0709081	prenatal	26381	Intron (ENST00000368059.7/114836, intron 1 of 7)	SLAMF6
Glia	chr10	17144	112852176	112852676	2.48056	0.000974316	0.0906174	prenatal	56948	Distal Intergenic	LOC103344931
Glia	chr12	2706	12366057	12366557	-3.17955	0.000974316	-0.051512	postnatal	87868	Intron (ENST00000314565.9/118426, intron 2 of 3)	BORCS5
Glia	chr17	6661	31295242	31295742	-2.88615	0.000974316	-0.0396352	postnatal	167681	Exon (ENST00000582029.1/ENST00000582029.1, exon 1 of 1)	LOC101927057
Glia	chr17	20169	81381570	81382070	-2.71009	0.000974316	-0.0521	postnatal	181189	Promoter	LINC03048
Glia	chr3	3118	16174992	16175492	-3.56653	0.000974316	-0.0800584	postnatal	275946	Promoter	GALNT15
Glia	chr7	8539	50690702	50691202	-2.8252	0.000974316	-0.0696699	postnatal	369968	Intron (ENST00000398810.6/2887, intron 2 of 15)	GRB10
Glia	chr8	7134	48192015	48192515	-3.78585	0.000974316	-0.127003	postnatal	390859	Distal Intergenic	UBE2V2
Glia	chr1	37072	231642976	231643476	-1.40948	0.000975977	-0.106189	postnatal	37072	Intron (ENST00000647072.1/100303453, intron 6 of 7)	DISC1
Glia	chr10	7701	51642564	51643064	-2.68982	0.000976586	-0.045817	postnatal	47505	Intron (ENST00000401604.8/5592, intron 3 of 17)	CSTF2T
Glia	chr2	14042	98505380	98505880	2.45033	0.000976586	0.0920846	prenatal	224486	Intron (ENST00000409016.8/3631, intron 1 of 25)	INPP4A
Glia	chr1	29820	183590346	183590846	0.519677	0.00097707	0.0443511	prenatal	29820	Promoter	NCF2
Glia	chr16	13987	84357234	84357734	-2.8727	0.000978396	-0.0459007	postnatal	158269	Distal Intergenic	ATP2C2
Glia	chr19	10525	31875495	31875995	1.58501	0.000978396	0.0269929	prenatal	202295	Intron (ENST00000651987.1/105372363, intron 4 of 4)	LINC01837
Glia	chr19	12985	41351281	41351781	0.983161	0.000978396	0.0675608	prenatal	204755	Promoter	TMEM91
Glia	chr4	5804	40923562	40924062	-4.11002	0.000978396	-0.181511	postnatal	304527	Intron (ENST00000508593.6/323, intron 10 of 17)	APBB2
Glia	chr6	539	2854392	2854892	0.904195	0.000978396	0.0700975	prenatal	339299	Promoter	MIR4645
Glia	chr9	5332	77534317	77534817	-2.61838	0.000978396	-0.0359419	postnatal	408543	Intron (ENST00000341700.7/9630, intron 1 of 6)	GNA14-AS1
Glia	chr11	19981	119315958	119316458	-1.27712	0.000978453	-0.0714106	postnatal	81071	Promoter	MCAM
Glia	chr9	11306	120914353	120914853	-2.90416	0.000980419	-0.0748473	postnatal	414517	Promoter	TRAF1
Glia	chr10	21170	133278437	133278937	3.10299	0.000982465	0.0967035	prenatal	60974	3' UTR	ADAM8
Glia	chr5	5001	55600963	55601463	-3.06827	0.000982465	-0.192334	postnatal	321368	Distal Intergenic	SLC38A9
Glia	chr6	15502	125099542	125100042	-3.49408	0.00098289	-0.0987059	postnatal	354262	Distal Intergenic	TPD52L1
Glia	chr14	2043	33846414	33846914	-2.79848	0.000984038	-0.0863429	postnatal	119084	Distal Intergenic	EGLN3
Glia	chr22	1866	24146081	24146581	2.37427	0.000984038	0.0922792	prenatal	263364	Intron (ENST00000263119.10/23523, intron 29 of 36)	CABIN1
Glia	chr6	2031	11374182	11374682	3.3099	0.000984038	0.0862238	prenatal	340791	Intron (ENST00000448183.6/4739, intron 1 of 9)	NEDD9
Glia	chr1	27399	167328625	167329125	-1.95868	0.000985228	-0.138626	postnatal	27399	Promoter	POU2F1
Glia	chr11	20731	121741818	121742318	-3.30093	0.000985853	-0.0967955	postnatal	81821	Intron (ENST00000652518.1/107984402, intron 1 of 6)	LOC107984402
Glia	chr6	4758	27808375	27808875	3.20146	0.000985853	0.0832621	prenatal	343518	Promoter	H2AC13
Glia	chr16	7483	31354855	31355355	2.89366	0.000986989	0.0905063	prenatal	151765	Promoter	ITGAX
Glia	chr13	2720	38767391	38767891	-2.51919	0.000987759	-0.0521009	postnatal	109287	Intron (ENST00000280481.9/341640, intron 3 of 23)	FREM2
Glia	chr18	6781	57915858	57916358	-3.04166	0.000987759	-0.0695431	postnatal	189071	Distal Intergenic	LINC01897
Glia	chr22	6275	38239458	38239958	-1.93811	0.0009896	-0.103822	postnatal	267773	Promoter	TMEM184B
Glia	chr5	5934	61674978	61675478	-3.47192	0.000991468	-0.132252	postnatal	322301	Intron (ENST00000671203.1/124900983, intron 4 of 7)	LINC03122
Glia	chr17	971	2055389	2055889	2.66602	0.000994473	0.0584078	prenatal	161991	Promoter	HIC1
Glia	chr15	2593	40953143	40953643	0.660617	0.000995097	0.109699	prenatal	133302	Promoter	CHAC1
Glia	chr12	16647	114938456	114938956	-2.83131	0.000996399	-0.0591891	postnatal	101809	Distal Intergenic	TBX3-AS1
Glia	chr5	16414	147208071	147208571	-1.53034	0.000996399	-0.148641	postnatal	332781	Intron (ENST00000504297.1/105378217, intron 1 of 2)	STK32A-AS1
Glia	chr14	9205	89701533	89702033	0.521287	0.000996555	0.0922495	prenatal	126246	Intron (ENST00000555070.1/1112, intron 2 of 3)	LOC105370616
Glia	chr1	23339	120850684	120851184	1.60196	0.00099819	0.100669	prenatal	23339	Promoter	RNVU1-19
Glia	chr4	13041	139675079	139675579	0.673842	0.000999031	0.0434473	prenatal	311764	Intron (ENST00000616265.4/4258, intron 1 of 5)	MGST2
Glia	chr16	9472	57284474	57284974	-1.30848	0.000999057	-0.0874358	postnatal	153754	Promoter	PLLP
Glia	chr6	9244	46491739	46492239	-2.66703	0.000999057	-0.124874	postnatal	348004	Promoter	RCAN2-DT
Glia	chr21	1825	33380427	33380927	0.982066	0.00100128	0.0615712	prenatal	258410	Distal Intergenic	IFNGR2
Glia	chr7	18521	137283147	137283647	-2.69566	0.00100205	-0.0702467	postnatal	379950	Intron (ENST00000348225.7/5764, intron 1 of 4)	LOC124900235
Glia	chr13	4131	48144444	48144944	2.37201	0.00100251	0.0994079	prenatal	110698	Distal Intergenic	MED4
Glia	chr3	8085	49723792	49724292	0.92074	0.00100251	0.320032	prenatal	280913	Promoter	GMPPB
Glia	chr1	14925	50108652	50109152	4.07395	0.00100473	0.211808	prenatal	14925	Promoter	ELAVL4
Glia	chr10	18764	122368534	122369034	-2.65135	0.00100473	-0.0879271	postnatal	58568	Distal Intergenic	PLEKHA1
Glia	chr5	22076	179970975	179971475	2.63954	0.00100575	0.149224	prenatal	338443	Intron (ENST00000522208.6/55819, intron 5 of 7)	LOC124901150
Glia	chr8	17383	140799449	140799949	-3.04596	0.00100575	-0.0705483	postnatal	401108	Promoter	PTK2
Glia	chr20	8841	49772168	49772668	-3.16549	0.00100648	-0.101968	postnatal	252669	Distal Intergenic	SLC9A8
Glia	chr19	10720	33249194	33249694	2.36422	0.00100839	0.0767072	prenatal	202490	Distal Intergenic	SLC7A10
Glia	chrX	231	3713395	3713895	0.813654	0.00101056	0.0587587	prenatal	422332	Promoter	PRKX
Glia	chr1	35917	226688355	226688855	-0.969355	0.00101098	-0.082711	postnatal	35917	Intron (ENST00000272117.8/3707, intron 2 of 7)	ITPKB-IT1
Glia	chr2	23728	178327954	178328454	2.58081	0.00101223	0.0477903	prenatal	234172	Exon (ENST00000392505.6/114880, exon 5 of 26)	OSBPL6
Glia	chr10	20269	129964148	129964648	1.86413	0.00101264	0.0748726	prenatal	60073	Promoter	EBF3
Glia	chr4	12164	123504079	123504579	2.40823	0.00101404	0.0831849	prenatal	310887	Promoter	LINC02435
Glia	chr1	19518	89831733	89832233	-2.59431	0.00101409	-0.0950203	postnatal	19518	Promoter	LRRC8D
Glia	chrX	128	1504283	1504783	2.13404	0.00101484	0.0776834	prenatal	422229	Intron (ENST00000381297.10/286530, intron 1 of 1)	P2RY8
Glia	chr2	1994	9653489	9653989	-3.25473	0.00101562	-0.0846392	postnatal	212438	Intron (ENST00000667551.1/105373418, intron 3 of 3)	LOC105373418
Glia	chr3	3983	24288857	24289357	-3.07295	0.00101562	-0.17902	postnatal	276811	Intron (ENST00000702841.1/101927854, intron 4 of 4)	THRB
Glia	chr22	9725	46262428	46262928	2.50509	0.00101631	0.105048	prenatal	271223	Promoter	PKDREJ
Glia	chr10	1423	6580165	6580665	-1.4512	0.00101786	-0.124235	postnatal	41227	Promoter	PRKCQ-AS1
Glia	chr11	19056	117126202	117126702	-2.62854	0.00101786	-0.0724099	postnatal	80146	Distal Intergenic	PAFAH1B2
Glia	chr12	18456	122835179	122835679	-1.59021	0.00101786	-0.125993	postnatal	103618	Promoter	HIP1R
Glia	chr2	15746	108594056	108594556	1.4038	0.00101786	0.0677012	prenatal	226190	5' UTR	LIMS1
Glia	chr8	11858	97868767	97869267	-0.76953	0.00101786	-0.0280969	postnatal	395583	Promoter	MATN2
Glia	chr9	15224	131334570	131335070	2.20883	0.00101786	0.073506	prenatal	418435	Intron (ENST00000645295.1/105376299, intron 2 of 4)	PRRC2B
Glia	chr4	14039	150217221	150217721	-2.6574	0.00101814	-0.140364	postnatal	312762	Intron (ENST00000296550.12/166614, intron 5 of 15)	DCLK2
Glia	chr17	14260	64708794	64709294	1.92538	0.00101895	0.075702	prenatal	175280	Distal Intergenic	LOC101929240
Glia	chr12	7240	51323949	51324449	2.37413	0.00102201	0.136167	prenatal	92402	Promoter	BIN2
Glia	chr7	17329	130141479	130141979	1.16027	0.00102221	0.0914506	prenatal	378758	Promoter	LINC03008
Glia	chr10	10707	73926416	73926916	1.81472	0.00102234	0.0639826	prenatal	50511	Distal Intergenic	C10orf55
Glia	chr1	21690	109906237	109906737	2.43001	0.00102245	0.0893846	prenatal	21690	Distal Intergenic	CSF1
Glia	chr5	4899	54744307	54744807	2.67961	0.00102426	0.0919092	prenatal	321266	Distal Intergenic	LOC105378969
Glia	chr20	2837	17662965	17663465	-2.86733	0.00102538	-0.120508	postnatal	246665	Intron (ENST00000377807.6/6238, intron 2 of 25)	RRBP1
Glia	chr1	1157	2493702	2494202	-3.392	0.00102574	-0.110213	postnatal	1157	Exon (ENST00000442305.1/ENST00000442305.1, exon 2 of 2)	PLCH2
Glia	chr15	6679	68009094	68009594	2.63813	0.00102574	0.0815362	prenatal	137388	Distal Intergenic	PIAS1
Glia	chr2	7546	44044141	44044641	-2.6393	0.00102574	-0.0879057	postnatal	217990	Distal Intergenic	LRPPRC
Glia	chr1	11584	36093809	36094309	-0.572247	0.00102582	-0.0873637	postnatal	11584	3' UTR	ADPRS
Glia	chr19	8688	18203884	18204384	0.863762	0.00102582	0.487469	prenatal	200458	Promoter	RAB3A
Glia	chr19	15983	49113597	49114097	2.17443	0.00102659	0.0436533	prenatal	207753	Promoter	LIN7B
Glia	chr1	5067	14924402	14924902	-1.83004	0.00102707	-0.0732745	postnatal	5067	Promoter	KAZN
Glia	chr10	18606	121608575	121609075	-2.81549	0.00102707	-0.0675098	postnatal	58410	Distal Intergenic	FGFR2
Glia	chr14	13042	104633509	104634009	-2.54705	0.00102822	-0.085781	postnatal	130083	Distal Intergenic	TMEM179
Glia	chr17	8973	40542538	40543038	2.54724	0.0010287	0.0771955	prenatal	169993	Distal Intergenic	LOC105371773
Glia	chr5	20186	172807152	172807652	1.49671	0.0010287	0.0883081	prenatal	336553	Exon (ENST00000702508.1/ENST00000702508.1, exon 3 of 3)	ERGIC1
Glia	chr6	10775	71420659	71421159	-1.84006	0.0010287	-0.271193	postnatal	349535	Promoter	LINC00472
Glia	chr3	21820	170961767	170962267	-2.33726	0.00102974	-0.0517676	postnatal	294648	Intron (ENST00000655926.1/ENST00000655926.1, intron 1 of 2)	SLC2A2
Glia	chr4	2266	7103215	7103715	-2.74983	0.00102991	-0.229373	postnatal	300989	Promoter	LINC02447
Glia	chr1	7246	21310935	21311435	-2.03556	0.00103167	-0.079122	postnatal	7246	Intron (ENST00000415912.6/1889, intron 1 of 18)	ECE1
Glia	chr3	12971	79017876	79018376	-1.976	0.00103167	-0.122333	postnatal	285799	Promoter	ROBO1
Glia	chr14	10436	95119251	95119751	-2.3441	0.00103183	-0.0598065	postnatal	127477	Promoter	DICER1
Glia	chr3	7626	48532205	48532705	-2.74683	0.00103183	-0.0771719	postnatal	280454	Intron (ENST00000232375.8/5210, intron 9 of 13)	PFKFB4
Glia	chr2	5749	29817743	29818243	-1.74167	0.00103333	-0.0633879	postnatal	216193	Intron (ENST00000389048.8/238, intron 1 of 28)	LOC124907748
Glia	chr1	30662	197314569	197315069	-1.9049	0.00103375	-0.0639804	postnatal	30662	Intron (ENST00000535699.5/23418, intron 1 of 12)	CRB1
Glia	chr2	30188	230667111	230667611	1.66864	0.00103489	0.0720276	prenatal	240632	Distal Intergenic	LOC124907996
Glia	chr2	4739	25332553	25333053	-1.15234	0.00103632	-0.0513461	postnatal	215183	Intron (ENST00000264709.7/1788, intron 1 of 22)	MIR1301
Glia	chr7	3841	20350622	20351122	-2.93876	0.00103655	-0.117525	postnatal	365270	Intron (ENST00000537992.5/3696, intron 2 of 14)	ITGB8
Glia	chr12	19372	124698122	124698622	-2.79589	0.00103716	-0.0667081	postnatal	104534	Distal Intergenic	LOC124903045
Glia	chr3	1667	11453352	11453852	-3.42335	0.0010378	-0.0865724	postnatal	274495	Intron (ENST00000685771.1/10533, intron 19 of 19)	ATG7
Glia	chr14	9894	92657541	92658041	2.13039	0.00103817	0.0728297	prenatal	126935	Promoter	RIN3
Glia	chr3	25734	197327681	197328181	-2.21369	0.00103994	-0.0566925	postnatal	298562	Distal Intergenic	LOC101926923
Glia	chr9	15438	131670221	131670721	1.65046	0.00104044	0.0859741	prenatal	418649	Intron (ENST00000372189.7/2889, intron 1 of 23)	RAPGEF1
Glia	chr1	976	2300000	2300500	2.09885	0.00104113	0.0569572	prenatal	976	Intron (ENST00000704337.1/6497, intron 1 of 3)	SKI
Glia	chr1	5394	15780710	15781210	5.45802	0.00104113	0.0662917	prenatal	5394	Intron (ENST00000375771.5/54751, intron 9 of 9)	FBLIM1
Glia	chr1	17391	66292920	66293420	-5.18008	0.00104113	-0.0544049	postnatal	17391	Intron (ENST00000329654.8/5142, intron 7 of 16)	PDE4B
Glia	chr1	18766	83961138	83961638	-5.59716	0.00104113	-0.0731597	postnatal	18766	Intron (ENST00000260505.13/79739, intron 1 of 20)	TTLL7
Glia	chr1	27940	170840328	170840828	-4.78169	0.00104113	-0.0409049	postnatal	27940	Intron (ENST00000669750.1/105371611, intron 3 of 4)	MROH9
Glia	chr1	32342	204885366	204885866	-4.61024	0.00104113	-0.0361486	postnatal	32342	Intron (ENST00000404977.6/23114, intron 1 of 25)	NFASC
Glia	chr1	35706	226001415	226001915	4.85243	0.00104113	0.043038	prenatal	35706	Distal Intergenic	SDE2
Glia	chr10	8333	60964099	60964599	-5.51723	0.00104113	-0.0691338	postnatal	48137	Intron (ENST00000357917.4/9886, intron 2 of 11)	LOC107984236
Glia	chr10	10715	73958485	73958985	5.15239	0.00104113	0.0533411	prenatal	50519	Distal Intergenic	C10orf55
Glia	chr11	2622	10606585	10607085	4.70166	0.00104113	0.0386142	prenatal	63712	3' UTR	LYVE1
Glia	chr11	13847	75204870	75205370	2.42467	0.00104113	0.0696525	prenatal	74937	3' UTR	SLCO2B1
Glia	chr11	15304	84144492	84144992	-4.33205	0.00104113	-0.0295382	postnatal	76394	Intron (ENST00000280241.12/1740, intron 3 of 21)	DLG2
Glia	chr11	18114	112797909	112798409	-5.07598	0.00104113	-0.0505101	postnatal	79204	Distal Intergenic	LOC105369498
Glia	chr11	21523	124934822	124935322	-4.69759	0.00104113	-0.0385011	postnatal	82613	Intron (ENST00000703807.1/220296, intron 1 of 6)	HEPACAM
Glia	chr11	23028	131590936	131591436	-4.90937	0.00104113	-0.0448326	postnatal	84118	Intron (ENST00000374791.7/50863, intron 1 of 7)	NTM
Glia	chr12	7569	52260727	52261227	-5.02849	0.00104113	-0.0488244	postnatal	92731	Intron (ENST00000553310.6/3892, intron 1 of 2)	KRT87P
Glia	chr12	8521	55982477	55982977	4.81861	0.00104113	0.042005	prenatal	93683	Intron (ENST00000553116.5/5869, intron 1 of 5)	RAB5B
Glia	chr12	17054	117144564	117145064	-5.66724	0.00104113	-0.0768782	postnatal	102216	3' UTR	FBXO21
Glia	chr12	17103	117439350	117439850	-5.37078	0.00104113	-0.0623111	postnatal	102265	Intron (ENST00000549189.1/4842, intron 1 of 1)	NOS1
Glia	chr13	5296	61774888	61775388	-4.67114	0.00104113	-0.0377736	postnatal	111863	Distal Intergenic	LINC00358
Glia	chr14	9623	91241936	91242436	2.1633	0.00104113	0.0738105	prenatal	126664	Intron (ENST00000650645.1/8111, intron 1 of 1)	GPR68
Glia	chr16	11197	68013415	68013915	5.01535	0.00104113	0.0483679	prenatal	155479	3' UTR	DPEP2NB
Glia	chr17	15230	68605979	68606479	4.96346	0.00104113	0.0466043	prenatal	176250	Intron (ENST00000587999.1/ENST00000587999.1, intron 2 of 2)	FAM20A
Glia	chr19	9546	19626927	19627427	4.63405	0.00104113	0.0367757	prenatal	201316	Promoter	LPAR2
Glia	chr19	10025	29499823	29500323	-5.29033	0.00104113	-0.0588479	postnatal	201795	Intron (ENST00000582581.5/284395, intron 1 of 9)	VSTM2B-DT
Glia	chr2	11684	72947906	72948406	4.69794	0.00104113	0.0385108	prenatal	222128	Intron (ENST00000474528.5/94097, intron 13 of 13)	EMX1
Glia	chr2	17229	121099783	121100283	-5.8726	0.00104113	-0.0888744	postnatal	227673	Distal Intergenic	TFCP2L1
Glia	chr2	25393	197559705	197560205	-5.40957	0.00104113	-0.0640513	postnatal	235837	Distal Intergenic	HSPD1
Glia	chr22	6	16876450	16876950	-4.90249	0.00104113	-0.044612	postnatal	261504	Exon (ENST00000412238.1/ENST00000412238.1, exon 1 of 1)	HSFY1P1
Glia	chr22	10463	48701366	48701866	-4.9795	0.00104113	-0.0471429	postnatal	271961	Intron (ENST00000402357.6/25817, intron 2 of 3)	TAFA5
Glia	chr3	18470	134449225	134449725	-4.04387	0.00104113	-0.0239106	postnatal	291298	Distal Intergenic	MIR4788
Glia	chr4	6899	53790216	53790716	-5.11671	0.00104113	-0.0520006	postnatal	305622	Intron (ENST00000507166.5/5156, intron 12 of 23)	LNX1
Glia	chr5	7593	76547289	76547789	5.2441	0.00104113	0.0569434	prenatal	323960	Promoter	IQGAP2
Glia	chr5	8650	83152946	83153446	-5.12182	0.00104113	-0.0521904	postnatal	325017	Intron (ENST00000282268.7/7518, intron 3 of 7)	XRCC4
Glia	chr5	22331	180803614	180804114	0.898968	0.00104113	0.0684476	prenatal	338698	Promoter	MGAT1
Glia	chr7	1272	2459583	2460083	-6.04529	0.00104113	-0.100372	postnatal	362701	Distal Intergenic	GRIFIN
Glia	chr7	5847	31340519	31341019	4.7163	0.00104113	0.0390238	prenatal	367276	Promoter	NEUROD6
Glia	chr7	6794	37285995	37286495	-5.61992	0.00104113	-0.0743477	postnatal	368223	Intron (ENST00000310758.9/9844, intron 4 of 21)	ELMO1
Glia	chr8	6677	41961696	41962196	2.3239	0.00104113	0.0747307	prenatal	390402	Intron (ENST00000265713.8/7994, intron 8 of 16)	KAT6A
Glia	chr8	10918	90619918	90620418	-4.80467	0.00104113	-0.0415864	postnatal	394643	Promoter	LOC124901975
Glia	chr8	17232	140479597	140480097	-2.44396	0.00104113	-0.0701011	postnatal	400957	Distal Intergenic	TRAPPC9
Glia	chr9	1103	9498763	9499263	-4.58923	0.00104113	-0.0356036	postnatal	404314	Intron (ENST00000381196.9/5789, intron 8 of 45)	LOC105375972
Glia	chr1	14411	46373591	46374091	1.96689	0.00104126	0.0690684	prenatal	14411	Distal Intergenic	FAAH
Glia	chr8	11719	96662984	96663484	-2.90022	0.00104126	-0.127985	postnatal	395444	Intron (ENST00000220763.10/10404, intron 1 of 7)	CPQ
Glia	chr7	2681	6393286	6393786	2.21347	0.00104142	0.0788917	prenatal	364110	Exon (ENST00000696666.1/5879, exon 3 of 3)	RAC1
Glia	chr12	19024	124294900	124295400	2.22769	0.00104311	0.10287	prenatal	104186	Promoter	RFLNA
Glia	chr8	15435	130302325	130302825	-2.499	0.00104329	-0.0927947	postnatal	399160	Intron (ENST00000518721.6/50807, intron 3 of 29)	ASAP1
Glia	chr3	11707	69330800	69331300	1.45175	0.00104414	0.0639229	prenatal	284535	Intron (ENST00000398540.8/23150, intron 1 of 22)	FRMD4B
Glia	chr2	10878	68287845	68288345	2.19633	0.00104516	0.059596	prenatal	221322	Intron (ENST00000702914.1/107985892, intron 1 of 1)	DNAAF10
Glia	chr13	2099	33610342	33610842	-2.15979	0.00104649	-0.114951	postnatal	108666	Exon (ENST00000655117.2/90627, exon 2 of 2)	STARD13
Glia	chr5	17442	151151759	151152259	0.524543	0.00104649	0.0285088	prenatal	333809	Promoter	ANXA6
Glia	chr14	9887	92649952	92650452	1.82331	0.00104657	0.0809113	prenatal	126928	Promoter	RIN3
Glia	chr9	59	534827	535327	-1.15251	0.00104737	-0.0811536	postnatal	403270	Intron (ENST00000382303.5/23189, intron 3 of 15)	KANK1
Glia	chr1	32319	204846570	204847070	-2.54235	0.00104902	-0.0667529	postnatal	32319	Intron (ENST00000404977.6/23114, intron 1 of 25)	NFASC
Glia	chr19	1491	2094327	2094827	1.95239	0.0010493	0.103367	prenatal	193261	Intron (ENST00000357066.8/126308, intron 1 of 4)	MOB3A
Glia	chr9	9356	105993425	105993925	-1.8485	0.0010536	-0.0530787	postnatal	412567	Promoter	LINC01505
Glia	chr12	12070	89328398	89328898	-2.89066	0.0010559	-0.113497	postnatal	97232	Distal Intergenic	LINC02458
Glia	chr12	17746	120515486	120515986	-2.5935	0.00106074	-0.0613194	postnatal	102908	Intron (ENST00000288532.11/84274, intron 3 of 6)	COQ5
Glia	chr10	20582	132065598	132066098	-3.60789	0.00106398	-0.256939	postnatal	60386	Promoter	JAKMIP3
Glia	chr2	20981	157443933	157444433	2.81712	0.0010642	0.113076	prenatal	231425	Promoter	CYTIP
Glia	chr22	7303	40950999	40951499	0.572846	0.00106443	0.225018	prenatal	268801	Promoter	RBX1
Glia	chr10	5799	31589941	31590441	1.36039	0.00106478	0.0436106	prenatal	45603	Distal Intergenic	LOC105376484
Glia	chr4	5068	36209842	36210342	-1.82439	0.00106478	-0.0459314	postnatal	303791	Promoter	ARAP2
Glia	chr20	5895	37222992	37223492	2.22266	0.00106497	0.0838585	prenatal	249723	Intron (ENST00000705448.1/6185, intron 9 of 17)	RPN2
Glia	chr8	18591	143369113	143369613	2.58539	0.00106497	0.113034	prenatal	402316	Promoter	RHPN1
Glia	chr12	2725	12476797	12477297	-1.40659	0.00106578	-0.0620523	postnatal	87887	3' UTR	DUSP16
Glia	chr14	5742	68384908	68385408	1.89852	0.00106631	0.0453228	prenatal	122783	Intron (ENST00000479335.5/5890, intron 9 of 11)	RAD51B
Glia	chr11	1373	2933278	2933778	2.51143	0.00106665	0.0938695	prenatal	62463	Distal Intergenic	PHLDA2
Glia	chr7	20421	150971963	150972463	-1.95787	0.00106738	-0.0759716	postnatal	381850	Intron (ENST00000713701.1/3757, intron 1 of 13)	KCNH2
Glia	chr18	5528	48896673	48897173	0.529224	0.00106795	0.0450237	prenatal	187818	Distal Intergenic	SMAD7
Glia	chr21	1053	29076585	29077085	1.99867	0.00106795	0.0466236	prenatal	257638	Promoter	MAP3K7CL
Glia	chr1	13676	43547483	43547983	-1.61332	0.00106898	-0.0793244	postnatal	13676	Intron (ENST00000496043.5/5792, intron 4 of 4)	PTPRF
Glia	chr16	3104	8632495	8632995	0.978509	0.00107024	0.0549247	prenatal	147386	Intron (ENST00000163678.11/79091, intron 3 of 9)	METTL22
Glia	chr7	17351	130227772	130228272	-2.2387	0.00107238	-0.0961854	postnatal	378780	Distal Intergenic	SSMEM1
Glia	chr16	10911	67470248	67470748	-1.93739	0.00107289	-0.0827547	postnatal	155193	Intron (ENST00000290949.8/9114, intron 1 of 7)	ATP6V0D1
Glia	chr4	13911	148444585	148445085	-1.74522	0.00107336	-0.128029	postnatal	312634	Promoter	NR3C2
Glia	chr2	12068	74549210	74549710	2.01867	0.00107426	0.0561674	prenatal	222512	Promoter	LOXL3
Glia	chr16	14854	85821334	85821834	2.03804	0.0010759	0.0811774	prenatal	159136	Distal Intergenic	COX4I1
Glia	chr11	20626	121482701	121483201	2.76839	0.0010784	0.143882	prenatal	81716	Intron (ENST00000260197.12/6653, intron 3 of 47)	SORL1-AS1
Glia	chr1	36413	228953755	228954255	-2.52486	0.00107886	-0.118989	postnatal	36413	Distal Intergenic	LINC02815
Glia	chr11	19446	117824681	117825181	1.03744	0.00107886	0.053118	prenatal	80536	Promoter	FXYD2
Glia	chr5	8749	84383691	84384191	-2.28358	0.00107886	-0.128348	postnatal	325116	Promoter	EDIL3
Glia	chr17	19903	81050163	81050663	2.12224	0.0010796	0.116527	prenatal	180923	Intron (ENST00000321280.11/10458, intron 1 of 13)	BAIAP2
Glia	chr1	1940	4658181	4658681	-2.0185	0.00108238	-0.0724439	postnatal	1940	Intron (ENST00000378191.5/55966, intron 1 of 5)	AJAP1
Glia	chr1	36902	230806510	230807010	-2.41552	0.00108245	-0.0500698	postnatal	36902	Distal Intergenic	AGT
Glia	chr10	18599	121596017	121596517	-1.59941	0.00108245	-0.0403224	postnatal	58403	Promoter	FGFR2
Glia	chr20	3500	21512709	21513209	-1.657	0.00108245	-0.137045	postnatal	247328	Exon (ENST00000692862.1/ENST00000692862.1, exon 1 of 1)	NKX2-2
Glia	chr8	452	1823613	1824113	-0.931995	0.00108245	-0.16717	postnatal	384177	Promoter	ARHGEF10
Glia	chr16	6336	27721146	27721646	-1.99594	0.00108471	-0.0677484	postnatal	150618	Exon (ENST00000261588.10/23247, exon 14 of 28)	LOC100128079
Glia	chr1	8449	25694977	25695477	2.12307	0.00108511	0.1048	prenatal	8449	Intron (ENST00000374332.9/57134, intron 2 of 11)	MAN1C1
Glia	chr1	7721	22808760	22809260	-1.86944	0.00108522	-0.07413	postnatal	7721	Intron (ENST00000544305.5/2048, intron 3 of 6)	EPHB2
Glia	chr11	10518	65298016	65298516	-0.861259	0.00108629	-0.0377225	postnatal	71608	3' UTR	POLA2
Glia	chr16	9614	57624752	57625252	-2.41024	0.00108892	-0.117176	postnatal	153896	Intron (ENST00000565587.5/9289, intron 1 of 3)	ADGRG1
Glia	chr9	5511	79571358	79571858	0.727811	0.0010908	0.427672	prenatal	408722	Promoter	TLE4
Glia	chr19	14424	45919642	45920142	-1.82927	0.00109372	-0.0657104	postnatal	206194	Distal Intergenic	NANOS2
Glia	chr4	109	674173	674673	1.07602	0.00109555	0.407136	prenatal	298832	Promoter	MYL5
Glia	chr16	12490	74749236	74749736	-2.13496	0.00109766	-0.0698973	postnatal	156772	Intron (ENST00000219368.8/79152, intron 1 of 6)	FA2H
Glia	chr2	27369	210476533	210477033	-1.37229	0.00110322	-0.174446	postnatal	237813	Promoter	LANCL1
Glia	chr16	7146	30610209	30610709	1.42825	0.00110362	0.255652	prenatal	151428	Promoter	ZNF689
Glia	chr10	182	635356	635856	-1.71077	0.00110474	-0.0677908	postnatal	39986	Intron (ENST00000280886.12/22982, intron 1 of 36)	MIR5699
Glia	chr2	7317	43057005	43057505	-3.1378	0.00111054	-0.296789	postnatal	217761	Distal Intergenic	LINC01819
Glia	chr16	12475	74724072	74724572	-0.941194	0.00111086	-0.0372114	postnatal	156757	Intron (ENST00000219368.8/79152, intron 4 of 6)	FA2H
Glia	chr11	23077	131664690	131665190	-1.67009	0.00111236	-0.052043	postnatal	84167	Promoter	NTM-AS1
Glia	chr2	2298	10447567	10448067	0.566119	0.00111245	0.096186	prenatal	212742	Promoter	ODC1
Glia	chr22	6731	39264987	39265487	2.10608	0.00111356	0.062397	prenatal	268229	Exon (ENST00000642075.1/ENST00000642075.1, exon 1 of 3)	PDGFB
Glia	chr3	8785	51955118	51955618	-2.20223	0.00111821	-0.107024	postnatal	281613	Promoter	GPR62
Glia	chr3	8859	52028475	52028975	-2.13173	0.00111821	-0.0625442	postnatal	281687	Distal Intergenic	LOC124906238
Glia	chr19	6935	13847122	13847622	0.748066	0.00111853	0.093258	prenatal	198705	Distal Intergenic	MIR23AHG
Glia	chr19	17591	54415085	54415585	-2.50649	0.00111853	-0.186328	postnatal	209361	Promoter	TTYH1
Glia	chr14	13334	105065308	105065808	2.03033	0.00111882	0.11822	prenatal	130375	Promoter	GPR132
Glia	chr17	11433	48997107	48997607	4.66257	0.0011205	0.0630517	prenatal	172453	Promoter	IGF2BP1
Glia	chr2	20958	157320392	157320892	-4.59606	0.0011205	-0.0681514	postnatal	231402	3' UTR	ERMN
Glia	chr7	2044	5218574	5219074	1.7866	0.00112612	0.0575511	prenatal	363473	Exon (ENST00000475309.5/26100, exon 3 of 3)	WIPI2
Glia	chr10	3224	13874022	13874522	2.25057	0.0011272	0.0906759	prenatal	43028	Intron (ENST00000357447.7/55691, intron 2 of 24)	FRMD4A
Glia	chr11	3560	15819675	15820175	-1.11436	0.00112814	-0.0485038	postnatal	64650	Distal Intergenic	LOC105376567
Glia	chr12	1738	6632235	6632735	2.14399	0.00113116	0.127287	prenatal	86900	Promoter	LPAR5
Glia	chr8	14825	125231082	125231582	-4.64707	0.00113459	-0.0778663	postnatal	398550	Intron (ENST00000517532.5/286053, intron 5 of 6)	NSMCE2
Glia	chr4	5858	41146616	41147116	-0.699766	0.00113586	-0.0364154	postnatal	304581	Intron (ENST00000508593.6/323, intron 1 of 17)	APBB2
Glia	chr4	5492	38857556	38858056	2.8516	0.00113921	0.153316	prenatal	304215	Promoter	TLR1
Glia	chr4	7362	57410223	57410723	-2.02443	0.00114052	-0.0708109	postnatal	306085	Distal Intergenic	LINC02380
Glia	chr5	14521	138655733	138656233	-0.767619	0.0011418	-0.06701	postnatal	330888	Intron (ENST00000517980.5/1495, intron 2 of 5)	CTNNA1
Glia	chr2	18330	130869472	130869972	-1.4255	0.00114812	-0.127618	postnatal	228774	Intron (ENST00000409359.7/50649, intron 1 of 13)	ARHGEF4
Glia	chr21	490	19548167	19548667	-3.94315	0.00114885	-0.0577992	postnatal	257075	Distal Intergenic	LINC01683
Glia	chr6	17656	142820532	142821032	3.55426	0.00114885	0.0333511	prenatal	356416	Intron (ENST00000012134.7/3097, intron 2 of 8)	HIVEP2
Glia	chr9	13551	127972252	127972752	-0.801805	0.00115052	-0.0520043	postnatal	416762	Exon (ENST00000494606.1/399665, exon 2 of 2)	EEIG1
Glia	chr12	11725	82699185	82699685	-4.1261	0.00115158	-0.0704849	postnatal	96887	Intron (ENST00000551915.5/160335, intron 1 of 7)	TMTC2
Glia	chr2	26500	203656571	203657071	2.08502	0.00115385	0.122603	prenatal	236944	Distal Intergenic	CD28
Glia	chr14	5003	63659742	63660242	-1.40558	0.00115427	-0.0392861	postnatal	122044	Intron (ENST00000665010.1/105370532, intron 2 of 2)	LOC105370532
Glia	chr8	7167	48428401	48428901	-4.77028	0.00115427	-0.122705	postnatal	390892	Exon (ENST00000622926.1/ENST00000622926.1, exon 1 of 1)	LINC02947
Glia	chr4	7347	57163515	57164015	-1.55039	0.00115462	-0.158995	postnatal	306070	Intron (ENST00000499667.6/255130, intron 1 of 4)	IGFBP7-AS1
Glia	chr1	13961	44592614	44593114	-3.97537	0.0011568	-0.0531879	postnatal	13961	Intron (ENST00000355387.6/55182, intron 2 of 14)	RNF220
Glia	chr20	1308	5080234	5080734	0.785724	0.00115791	0.0634171	prenatal	245136	Intron (ENST00000615008.4/29058, intron 4 of 5)	TMEM230
Glia	chr6	15762	127515799	127516299	-1.56524	0.00115855	-0.157439	postnatal	354522	Promoter	MTCL3
Glia	chr12	4483	26633420	26633920	-3.84522	0.0011593	-0.0645777	postnatal	89645	Intron (ENST00000414098.2/ENST00000414098.2, intron 2 of 2)	ITPR2
Glia	chr4	5844	41072099	41072599	-3.72466	0.0011623	-0.0425082	postnatal	304567	Intron (ENST00000508593.6/323, intron 3 of 17)	APBB2
Glia	chr2	21150	158725522	158726022	-3.88887	0.0011653	-0.0620538	postnatal	231594	Intron (ENST00000449526.1/ENST00000449526.1, intron 2 of 2)	PKP4-AS1
Glia	chr17	18115	77779070	77779570	-1.29805	0.00116572	-0.109685	postnatal	179135	Distal Intergenic	LINC01987
Glia	chr3	7800	49007042	49007542	0.696818	0.00116723	0.189924	prenatal	280628	Promoter	WDR6
Glia	chr1	4612	12527447	12527947	3.55624	0.00116782	0.0780125	prenatal	4612	Promoter	LINC02766
Glia	chr5	20184	172800079	172800579	1.92187	0.00117256	0.11209	prenatal	336551	Distal Intergenic	LOC105377730
Glia	chr15	5563	63490963	63491463	2.86635	0.0011729	0.103498	prenatal	136272	Distal Intergenic	USP3
Glia	chr16	258	471454	471954	-0.60568	0.0011729	-0.107499	postnatal	144540	Intron (ENST00000262305.9/9727, intron 3 of 13)	RAB11FIP3
Glia	chr3	10378	59248961	59249461	-3.73587	0.00117336	-0.068434	postnatal	283206	Intron (ENST00000668131.1/105377110, intron 3 of 6)	CFAP20DC-DT
Glia	chr13	490	23980033	23980533	-1.73251	0.00117431	-0.0854115	postnatal	107057	Promoter	SPATA13
Glia	chr15	70	22975236	22975736	3.4283	0.00117515	0.0489434	prenatal	130779	Intron (ENST00000617928.5/23191, intron 1 of 30)	CYFIP1
Glia	chr17	7575	36187539	36188039	3.37549	0.00117515	0.0507329	prenatal	168595	Promoter	LOC128966684
Glia	chr18	6630	56873715	56874215	-3.63839	0.00117515	-0.0637005	postnatal	188920	Exon (ENST00000586391.1/ENST00000586391.1, exon 1 of 2)	WDR7
Glia	chr2	9812	60366187	60366687	3.68983	0.00117515	0.0730357	prenatal	220256	Intron (ENST00000441598.2/106660609, intron 3 of 7)	MIR4432HG
Glia	chr2	33183	241560921	241561421	-4.11749	0.00117515	-0.096023	postnatal	243627	Intron (ENST00000641230.1/666, intron 1 of 1)	BOK-AS1
Glia	chr13	3078	41563582	41564082	-4.46995	0.00117793	-0.0994373	postnatal	109645	Exon (ENST00000674506.1/105370174, exon 3 of 3)	MIR5006
Glia	chr7	514	1015652	1016152	3.44864	0.00117793	0.0577351	prenatal	361943	Intron (ENST00000357429.10/84310, intron 2 of 4)	MIR339
Glia	chr19	11574	36198033	36198533	-2.07767	0.00118009	-0.0880961	postnatal	203344	Intron (ENST00000304116.10/147929, intron 2 of 4)	ZNF565
Glia	chr12	13123	96302666	96303166	-3.50914	0.00118048	-0.0479544	postnatal	98285	Promoter	CDK17
Glia	chr4	11488	112910414	112910914	-3.40683	0.00118048	-0.0488378	postnatal	310211	Intron (ENST00000672356.1/287, intron 2 of 43)	LOC102723896
Glia	chr19	7079	14081149	14081649	0.839964	0.00118302	0.260193	prenatal	198849	3' UTR	C19orf67
Glia	chr2	13960	98070198	98070698	3.39132	0.00118302	0.0571516	prenatal	224404	Distal Intergenic	VWA3B
Glia	chr5	12969	128100870	128101370	-3.05008	0.00118302	-0.0512585	postnatal	329336	Intron (ENST00000262461.7/6558, intron 1 of 26)	SLC12A2
Glia	chr8	14640	124594450	124594950	2.18099	0.0011833	0.125142	prenatal	398365	Intron (ENST00000518547.6/9788, intron 3 of 13)	MTSS1
Glia	chr2	4815	25650205	25650705	3.31986	0.00118558	0.0639111	prenatal	215259	Promoter	DTNB
Glia	chr20	7342	44615476	44615976	-2.69908	0.00118558	-0.0477672	postnatal	251170	Intron (ENST00000372891.7/11142, intron 5 of 5)	PKIG
Glia	chr13	5446	66886244	66886744	-0.94642	0.00118568	-0.0449488	postnatal	112013	Intron (ENST00000419371.2/100874064, intron 4 of 5)	PCDH9-AS2
Glia	chr10	2370	11163035	11163535	1.58888	0.00118655	0.101116	prenatal	42174	Promoter	CELF2
Glia	chr12	15078	109057247	109057747	-2.30864	0.00118814	-0.0376265	postnatal	100240	Intron (ENST00000392784.6/84749, intron 5 of 15)	USP30-AS1
Glia	chr2	4098	22855052	22855552	-3.16028	0.0011907	-0.0490028	postnatal	214542	Distal Intergenic	LOC107985792
Glia	chr4	14502	153166446	153166946	-2.34519	0.0011907	-0.0538982	postnatal	313225	Intron (ENST00000676423.1/23321, intron 1 of 11)	TRIM2
Glia	chr9	10578	114442027	114442527	-1.32289	0.0011907	-0.032284	postnatal	413789	Intron (ENST00000265134.10/25861, intron 3 of 11)	WHRN
Glia	chr8	18846	143823307	143823807	-0.60384	0.00119182	-0.123448	postnatal	402571	Promoter	PUF60
Glia	chr21	1790	33265511	33266011	1.98579	0.00119206	0.159928	prenatal	258375	Promoter	IL10RB-DT
Glia	chr17	3904	15262372	15262872	-1.54445	0.00119256	-0.146056	postnatal	164924	Promoter	PMP22
Glia	chr13	4656	51249751	51250251	-3.61458	0.00119277	-0.0695286	postnatal	111223	Intron (ENST00000615498.4/220108, intron 2 of 2)	FAM124A
Glia	chr17	15787	73090514	73091014	-2.69058	0.00119277	-0.0380848	postnatal	176807	Promoter	SLC39A11
Glia	chr6	16345	132570161	132570661	-3.8869	0.00119585	-0.112652	postnatal	355105	Promoter	TAAR6
Glia	chr16	9394	57131360	57131860	-1.43358	0.00119706	-0.178793	postnatal	153676	Intron (ENST00000290776.13/221184, intron 12 of 15)	CPNE2
Glia	chr9	2719	27340748	27341248	-3.45602	0.00119868	-0.080964	postnatal	405930	Intron (ENST00000262244.6/79817, intron 3 of 3)	EQTN
Glia	chr13	8251	101416207	101416707	-1.4762	0.00119883	-0.107902	postnatal	114818	Promoter	NALCN
Glia	chr9	3918	36625227	36625727	-2.19635	0.00119903	-0.158122	postnatal	407129	Intron (ENST00000536329.5/9833, intron 6 of 15)	MELK
Glia	chr10	6311	35136266	35136766	3.11984	0.00120127	0.0567952	prenatal	46115	Promoter	CREM
Glia	chr9	14548	129625894	129626394	1.04965	0.00120182	0.260751	prenatal	417759	Promoter	NTMT1
Glia	chr1	33080	206921655	206922155	1.73853	0.0012039	0.105363	prenatal	33080	Promoter	FCMR
Glia	chr17	5308	21007462	21007962	-3.27947	0.0012039	-0.0643549	postnatal	166328	3' UTR	USP22
Glia	chr3	7743	48746912	48747412	-0.941217	0.0012039	-0.0633964	postnatal	280571	3' UTR	PRKAR2A
Glia	chr8	15296	129628473	129628973	-1.11637	0.00120526	-0.197098	postnatal	399021	Exon (ENST00000647094.1/137196, exon 2 of 2)	CCDC26
Glia	chr9	11360	121260952	121261452	-0.504847	0.00120556	-0.0357292	postnatal	414571	Intron (ENST00000434663.5/2934, intron 5 of 5)	GSN
Glia	chr4	5063	36172608	36173108	-1.63079	0.00120596	-0.0477866	postnatal	303786	Intron (ENST00000303965.9/116984, intron 9 of 32)	ARAP2
Glia	chr9	7873	95025646	95026146	-4.16679	0.00120596	-0.0982236	postnatal	411084	Intron (ENST00000375315.8/84909, intron 13 of 16)	AOPEP
Glia	chr11	884	1759596	1760096	2.82715	0.00120907	0.0790332	prenatal	61974	Promoter	PRADX
Glia	chr14	1671	31479015	31479515	-3.01923	0.00121168	-0.0681891	postnatal	118712	Distal Intergenic	GPR33
Glia	chr18	7607	62979794	62980294	-2.6501	0.00121168	-0.0441656	postnatal	189897	3' UTR	PHLPP1
Glia	chr19	4566	7903435	7903935	0.661666	0.00121168	0.303152	prenatal	196336	Promoter	MAP2K7
Glia	chr14	12304	102985599	102986099	-1.92138	0.00121481	-0.0617784	postnatal	129345	Intron (ENST00000559043.2/9578, intron 6 of 35)	CDC42BPB
Glia	chr1	5265	15411656	15412156	1.64997	0.00121667	0.0686465	prenatal	5265	Intron (ENST00000375980.9/79180, intron 1 of 3)	EFHD2
Glia	chr16	1580	2531774	2532274	0.820607	0.00121883	0.246541	prenatal	145862	Promoter	MIR3178
Glia	chr12	15023	108850774	108851274	1.76866	0.00122086	0.0825848	prenatal	100185	Intron (ENST00000326495.10/54434, intron 2 of 14)	SSH1
Glia	chr22	7932	42343424	42343924	-2.08014	0.00122086	-0.116962	postnatal	269430	Promoter	TCF20
Glia	chr10	7239	47384153	47384653	-1.005	0.00122198	-0.140945	postnatal	47043	Promoter	ZNF488
Glia	chr9	18172	136961306	136961806	-1.36368	0.00123347	-0.0406753	postnatal	421383	Distal Intergenic	LINC02692
Glia	chr2	10928	68714792	68715292	4.06648	0.00123596	0.244331	prenatal	221372	Intron (ENST00000463483.5/9938, intron 2 of 7)	ARHGAP25
Glia	chr6	20940	163314914	163315414	-1.61336	0.00123716	-0.188635	postnatal	359700	3' UTR	PACRG-AS1
Glia	chr11	21071	123062002	123062502	0.724497	0.00124123	0.37554	prenatal	82161	Promoter	HSPA8
Glia	chr9	8938	101028454	101028954	-1.59983	0.00124189	-0.144057	postnatal	412149	Promoter	PLPPR1
Glia	chr2	30327	231241771	231242271	1.01653	0.00124199	0.0225221	prenatal	240771	Intron (ENST00000349938.8/80210, intron 9 of 20)	ARMC9
Glia	chr19	986	1453122	1453622	-1.69271	0.00124827	-0.0932843	postnatal	192756	Promoter	APC2
Glia	chr1	10872	33074487	33074987	-1.62317	0.00124924	-0.108196	postnatal	10872	Intron (ENST00000548559.1/204, intron 2 of 4)	AK2
Glia	chr5	22166	180128753	180129253	-0.78897	0.00126104	-0.0621635	postnatal	338533	Intron (ENST00000361132.9/255426, intron 4 of 13)	RASGEF1C
Glia	chr16	10992	67562231	67562731	0.937586	0.00126244	0.250051	prenatal	155274	Promoter	CTCF
Glia	chr15	9777	80160580	80161080	1.69826	0.00126261	0.10644	prenatal	140486	Exon (ENST00000683593.1/2184, exon 3 of 3)	FAH
Glia	chr11	22525	128903595	128904095	1.9955	0.00126672	0.0861284	prenatal	83615	Intron (ENST00000529694.6/3762, intron 1 of 2)	KCNJ5-AS1
Glia	chr1	4366	11805821	11806321	0.913152	0.00126753	0.295421	prenatal	4366	Promoter	CLCN6
Glia	chr16	1498	2450580	2451080	-4.64584	0.00126943	-0.0809291	postnatal	145780	Intron (ENST00000293968.11/899, intron 12 of 15)	MIR6767
Glia	chr14	10335	94129442	94129942	-0.92023	0.00127083	-0.0834024	postnatal	127376	Promoter	IFI27L2
Glia	chr11	11164	66318267	66318767	4.73565	0.00127225	0.0795005	prenatal	72254	Promoter	CD248
Glia	chr20	4684	32565024	32565524	0.981027	0.00127308	0.0858977	prenatal	248512	Intron (ENST00000413983.1/ENST00000413983.1, intron 1 of 2)	NOL4L
Glia	chr2	14676	101328365	101328865	0.957651	0.00127616	0.0642115	prenatal	225120	Distal Intergenic	MIR5696
Glia	chr1	7171	21117424	21117924	-1.53793	0.00127663	-0.0894793	postnatal	7171	Intron (ENST00000374935.7/8672, intron 2 of 32)	EIF4G3
Glia	chr19	2017	2944819	2945319	0.894878	0.00128904	0.34441	prenatal	193787	Promoter	ZNF77
Glia	chr19	15619	48493601	48494101	0.892059	0.00128904	0.0824582	prenatal	207389	Exon (ENST00000648216.1/114783, exon 2 of 5)	LMTK3
Glia	chr19	12400	39413191	39413691	1.53685	0.00128955	0.0903567	prenatal	204170	Promoter	PLEKHG2
Glia	chr8	15567	131042206	131042706	-3.2867	0.00129198	-0.264546	postnatal	399292	Promoter	ADCY8
Glia	chr1	27512	167715322	167715822	0.732797	0.001292	0.076681	prenatal	27512	Distal Intergenic	MPZL1
Glia	chr4	1882	6221683	6222183	-1.93745	0.00129387	-0.119954	postnatal	300605	Promoter	JAKMIP1-DT
Glia	chr17	495	1197234	1197734	1.63139	0.00130022	0.109399	prenatal	161515	Intron (ENST00000574139.7/29, intron 1 of 22)	ABR
Glia	chr1	11685	36306775	36307275	2.03522	0.00130665	0.340925	prenatal	11685	Promoter	SH3D21
Glia	chr17	9254	41967280	41967780	-0.614821	0.00130723	-0.102857	postnatal	170274	Promoter	CNP
Glia	chr20	12485	63865638	63866138	1.78167	0.00130833	0.10876	prenatal	256313	Promoter	TPD52L2
Glia	chr2	29566	224982127	224982627	-1.70623	0.00131085	-0.111471	postnatal	240010	Promoter	DOCK10
Glia	chr19	17691	55062984	55063484	1.45665	0.00131195	0.279614	prenatal	209461	Promoter	RDH13
Glia	chr12	6911	49969037	49969537	-1.86188	0.00131231	-0.143405	postnatal	92073	Intron (ENST00000489786.5/363, intron 2 of 6)	AQP6
Glia	chr19	2457	3543656	3544156	-3.3292	0.00131231	-0.0800422	postnatal	194227	Promoter	MFSD12
Glia	chr22	6472	38700776	38701276	0.631958	0.00131231	0.210898	prenatal	267970	Promoter	JOSD1
Glia	chr17	18599	78716914	78717414	-0.975977	0.00131342	-0.149366	postnatal	179619	Promoter	CYTH1
Glia	chr10	19604	125152828	125153328	-1.3031	0.00131456	-0.0896427	postnatal	59408	Intron (ENST00000337195.11/1488, intron 1 of 10)	CTBP2
Glia	chr16	9427	57185958	57186458	1.06534	0.00131456	0.413779	prenatal	153709	Promoter	PSME3IP1
Glia	chr16	13221	79994356	79994856	-3.97258	0.00131744	-0.066546	postnatal	157503	Distal Intergenic	LOC105371357
Glia	chr1	22628	114274748	114275248	2.73432	0.00131843	0.0980053	prenatal	22628	Distal Intergenic	LOC107985443
Glia	chr16	10736	67150689	67151189	-1.60764	0.00131866	-0.100448	postnatal	155018	Promoter	B3GNT9
Glia	chr10	19840	126955893	126956393	-3.50253	0.00132009	-0.0564965	postnatal	59644	Intron (ENST00000280333.9/1793, intron 1 of 51)	DOCK1
Glia	chr7	8667	51316430	51316930	-2.54617	0.00132085	-0.160756	postnatal	370096	Promoter	COBL
Glia	chr9	10607	114616966	114617466	1.71915	0.00132085	0.0711685	prenatal	413818	5' UTR	TMEM268
Glia	chr4	2338	7350559	7351059	-4.08521	0.00132622	-0.0883758	postnatal	301061	Intron (ENST00000507866.6/57537, intron 1 of 26)	SORCS2
Glia	chr6	4761	27810345	27810845	1.47767	0.00133029	0.0623686	prenatal	343521	Promoter	H3C10
Glia	chr2	2109	10044286	10044786	1.65209	0.00133153	0.082342	prenatal	212553	Promoter	KLF11
Glia	chr10	10198	71974667	71975167	-3.71329	0.00133211	-0.061381	postnatal	50002	Intron (ENST00000373115.5/9469, intron 1 of 2)	CHST3
Glia	chr17	18572	78665859	78666359	3.87486	0.00133211	0.0823933	prenatal	179592	Distal Intergenic	CYTH1
Glia	chr3	9163	52498072	52498572	1.70651	0.00133232	0.0637141	prenatal	281991	Intron (ENST00000321725.10/23166, intron 1 of 68)	STAB1
Glia	chr2	31869	237677712	237678212	3.26092	0.00133423	0.0444412	prenatal	242313	Intron (ENST00000308482.14/9208, intron 1 of 23)	LRRFIP1
Glia	chr3	8594	50590732	50591232	1.93199	0.00133423	0.0746129	prenatal	281422	3' UTR	HEMK1
Glia	chr7	12571	92781040	92781540	-4.27449	0.00133423	-0.116293	postnatal	374000	Intron (ENST00000265734.8/1021, intron 2 of 7)	CDK6
Glia	chr13	7285	97109830	97110330	-1.39677	0.00133494	-0.177668	postnatal	113852	Distal Intergenic	LINC00456
Glia	chr14	106	20802305	20802805	-1.33808	0.00133529	-0.0754901	postnatal	117147	Promoter	RNASE1
Glia	chr10	1603	7471933	7472433	2.36167	0.00133547	0.132897	prenatal	41407	Promoter	LINC02642
Glia	chr20	9425	51525681	51526181	1.27859	0.00133744	0.0656803	prenatal	253253	Intron (ENST00000396009.7/4773, intron 1 of 9)	NFATC2
Glia	chr5	7678	77168115	77168615	-3.80889	0.00133987	-0.178844	postnatal	324045	Intron (ENST00000646262.1/8622, intron 3 of 23)	ZBED3-AS1
Glia	chr2	26871	206981674	206982174	-2.7019	0.00134061	-0.158918	postnatal	237315	Distal Intergenic	CPO
Glia	chr15	1123	29952240	29952740	-3.37927	0.00134257	-0.0652306	postnatal	131832	Intron (ENST00000356107.11/7082, intron 2 of 28)	TJP1
Glia	chr2	26591	204116029	204116529	-3.56415	0.00134257	-0.0753079	postnatal	237035	Distal Intergenic	LOC124906115
Glia	chr12	16878	116533790	116534290	1.07022	0.0013488	0.0681887	prenatal	102040	Promoter	LINC00173
Glia	chr19	486	927483	927983	1.99929	0.0013488	0.0955166	prenatal	192256	Promoter	ARID3A
Glia	chr9	18188	136976221	136976721	-3.66169	0.0013488	-0.0787969	postnatal	421399	Promoter	PTGDS
Glia	chr7	8630	51256173	51256673	-0.568921	0.00135104	-0.0419459	postnatal	370059	Intron (ENST00000265136.12/23242, intron 1 of 12)	COBL
Glia	chr19	18393	57708962	57709462	2.25926	0.00135138	0.112433	prenatal	210163	Promoter	ZNF154
Glia	chr4	10164	95204226	95204726	-4.01645	0.00135151	-0.106511	postnatal	308887	Intron (ENST00000453304.6/8633, intron 11 of 15)	BMPR1B
Glia	chr19	15854	48872114	48872614	1.04448	0.00135191	0.243687	prenatal	207624	Promoter	PPP1R15A
Glia	chr3	6454	42772445	42772945	1.88739	0.00135395	0.0620507	prenatal	279282	Promoter	CCDC13
Glia	chr6	904	3458632	3459132	-3.17693	0.00135395	-0.0528319	postnatal	339664	Distal Intergenic	SLC22A23
Glia	chr9	8960	101162156	101162656	-3.44728	0.00135395	-0.0565167	postnatal	412171	Intron (ENST00000374874.8/54886, intron 1 of 7)	PLPPR1
Glia	chr4	1985	6446640	6447140	-3.62615	0.00135695	-0.0883833	postnatal	300708	Intron (ENST00000382599.9/5522, intron 1 of 8)	PPP2R2C
Glia	chr7	12013	86653887	86654387	-3.20039	0.00135695	-0.0748037	postnatal	373442	Intron (ENST00000361669.7/2913, intron 1 of 5)	GRM3
Glia	chr7	17597	131425970	131426470	-1.29764	0.0013582	-0.0619441	postnatal	379026	Intron (ENST00000421797.6/4289, intron 9 of 18)	MKLN1
Glia	chr3	8877	52047767	52048267	-2.69342	0.00135854	-0.100199	postnatal	281705	Exon (ENST00000648932.1/124906238, exon 3 of 3)	LOC124906238
Glia	chr10	854	3781340	3781840	0.520358	0.0013624	0.0499952	prenatal	40658	Promoter	KLF6
Glia	chr11	22972	131495342	131495842	-3.89102	0.0013624	-0.10851	postnatal	84062	Intron (ENST00000374791.7/50863, intron 1 of 7)	NTM
Glia	chr19	18535	58278673	58279173	1.1025	0.0013624	0.234249	prenatal	210305	Promoter	ZNF8-DT
Glia	chr2	7978	46460269	46460769	-0.904874	0.00136367	-0.126258	postnatal	218422	Intron (ENST00000432241.5/101805491, intron 4 of 4)	TMEM247
Glia	chr19	5288	10333348	10333848	1.32922	0.00136424	0.344238	prenatal	197058	Promoter	RAVER1
Glia	chr17	11468	49218010	49218510	1.67858	0.00136578	0.107237	prenatal	172488	Promoter	ABI3
Glia	chr4	17118	184355137	184355637	1.32849	0.00136645	0.116394	prenatal	315841	Promoter	LINC02363
Glia	chr1	32765	205669958	205670458	-2.94878	0.00136732	-0.0999712	postnatal	32765	Intron (ENST00000367145.4/85414, intron 1 of 4)	SLC45A3
Glia	chr10	3613	15254789	15255289	-3.17046	0.00136732	-0.0798895	postnatal	43417	Exon (ENST00000378116.9/221061, exon 4 of 8)	FAM171A1
Glia	chr11	1994	7635079	7635579	-3.00317	0.00136732	-0.0426741	postnatal	63084	Exon (ENST00000684123.1/8495, exon 14 of 27)	PPFIBP2
Glia	chr4	16478	176044446	176044946	-2.36045	0.00136732	-0.100044	postnatal	315201	Distal Intergenic	WDR17
Glia	chr11	24057	135006787	135007287	0.652583	0.00136858	0.0579782	prenatal	85147	Promoter	LINC02717
Glia	chr9	13560	127979132	127979632	-2.2961	0.00137051	-0.325467	postnatal	416771	Promoter	EEIG1
Glia	chr13	7105	95285795	95286295	1.68754	0.0013707	0.0886088	prenatal	113672	Intron (ENST00000645237.2/10257, intron 1 of 30)	ABCC4
Glia	chr8	15957	133077952	133078452	2.59795	0.00137339	0.0537877	prenatal	399682	Intron (ENST00000220616.9/7038, intron 41 of 47)	SLA
Glia	chr10	7881	58137782	58138282	-2.48164	0.00137431	-0.209682	postnatal	47685	Distal Intergenic	IPMK
Glia	chr16	16307	89353246	89353746	4.34581	0.00137431	0.102028	prenatal	160589	Intron (ENST00000378330.7/29123, intron 3 of 13)	ANKRD11
Glia	chr10	3618	15293748	15294248	-3.62901	0.00137614	-0.0908683	postnatal	43422	Intron (ENST00000378116.9/221061, intron 1 of 7)	FAM171A1
Glia	chr12	5172	32540991	32541491	-3.06873	0.00137812	-0.0666565	postnatal	90334	Intron (ENST00000534526.7/121512, intron 1 of 16)	FGD4
Glia	chr17	2400	7120384	7120884	3.55759	0.00137812	0.0838999	prenatal	163420	Distal Intergenic	ASGR2
Glia	chr18	8846	77044027	77044527	-2.97517	0.00137812	-0.068398	postnatal	191136	Exon (ENST00000670694.1/ENST00000670694.1, exon 2 of 2)	MBP
Glia	chr20	12069	63377284	63377784	3.08477	0.00137812	0.0583566	prenatal	255897	Promoter	CHRNA4
Glia	chr20	12312	63635310	63635810	2.71529	0.00137812	0.0570651	prenatal	256140	Distal Intergenic	MHENCR
Glia	chr4	16928	183398138	183398638	0.872492	0.00137812	0.0754164	prenatal	315651	Distal Intergenic	CDKN2AIP
Glia	chr11	3795	17519466	17519966	-3.3379	0.00138055	-0.0638691	postnatal	64885	Intron (ENST00000526313.5/10083, intron 14 of 19)	USH1C
Glia	chr12	12526	93016895	93017395	-3.32129	0.00138055	-0.0703743	postnatal	97688	Intron (ENST00000552353.2/105369906, intron 3 of 3)	LINC02413
Glia	chr5	8760	84564194	84564694	-2.14555	0.00138055	-0.101245	postnatal	325127	Distal Intergenic	EDIL3-DT
Glia	chr7	12779	95527373	95527873	-3.76945	0.00138055	-0.127542	postnatal	374208	Exon (ENST00000428113.5/51666, exon 3 of 3)	PDK4-AS1
Glia	chr19	16187	49500181	49500681	2.49737	0.00138252	0.138885	prenatal	207957	Promoter	MIR150
Glia	chr6	18622	149926050	149926550	-3.07165	0.00138304	-0.0643539	postnatal	357382	Distal Intergenic	RAET1G
Glia	chr8	19155	144331700	144332200	2.00217	0.00138304	0.05375	prenatal	402880	3' UTR	SLC52A2
Glia	chrX	860	14027056	14027556	-2.70605	0.00138304	-0.043663	postnatal	422961	Promoter	GEMIN8
Glia	chr21	2115	34605987	34606487	-2.95909	0.00138554	-0.0510125	postnatal	258700	Intron (ENST00000684114.1/1827, intron 1 of 4)	RCAN1
Glia	chr4	3498	15101218	15101718	-3.10206	0.00138554	-0.0697088	postnatal	302221	Intron (ENST00000502344.5/101929095, intron 2 of 5)	CPEB2
Glia	chr6	20053	157994093	157994593	-2.42311	0.00138554	-0.0499703	postnatal	358813	Intron (ENST00000355585.9/8871, intron 1 of 26)	SYNJ2-IT1
Glia	chr7	1986	4883521	4884021	-1.55654	0.00138554	-0.154996	postnatal	363415	Promoter	RADIL
Glia	chr17	6776	31596506	31597006	1.90282	0.00138775	0.112957	prenatal	167796	Intron (ENST00000578650.1/ENST00000578650.1, intron 2 of 3)	MIR365B
Glia	chr19	7546	15332330	15332830	0.977073	0.00138775	0.152595	prenatal	199316	Promoter	LOC124904643
Glia	chr6	20134	158285181	158285681	-2.84551	0.00138775	-0.0528611	postnatal	358894	Intron (ENST00000620026.1/56995, intron 1 of 1)	TULP4
Glia	chr9	9574	108142440	108142940	-0.956854	0.00138775	-0.0616931	postnatal	412785	Distal Intergenic	KLF4
Glia	chr8	19279	144502368	144502868	-0.715743	0.00138835	-0.0759735	postnatal	403004	Promoter	GPT
Glia	chr10	20594	132113112	132113612	-1.56794	0.00138889	-0.0715601	postnatal	60398	Intron (ENST00000668452.1/282973, intron 2 of 23)	JAKMIP3
Glia	chr3	20685	156321906	156322406	-2.97013	0.00139026	-0.0629654	postnatal	293513	Intron (ENST00000478609.5/7881, intron 2 of 3)	KCNAB1
Glia	chr7	5357	29480453	29480953	-3.33996	0.00139026	-0.0649245	postnatal	366786	Promoter	CHN2
Glia	chr10	8566	62564229	62564729	-1.88	0.00139174	-0.0851077	postnatal	48370	Intron (ENST00000647733.1/124902436, intron 4 of 7)	LOC124902436
Glia	chr19	16996	51456490	51456990	2.38877	0.00139296	0.107656	prenatal	208766	Intron (ENST00000430817.5/27181, intron 1 of 5)	SIGLEC8
Glia	chr9	4829	71937180	71937680	-3.16775	0.00139296	-0.0558574	postnatal	408040	Intron (ENST00000479413.1/138241, intron 1 of 2)	C9orf85
Glia	chr3	13958	101779588	101780088	-1.62055	0.00139718	-0.0971346	postnatal	286786	Promoter	NXPE3
Glia	chr5	5170	56670042	56670542	1.92094	0.00139814	0.0860893	prenatal	321537	Distal Intergenic	C5orf67
Glia	chr1	9006	27136890	27137390	1.35486	0.00139866	0.0420714	prenatal	9006	Intron (ENST00000263980.8/6548, intron 1 of 11)	SLC9A1
Glia	chr10	19823	126839497	126839997	-3.19867	0.00139866	-0.07085	postnatal	59627	Distal Intergenic	C10orf90
Glia	chr2	12555	80454552	80455052	-3.5863	0.00140205	-0.180556	postnatal	222999	Intron (ENST00000466387.5/1496, intron 13 of 21)	CTNNA2
Glia	chr5	13196	131622598	131623098	-3.68222	0.00140226	-0.0707954	postnatal	329563	Intron (ENST00000509018.6/51735, intron 1 of 27)	RAPGEF6
Glia	chr9	14288	129335353	129335853	1.81559	0.00140226	0.0917472	prenatal	417499	Promoter	LINC01503
Glia	chr3	19614	144663543	144664043	-3.04864	0.00140487	-0.0848288	postnatal	292442	Distal Intergenic	LOC105374140
Glia	chr17	182	782073	782573	0.853141	0.00140629	0.182895	prenatal	161202	Promoter	GLOD4
Glia	chr1	13785	43962275	43962775	-2.74747	0.0014074	-0.0600068	postnatal	13785	Intron (ENST00000372343.8/9670, intron 14 of 19)	IPO13
Glia	chr15	1137	30000978	30001478	-2.14582	0.0014074	-0.0331043	postnatal	131846	Distal Intergenic	TJP1
Glia	chr17	14131	64202628	64203128	-2.56194	0.0014074	-0.0466511	postnatal	175151	Intron (ENST00000258991.7/55852, intron 2 of 11)	TEX2
Glia	chr10	19992	127977589	127978089	-2.68406	0.00140827	-0.112668	postnatal	59796	Intron (ENST00000254667.8/5791, intron 1 of 20)	PTPRE
Glia	chr11	19344	117679085	117679585	-2.97708	0.00141052	-0.0729267	postnatal	80434	Intron (ENST00000651296.2/57453, intron 3 of 32)	DSCAML1
Glia	chr9	8254	97468557	97469057	-2.83936	0.00141129	-0.124028	postnatal	411465	Intron (ENST00000355295.5/23424, intron 8 of 16)	TDRD7
Glia	chr7	12008	86644230	86644730	-2.76014	0.00141135	-0.129848	postnatal	373437	Promoter	GRM3
Glia	chr1	7007	20486023	20486523	-1.61813	0.00141307	-0.163784	postnatal	7007	Promoter	CAMK2N1
Glia	chr10	10186	71956032	71956532	-2.46351	0.00141307	-0.0421241	postnatal	49990	Distal Intergenic	CHST3
Glia	chr10	19385	124675176	124675676	-2.41005	0.00141591	-0.0506754	postnatal	59189	Intron (ENST00000494792.1/9679, intron 9 of 9)	FAM53B-AS1
Glia	chr18	2980	25503587	25504087	-3.79253	0.00141591	-0.0858147	postnatal	185270	Distal Intergenic	ZNF521
Glia	chr3	11679	69181622	69182122	-2.64511	0.00141591	-0.11158	postnatal	284507	Exon (ENST00000398540.8/23150, exon 21 of 23)	FRMD4B
Glia	chr22	9891	46602138	46602638	2.49611	0.00141842	0.106015	prenatal	271389	Intron (ENST00000447351.5/23151, intron 1 of 2)	GRAMD4
Glia	chr1	35559	225458097	225458597	1.8159	0.00141876	0.0448958	prenatal	35559	Intron (ENST00000654950.1/105373110, intron 1 of 1)	LINC02765
Glia	chr3	2723	14460604	14461104	-2.40407	0.00141876	-0.0844603	postnatal	275551	Intron (ENST00000610642.4/6533, intron 6 of 10)	SLC6A6
Glia	chr11	1298	2826332	2826832	3.20178	0.00141994	0.135013	prenatal	62388	Intron (ENST00000496887.7/3784, intron 15 of 15)	KCNQ1-AS1
Glia	chr18	6364	55408064	55408564	-2.59294	0.00142269	-0.0730913	postnatal	188654	Intron (ENST00000354452.8/6925, intron 5 of 19)	TCF4
Glia	chr3	8875	52046498	52046998	-2.29444	0.00142286	-0.086093	postnatal	281703	Promoter	LOC124906238
Glia	chr7	3834	20329603	20330103	-3.02938	0.00142516	-0.0935351	postnatal	365263	Promoter	ITGB8
Glia	chr22	3396	29184635	29185135	-1.91116	0.00142523	-0.107594	postnatal	264894	Distal Intergenic	EMID1
Glia	chr4	9595	87529158	87529658	-6.97196	0.00142547	-0.245123	postnatal	308318	Promoter	SPARCL1
Glia	chr5	5651	59599768	59600268	-5.9056	0.00142547	-0.136161	postnatal	322018	Intron (ENST00000507116.6/5144, intron 1 of 14)	PDE4D
Glia	chr5	11633	114782799	114783299	-6.52896	0.00142547	-0.188832	postnatal	328000	Distal Intergenic	LOC101927078
Glia	chr1	18787	84103326	84103826	-5.19856	0.00142801	-0.088659	postnatal	18787	Intron (ENST00000370689.6/5567, intron 1 of 9)	PRKACB
Glia	chr10	20581	132065032	132065532	-4.86223	0.00142801	-0.054241	postnatal	60385	Promoter	JAKMIP3
Glia	chr17	16686	75065710	75066210	4.57249	0.00142801	0.0524145	prenatal	177706	3' UTR	KCTD2
Glia	chr18	9330	79825858	79826358	4.94512	0.00142801	0.0590498	prenatal	191620	Intron (ENST00000316249.4/26251, intron 1 of 3)	KCNG2
Glia	chr5	8156	80122494	80122994	5.13118	0.00142801	0.0700558	prenatal	324523	Intron (ENST00000509193.5/256987, intron 11 of 12)	THBS4-AS1
Glia	chr8	11487	94436202	94436702	-4.91415	0.00142801	-0.0631267	postnatal	395212	Promoter	FSBP
Glia	chr19	12394	39408734	39409234	4.13833	0.00142825	0.160358	prenatal	204164	Promoter	MIR4530
Glia	chr6	5593	31727386	31727886	2.31071	0.00142825	0.132085	prenatal	344353	Exon (ENST00000437288.5/23564, exon 5 of 6)	DDAH2
Glia	chr17	9171	41775400	41775900	-0.777313	0.00142847	-0.0282153	postnatal	170191	Intron (ENST00000393930.5/3728, intron 1 of 14)	JUP
Glia	chr15	12818	97960151	97960651	0.530839	0.00142925	0.217888	prenatal	143527	Promoter	ARRDC4
Glia	chr13	7575	98393884	98394384	-5.12882	0.00142998	-0.0869927	postnatal	114142	Intron (ENST00000595437.5/10160, intron 12 of 27)	FARP1
Glia	chr14	1216	28305884	28306384	-4.23694	0.00142998	-0.0383366	postnatal	118257	Distal Intergenic	LINC02300
Glia	chr7	16599	124762504	124763004	-4.01367	0.00142998	-0.116213	postnatal	378028	Intron (ENST00000303921.3/2861, intron 1 of 1)	GPR37
Glia	chr9	10712	115649818	115650318	-1.06416	0.00143077	-0.0317472	postnatal	413923	Intron (ENST00000646338.1/101928775, intron 2 of 2)	LOC101928775
Glia	chr19	644	1106860	1107360	1.95277	0.00143156	0.0672169	prenatal	192414	Downstream (<=300bp)	GPX4
Glia	chr1	13943	44541748	44542248	-4.44684	0.00143177	-0.0465869	postnatal	13943	Intron (ENST00000355387.6/55182, intron 2 of 14)	MIR5584
Glia	chr12	8573	56127887	56128387	0.713484	0.00143177	0.233639	prenatal	93735	Promoter	ESYT1
Glia	chr13	5438	66795648	66796148	-4.77913	0.00143177	-0.0615482	postnatal	112005	Intron (ENST00000377865.7/5101, intron 3 of 4)	PCDH9-AS2
Glia	chr15	2812	41915329	41915829	2.9316	0.00143177	0.0856825	prenatal	133521	Intron (ENST00000220325.9/30844, intron 4 of 5)	EHD4-AS1
Glia	chr17	6699	31414620	31415120	-4.36005	0.00143177	-0.0474928	postnatal	167719	Intron (ENST00000621161.5/84440, intron 1 of 14)	RAB11FIP4
Glia	chr2	13281	88010966	88011466	-5.75876	0.00143177	-0.136878	postnatal	223725	Distal Intergenic	LOC105374852
Glia	chr20	352	1537664	1538164	2.4849	0.00143177	0.0693767	prenatal	244180	Intron (ENST00000453770.1/128646, intron 3 of 5)	SIRPD
Glia	chr1	19059	86470876	86471376	3.08674	0.0014321	0.0956642	prenatal	19059	Intron (ENST00000234701.7/1179, intron 2 of 14)	CLCA1
Glia	chr1	32439	205041870	205042370	-4.41652	0.00143246	-0.126548	postnatal	32439	Promoter	CNTN2
Glia	chr6	20709	161439033	161439533	-1.69077	0.00143361	-0.0714993	postnatal	359469	Intron (ENST00000662479.1/124901456, intron 1 of 1)	LOC124901456
Glia	chr18	1762	11149358	11149858	-2.23421	0.00143431	-0.0942364	postnatal	184052	Promoter	PIEZO2
Glia	chr7	16601	124764788	124765288	-4.1455	0.00143451	-0.0389513	postnatal	378030	5' UTR	GPR37
Glia	chr12	5558	41962112	41962612	-3.71304	0.00143472	-0.123718	postnatal	90720	Intron (ENST00000666044.1/105378247, intron 3 of 4)	LOC105378247
Glia	chr10	19811	126670835	126671335	-0.925615	0.00143559	-0.06375	postnatal	59615	Promoter	C10orf90
Glia	chr12	6231	47799210	47799710	-2.91214	0.00143568	-0.100145	postnatal	91393	Promoter	HDAC7
Glia	chr9	8780	99660296	99660796	3.89609	0.00143568	0.118322	prenatal	411991	Intron (ENST00000652827.1/107987011, intron 2 of 5)	LOC124902236
Glia	chr12	1345	5013903	5014403	-4.77697	0.00143679	-0.0789766	postnatal	86507	Promoter	LOC100507560
Glia	chr14	5364	65382536	65383036	-4.3578	0.00143679	-0.0609683	postnatal	122405	Distal Intergenic	FUT8
Glia	chr9	7849	94948855	94949355	-2.51527	0.00143679	-0.0548101	postnatal	411060	Intron (ENST00000375315.8/84909, intron 7 of 16)	AOPEP
Glia	chr1	10903	33152894	33153394	-3.86351	0.00143786	-0.110055	postnatal	10903	Intron (ENST00000291416.10/55223, intron 4 of 4)	TRIM62
Glia	chr17	14274	64776776	64777276	1.24536	0.00143907	0.108548	prenatal	175294	Intron (ENST00000578492.5/109286553, intron 2 of 11)	MIR6080
Glia	chr17	19320	79833528	79834028	4.34719	0.00143907	0.06903	prenatal	180340	3' UTR	CBX4
Glia	chr18	6620	56679125	56679625	-5.03035	0.00143907	-0.076954	postnatal	188910	Exon (ENST00000254442.8/23335, exon 3 of 28)	WDR7
Glia	chr5	6549	68196830	68197330	1.8735	0.00143907	0.0793976	prenatal	322916	Intron (ENST00000520762.1/102467655, intron 2 of 2)	LINC02219
Glia	chr6	2603	14117462	14117962	0.887081	0.00143907	0.14114	prenatal	341363	Promoter	CD83
Glia	chr9	6838	89405764	89406264	1.75516	0.00143907	0.0985829	prenatal	410049	Promoter	SEMA4D
Glia	chr13	2876	40191536	40192036	-2.96085	0.0014392	-0.0758828	postnatal	109443	Intron (ENST00000662208.1/100874127, intron 1 of 2)	LINC00332
Glia	chr17	16491	74746929	74747429	1.63178	0.0014392	0.0616245	prenatal	177511	Promoter	MIR3615
Glia	chr6	4434	26104245	26104745	3.18564	0.0014392	0.0772763	prenatal	343194	Promoter	H4C3
Glia	chr4	9053	82731026	82731526	-1.15655	0.00143937	-0.0815947	postnatal	307776	Intron (ENST00000319540.9/79966, intron 1 of 4)	MIR575
Glia	chr22	9737	46292660	46293160	1.54526	0.00144042	0.0697965	prenatal	271235	3' UTR	GTSE1-DT
Glia	chr17	14342	65050619	65051119	3.46088	0.00144296	0.086708	prenatal	175362	Intron (ENST00000439174.7/10672, intron 2 of 3)	GNA13
Glia	chr1	2855	7728073	7728573	-4.33021	0.00144445	-0.0516036	postnatal	2855	Promoter	CAMTA1
Glia	chr1	31193	201468987	201469487	-1.1051	0.00144445	-0.0796684	postnatal	31193	Promoter	PHLDA3
Glia	chr10	286	1180747	1181247	-4.28686	0.00144445	-0.0546571	postnatal	40090	3' UTR	ADARB2
Glia	chr12	4055	23628715	23629215	-4.15269	0.00144445	-0.0570648	postnatal	89217	Intron (ENST00000451604.7/6660, intron 8 of 14)	SOX5
Glia	chr4	625	1797608	1798108	-3.64991	0.00144445	-0.115345	postnatal	299348	Intron (ENST00000340107.9/2261, intron 2 of 17)	FGFR3
Glia	chr6	4520	26232721	26233221	2.82131	0.00144445	0.0483381	prenatal	343280	Exon (ENST00000403259.1/ENST00000403259.1, exon 1 of 1)	H1-3
Glia	chr20	5920	37270186	37270686	3.24663	0.00144476	0.0960221	prenatal	249748	Distal Intergenic	GHRH
Glia	chr11	15073	82757178	82757678	-2.6002	0.00144506	-0.110935	postnatal	76163	Distal Intergenic	FAM181B
Glia	chr13	3404	43786719	43787219	-1.20233	0.00144547	-0.161582	postnatal	109971	Promoter	ENOX1
Glia	chr3	2400	13479319	13479819	-0.766694	0.00144559	-0.139991	postnatal	275228	Promoter	HDAC11
Glia	chr11	17964	111977298	111977798	-2.18681	0.00144624	-0.155257	postnatal	79054	Promoter	DIXDC1
Glia	chr2	25169	196486102	196486602	-4.07134	0.00144624	-0.0491349	postnatal	235613	Intron (ENST00000260983.8/57520, intron 1 of 28)	HECW2
Glia	chr5	13177	131498924	131499424	4.41748	0.00144624	0.06243	prenatal	329544	Intron (ENST00000671916.1/51735, intron 1 of 17)	RAPGEF6
Glia	chr6	11553	83365866	83366366	-5.29066	0.00144624	-0.162077	postnatal	350313	Intron (ENST00000369705.4/4199, intron 3 of 13)	ME1
Glia	chr2	15740	108587990	108588490	3.31452	0.00144773	0.0745931	prenatal	226184	Promoter	LIMS1
Glia	chr20	10876	59966408	59966908	-3.03345	0.00144773	-0.061453	postnatal	254704	Intron (ENST00000348616.9/60437, intron 1 of 17)	CDH26
Glia	chr1	22801	116008911	116009411	-1.39991	0.00144836	-0.0665699	postnatal	22801	Intron (ENST00000369503.9/55356, intron 2 of 11)	SLC22A15
Glia	chr1	15894	55375203	55375703	-4.12288	0.00144845	-0.0515689	postnatal	15894	Intron (ENST00000643167.1/ENST00000643167.1, intron 1 of 3)	MIR4422
Glia	chr12	10562	70842947	70843447	-3.81731	0.00144845	-0.0406495	postnatal	95724	Intron (ENST00000283228.7/5801, intron 2 of 13)	PTPRR
Glia	chr18	3723	35000450	35000950	-3.59946	0.00144845	-0.0400635	postnatal	186013	Intron (ENST00000591734.5/10982, intron 1 of 5)	MAPRE2
Glia	chr2	16853	119284007	119284507	-3.94153	0.00144845	-0.16545	postnatal	227297	Distal Intergenic	STEAP3-AS1
Glia	chr20	4056	25148587	25149087	4.23649	0.00144845	0.0551915	prenatal	247884	Promoter	LOC284798
Glia	chr7	14700	105304584	105305084	-1.66798	0.00144845	-0.0369365	postnatal	376129	Intron (ENST00000476569.1/ENST00000476569.1, intron 1 of 1)	SRPK2
Glia	chr7	8481	50281895	50282395	2.17818	0.00144921	0.0737044	prenatal	369910	Distal Intergenic	IKZF1
Glia	chr1	510	1574632	1575132	1.05094	0.00144966	0.239095	prenatal	510	Promoter	SSU72
Glia	chr12	6767	49634910	49635410	4.20309	0.00145143	0.078495	prenatal	91929	Exon (ENST00000380281.6/25766, exon 13 of 26)	PRPF40B
Glia	chr3	21032	159765054	159765554	-3.45384	0.00145144	-0.173583	postnatal	293860	Promoter	SCHIP1
Glia	chr11	9379	62881167	62881667	0.79272	0.00145362	0.183482	prenatal	70469	Promoter	SLC3A2
Glia	chr1	35784	226402762	226403262	-2.26976	0.00145364	-0.320494	postnatal	35784	Intron (ENST00000366794.10/142, intron 1 of 22)	PARP1
Glia	chr11	23049	131613793	131614293	-3.7665	0.00145364	-0.0420223	postnatal	84139	Intron (ENST00000374791.7/50863, intron 1 of 7)	NTM
Glia	chr15	8326	74396306	74396806	1.31244	0.00145364	0.10149	prenatal	139035	Distal Intergenic	MIR6881
Glia	chr17	11179	47895823	47896323	0.685092	0.00145364	0.423869	prenatal	172199	Promoter	SP2-DT
Glia	chr3	5079	34533414	34533914	-4.8204	0.00145364	-0.178019	postnatal	277907	Intron (ENST00000424786.5/101928114, intron 6 of 7)	LOC102724048
Glia	chr7	8380	48868852	48869352	-4.12369	0.00145364	-0.0562092	postnatal	369809	Distal Intergenic	CDC14C
Glia	chr10	168	623048	623548	-3.96119	0.00145607	-0.0537449	postnatal	39972	Intron (ENST00000280886.12/22982, intron 1 of 36)	LOC101930421
Glia	chr11	13082	72592044	72592544	3.92551	0.00145607	0.0532819	prenatal	74172	Intron (ENST00000334456.10/5138, intron 6 of 30)	PDE2A
Glia	chr12	12162	89756623	89757123	1.42915	0.00145607	0.066061	prenatal	97324	Intron (ENST00000651272.1/105369890, intron 2 of 6)	LOC105369890
Glia	chr19	580	1038524	1039024	2.81147	0.00145607	0.0662961	prenatal	192350	Promoter	ABCA7
Glia	chr4	9423	86497860	86498360	-3.71217	0.00145607	-0.0449549	postnatal	308146	Intron (ENST00000641051.1/5602, intron 1 of 14)	MIR4452
Glia	chrX	1473	23844595	23845095	2.75287	0.00145607	0.0941217	prenatal	423574	Intron (ENST00000633432.1/79135, intron 2 of 3)	APOO
Glia	chr5	15129	140341541	140342041	-2.38966	0.00145669	-0.0725896	postnatal	331496	Intron (ENST00000230990.7/1839, intron 3 of 5)	HBEGF
Glia	chr2	11445	71065126	71065626	3.08035	0.00145675	0.0860065	prenatal	221889	Intron (ENST00000531799.1/ENST00000531799.1, intron 1 of 2)	NAGK
Glia	chr7	14589	104845452	104845952	-3.85643	0.00145675	-0.197901	postnatal	376018	Intron (ENST00000401970.3/375612, intron 3 of 3)	LHFPL3-AS1
Glia	chr15	9058	77507855	77508355	-1.74804	0.00145729	-0.0903061	postnatal	139767	Distal Intergenic	LOC101929457
Glia	chr17	18763	78917929	78918429	3.77765	0.00145729	0.108991	prenatal	179783	Intron (ENST00000536189.6/7077, intron 1 of 4)	TIMP2
Glia	chr20	4788	32984184	32984684	-2.92071	0.00145729	-0.0636811	postnatal	248616	Intron (ENST00000375523.7/140732, intron 11 of 11)	SUN5
Glia	chr15	6854	68589790	68590290	-3.48107	0.00145753	-0.129312	postnatal	137563	Intron (ENST00000261861.10/10391, intron 1 of 11)	CORO2B
Glia	chr16	12277	73070422	73070922	2.79349	0.00145753	0.056206	prenatal	156559	Intron (ENST00000641206.2/463, intron 8 of 17)	ZFHX3
Glia	chr19	10743	33300263	33300763	3.65516	0.00145753	0.0434051	prenatal	202513	3' UTR	CEBPA
Glia	chr7	9658	69399329	69399829	-3.95431	0.00145753	-0.0527289	postnatal	371087	Intron (ENST00000435148.1/ENST00000435148.1, intron 1 of 2)	LOC124901667
Glia	chr2	288	1817403	1817903	-3.41799	0.0014593	-0.123706	postnatal	210732	Intron (ENST00000647755.1/23040, intron 21 of 24)	MYT1L
Glia	chr4	5667	40054545	40055045	2.23523	0.00145972	0.0921121	prenatal	304390	Intron (ENST00000381811.2/344967, intron 1 of 2)	N4BP2
Glia	chr1	29558	182279073	182279573	-3.71141	0.00146016	-0.0483717	postnatal	29558	Intron (ENST00000663078.1/400799, intron 1 of 4)	LINC01344
Glia	chr1	34986	220876516	220877016	3.47801	0.00146016	0.0390412	prenatal	34986	Intron (ENST00000651706.1/64757, intron 6 of 8)	HLX
Glia	chr14	9978	92770229	92770729	3.4675	0.00146016	0.0432762	prenatal	127019	Distal Intergenic	LGMN
Glia	chr17	18338	78198581	78199081	2.15145	0.00146016	0.0830618	prenatal	179358	Intron (ENST00000591256.5/125061, intron 2 of 5)	AFMID
Glia	chr10	17811	116973300	116973800	-2.88167	0.0014612	-0.0670377	postnatal	57615	Promoter	SHTN1
Glia	chr2	1991	9638409	9638909	-1.84589	0.00146127	-0.096249	postnatal	212435	Promoter	LOC105373418
Glia	chr10	14275	96400398	96400898	-3.95532	0.00146192	-0.0728345	postnatal	54079	Intron (ENST00000357947.4/7093, intron 10 of 20)	OPALIN
Glia	chr11	22571	129259808	129260308	-4.08734	0.00146192	-0.0690063	postnatal	83661	Intron (ENST00000525234.1/9743, intron 1 of 6)	ARHGAP32
Glia	chr12	12500	92746062	92746562	-3.49037	0.00146192	-0.0563471	postnatal	97662	Intron (ENST00000344636.6/440107, intron 10 of 16)	PLEKHG7
Glia	chr3	1077	9780016	9780516	1.27474	0.00146192	0.0739849	prenatal	273905	3' UTR	TADA3
Glia	chr3	14225	107028042	107028542	-3.55188	0.00146192	-0.0450664	postnatal	287053	Intron (ENST00000660862.1/100302640, intron 3 of 9)	LINC00882
Glia	chr3	14268	107384842	107385342	-3.38928	0.00146192	-0.0399083	postnatal	287096	Intron (ENST00000599431.3/101929579, intron 1 of 4)	CCDC54
Glia	chr8	4180	25197098	25197598	-3.34131	0.00146192	-0.0317187	postnatal	387905	Intron (ENST00000276440.12/80005, intron 1 of 51)	DOCK5
Glia	chr11	16347	95081465	95081965	-3.13213	0.00146193	-0.0829021	postnatal	77437	Distal Intergenic	ENDOD1
Glia	chr16	14661	85553979	85554479	1.60932	0.00146198	0.122332	prenatal	158943	Promoter	GSE1
Glia	chr19	8561	18020151	18020651	-1.64258	0.00146279	-0.0593506	postnatal	200331	Distal Intergenic	ARRDC2
Glia	chr16	6790	29825044	29825544	-3.66507	0.00146455	-0.0681602	postnatal	151072	Intron (ENST00000562285.1/79447, intron 2 of 2)	MVP
Glia	chr4	5281	38075474	38075974	3.3237	0.00146455	0.115452	prenatal	304004	Intron (ENST00000261439.9/23216, intron 12 of 19)	TBC1D1
Glia	chr4	15565	164997806	164998306	-3.24138	0.00146455	-0.0633761	postnatal	314288	Distal Intergenic	TRIM60
Glia	chr2	30342	231348997	231349497	-1.45222	0.00146487	-0.0822063	postnatal	240786	Intron (ENST00000611582.5/80210, intron 21 of 24)	ARMC9
Glia	chr12	16897	116559676	116560176	0.798948	0.00146545	0.0591696	prenatal	102059	Promoter	MAP1LC3B2
Glia	chr17	975	2057487	2057987	3.2161	0.00146633	0.0784228	prenatal	161995	Exon (ENST00000399849.4/3090, exon 2 of 2)	HIC1
Glia	chr18	8927	77208932	77209432	2.22703	0.00146633	0.047673	prenatal	191217	Intron (ENST00000584843.1/ENST00000584843.1, intron 3 of 4)	GALR1
Glia	chr20	4758	32780635	32781135	-2.6257	0.00146633	-0.0620629	postnatal	248586	Promoter	DNMT3B
Glia	chr22	10995	50267526	50268026	2.2393	0.00146633	0.0581156	prenatal	272493	Exon (ENST00000330651.11/5600, exon 2 of 12)	MAPK11
Glia	chr19	11525	36060374	36060874	-3.20853	0.00146633	-0.0379837	postnatal	203295	Exon (ENST00000608676.2/284403, exon 3 of 3)	WDR62
Glia	chr4	2331	7328850	7329350	-4.38994	0.00146633	-0.0941096	postnatal	301054	Intron (ENST00000507866.6/57537, intron 1 of 26)	MIR4798
Glia	chr5	5644	59586841	59587341	-3.1676	0.00146633	-0.0495089	postnatal	322011	Promoter	PDE4D
Glia	chr13	8441	102947994	102948494	-3.16457	0.00146882	-0.105911	postnatal	115008	Distal Intergenic	METTL21EP
Glia	chr10	19936	127878431	127878931	0.916992	0.00146901	0.0467738	prenatal	59740	Intron (ENST00000368671.4/119467, intron 2 of 2)	CLRN3
Glia	chr10	16115	103699531	103700031	-1.28121	0.00146926	-0.0611982	postnatal	55919	Intron (ENST00000369774.9/9644, intron 5 of 14)	SH3PXD2A
Glia	chr20	7930	46631848	46632348	-3.06304	0.00146926	-0.0450258	postnatal	251758	Intron (ENST00000290317.9/64849, intron 1 of 12)	SLC13A3
Glia	chr7	5407	29859405	29859905	2.70854	0.00146926	0.0390022	prenatal	366836	Intron (ENST00000409123.5/644150, intron 2 of 7)	LOC124901827
Glia	chr6	6436	34390926	34391426	1.72753	0.00147011	0.0685917	prenatal	345196	Intron (ENST00000607016.2/11165, intron 1 of 4)	NUDT3
Glia	chr10	19838	126939668	126940168	-2.86243	0.00147044	-0.0743954	postnatal	59642	Intron (ENST00000280333.9/1793, intron 1 of 51)	DOCK1
Glia	chr15	10707	85584027	85584527	2.87453	0.00147044	0.0713549	prenatal	141416	Intron (ENST00000559362.5/11214, intron 7 of 14)	AKAP13
Glia	chr19	7482	15232951	15233451	1.56625	0.00147054	0.106464	prenatal	199252	Promoter	EPHX3
Glia	chr10	20039	128047339	128047839	2.55127	0.00147163	0.0656124	prenatal	59843	Promoter	PTPRE
Glia	chr14	10246	93788089	93788589	-2.1896	0.00147163	-0.0717906	postnatal	127287	Promoter	PRIMA1
Glia	chr5	4668	52648622	52649122	-3.53152	0.00147163	-0.0547677	postnatal	321035	Distal Intergenic	ITGA1
Glia	chr13	4140	48161782	48162282	0.653395	0.00147225	0.0573479	prenatal	110707	Distal Intergenic	MED4
Glia	chr15	6922	68652083	68652583	-1.39102	0.00147429	-0.0965558	postnatal	137631	Intron (ENST00000261861.10/10391, intron 2 of 11)	CORO2B
Glia	chr17	6064	28983606	28984106	2.265	0.00147429	0.0307864	prenatal	167084	Intron (ENST00000580241.5/51268, intron 2 of 9)	SEZ6
Glia	chr2	23849	179273464	179273964	-2.29342	0.00147429	-0.044662	postnatal	234293	Exon (ENST00000419129.1/ENST00000419129.1, exon 1 of 2)	SESTD1
Glia	chr3	9329	53166889	53167389	1.39521	0.00147429	0.0925581	prenatal	282157	Promoter	PRKCD
Glia	chr9	1382	13432851	13433351	1.62166	0.00147429	0.0390966	prenatal	404593	Promoter	LINC01235
Glia	chr8	3322	21858401	21858901	2.50699	0.00147458	0.0474889	prenatal	387047	Distal Intergenic	GFRA2
Glia	chr6	20596	161117305	161117805	2.82227	0.0014748	0.0743487	prenatal	359356	3' UTR	MAP3K4
Glia	chr16	12595	75247135	75247635	-0.522918	0.00147491	-0.0398325	postnatal	156877	Exon (ENST00000624205.1/ENST00000624205.1, exon 1 of 1)	BCAR1
Glia	chr10	9228	69087756	69088256	1.82954	0.00147542	0.115739	prenatal	49032	Promoter	SRGN
Glia	chr1	999	2315525	2316025	2.79105	0.00147569	0.0663336	prenatal	999	Promoter	LOC124903824
Glia	chr15	6416	66866050	66866550	2.8336	0.00147626	0.0874386	prenatal	137125	Exon (ENST00000617013.1/ENST00000617013.1, exon 1 of 1)	SMASR
Glia	chr9	2722	27344757	27345257	-3.02498	0.0014765	-0.0646722	postnatal	405933	Intron (ENST00000262244.6/79817, intron 3 of 3)	EQTN
Glia	chr11	23948	134585041	134585541	2.37671	0.00148006	0.0834357	prenatal	85038	Distal Intergenic	LOC124902799
Glia	chr15	10703	85581402	85581902	1.69373	0.00148152	0.0703968	prenatal	141412	Promoter	AKAP13
Glia	chr17	13174	58533538	58534038	-2.93785	0.00148299	-0.0680481	postnatal	174194	Promoter	SEPTIN4
Glia	chr11	10605	65426088	65426588	2.15045	0.00148303	0.0896687	prenatal	71695	Exon (ENST00000499732.3/83786, exon 2 of 2)	NEAT1
Glia	chr7	4411	24778814	24779314	0.66184	0.00148363	0.0389217	prenatal	365840	Exon (ENST00000666237.1/1687, exon 3 of 3)	GSDME
Glia	chr9	6306	86359426	86359926	2.45126	0.00148581	0.0650463	prenatal	409517	Distal Intergenic	TUT7
Glia	chr20	672	2947315	2947815	-1.63215	0.00148758	-0.107249	postnatal	244500	Intron (ENST00000455631.5/5786, intron 1 of 6)	PTPRA
Glia	chr10	14330	96720275	96720775	1.38822	0.00148869	0.0859887	prenatal	54134	Promoter	PIK3AP1
Glia	chr16	14892	85916529	85917029	3.37254	0.00148869	0.10803	prenatal	159174	Promoter	MIR6774
Glia	chr2	4482	24721396	24721896	-2.86293	0.00148869	-0.10197	postnatal	214926	Intron (ENST00000348332.8/8648, intron 14 of 22)	NCOA1
Glia	chr21	3369	42190415	42190915	-3.05174	0.00148954	-0.0803864	postnatal	259954	Distal Intergenic	ABCG1
Glia	chr4	12642	133151358	133151858	-1.49665	0.00149138	-0.0626734	postnatal	311365	Exon (ENST00000264360.7/57575, exon 1 of 5)	PCDH10
Glia	chr6	16267	131950515	131951015	-1.49648	0.00149138	-0.0895546	postnatal	355027	Promoter	CCN2-AS1
Glia	chr4	5672	40057782	40058282	1.17144	0.00149449	0.104132	prenatal	304395	Promoter	LOC344967
Glia	chr2	17664	127087000	127087500	1.39762	0.00149518	0.133628	prenatal	228108	Intron (ENST00000376113.6/274, intron 1 of 13)	BIN1
Glia	chr4	8038	73731879	73732379	2.33943	0.00149586	0.0731743	prenatal	306761	Distal Intergenic	CXCL8
Glia	chr1	37691	234836236	234836736	-2.77654	0.00149683	-0.0602934	postnatal	37691	Intron (ENST00000651370.1/107985365, intron 1 of 1)	LINC02961
Glia	chr18	7347	61335863	61336363	-1.48958	0.00149683	-0.0682632	postnatal	189637	Intron (ENST00000262717.9/28316, intron 1 of 11)	CDH20
Glia	chr9	10217	113188103	113188603	2.51378	0.00149683	0.0809558	prenatal	413428	Promoter	FKBP15
Glia	chr10	9209	69048781	69049281	2.5914	0.00149757	0.054291	prenatal	49013	Distal Intergenic	SRGN
Glia	chr10	13149	88792711	88793211	2.24618	0.00149997	0.0599302	prenatal	52953	Distal Intergenic	LIPM
Glia	chr10	757	3469124	3469624	1.09587	0.00150197	0.0535793	prenatal	40561	Intron (ENST00000659295.1/101927880, intron 3 of 4)	LINC02669
Glia	chr4	867	2484974	2485474	1.67348	0.00150452	0.101854	prenatal	299590	Intron (ENST00000503659.5/6047, intron 1 of 2)	RNF4
Glia	chrX	2629	48683513	48684013	2.25696	0.00150452	0.0594081	prenatal	424730	Promoter	WAS
Glia	chr9	15876	133117559	133118059	-2.48369	0.00150531	-0.0890816	postnatal	419087	Intron (ENST00000493438.5/5900, intron 1 of 17)	RALGDS
Glia	chr10	18689	122152442	122152942	-1.98947	0.00150556	-0.0655979	postnatal	58493	Exon (ENST00000649237.1/124902518, exon 2 of 4)	LOC124902518
Glia	chr19	2334	3397459	3397959	-2.67461	0.00150564	-0.0761636	postnatal	194104	Intron (ENST00000641145.1/4782, intron 2 of 10)	NFIC
Glia	chr14	10204	93533929	93534429	2.55977	0.00150678	0.0718767	prenatal	127245	Intron (ENST00000256339.8/57578, intron 11 of 49)	UNC79
Glia	chr3	24105	187139306	187139806	1.40844	0.00150717	0.0990728	prenatal	296933	Promoter	RPL39L
Glia	chr10	13476	91006245	91006745	-3.47088	0.0015077	-0.134822	postnatal	53280	Exon (ENST00000412362.1/ENST00000412362.1, exon 2 of 2)	LINC00502
Glia	chr11	13402	73313946	73314446	-3.0353	0.00150934	-0.0960635	postnatal	74492	Intron (ENST00000263674.4/9828, intron 1 of 20)	ARHGEF17
Glia	chr1	604	1788122	1788622	-2.81354	0.00151016	-0.0799746	postnatal	604	Promoter	GNB1
Glia	chr14	4261	58749237	58749737	2.57672	0.00151016	0.0635543	prenatal	121302	Intron (ENST00000648996.1/102723742, intron 3 of 13)	LOC107984642
Glia	chr5	9752	92969873	92970373	-1.59383	0.00151016	-0.094538	postnatal	326119	Distal Intergenic	LINC02058
Glia	chr8	4702	27701915	27702415	-2.17045	0.00151016	-0.0807534	postnatal	388427	Promoter	MIR3622B
Glia	chr9	15144	131116755	131117255	-2.26846	0.00151016	-0.0648036	postnatal	418355	Intron (ENST00000372309.7/83543, intron 5 of 6)	AIF1L
Glia	chr20	10208	57374747	57375247	2.9285	0.00151102	0.0896976	prenatal	254036	3' UTR	RAE1
Glia	chr19	10035	29524560	29525060	-0.991078	0.00151204	-0.0782411	postnatal	201805	Intron (ENST00000582581.5/284395, intron 1 of 9)	VSTM2B-DT
Glia	chr11	8615	61070557	61071057	2.69115	0.00151279	0.0594102	prenatal	69705	Distal Intergenic	LINC02954
Glia	chr1	7738	22850633	22851133	-2.08272	0.00151359	-0.0522242	postnatal	7738	Intron (ENST00000544305.5/2048, intron 3 of 6)	MIR4253
Glia	chr14	6831	73758389	73758889	1.64178	0.00151433	0.150566	prenatal	123872	Promoter	MIR4505
Glia	chr14	7976	77909868	77910368	-1.91647	0.00151536	-0.0416037	postnatal	125017	Intron (ENST00000238561.10/57143, intron 7 of 10)	ADCK1
Glia	chr19	13503	42821514	42822014	-3.27917	0.00151536	-0.0957355	postnatal	205273	Promoter	PSG8-AS1
Glia	chr10	15220	101042631	101043131	2.83511	0.0015178	0.258477	prenatal	55024	Distal Intergenic	SFXN3
Glia	chr17	19716	80750931	80751431	-2.03023	0.00151824	-0.0427855	postnatal	180736	Intron (ENST00000574767.5/57521, intron 4 of 11)	RPTOR
Glia	chr18	8832	77020486	77020986	-3.39686	0.00151824	-0.241713	postnatal	191122	Intron (ENST00000355994.7/4155, intron 3 of 8)	MBP
Glia	chr2	30704	232872786	232873286	-2.12657	0.00151864	-0.079951	postnatal	241148	Intron (ENST00000409533.5/389084, intron 2 of 3)	SNORC
Glia	chr18	328	3129225	3129725	-3.35289	0.00151904	-0.158187	postnatal	182618	Promoter	MYOM1
Glia	chr8	8916	64798436	64798936	-1.82641	0.00151967	-0.196205	postnatal	392641	Promoter	LOC105375879
Glia	chr12	2411	10184327	10184827	0.61134	0.0015204	0.0250168	prenatal	87573	Intron (ENST00000381923.6/120939, intron 3 of 5)	TMEM52B
Glia	chr14	7056	74940039	74940539	1.95864	0.0015204	0.0770086	prenatal	124097	Distal Intergenic	PGF
Glia	chr5	6453	67283969	67284469	-1.25055	0.0015204	-0.0538536	postnatal	322820	Distal Intergenic	TILRLS
Glia	chr1	37561	234534526	234535026	-2.52559	0.00152274	-0.0673581	postnatal	37561	Distal Intergenic	LINC01354
Glia	chr4	15073	158238565	158239065	-3.02604	0.00152274	-0.0928345	postnatal	313796	Intron (ENST00000296529.11/55314, intron 9 of 12)	TMEM144
Glia	chr8	8462	60944994	60945494	-2.15326	0.00152274	-0.0811687	postnatal	392187	Intron (ENST00000526936.5/157807, intron 1 of 2)	LOC100130298
Glia	chr2	28465	218370975	218371475	2.25871	0.00152308	0.0852586	prenatal	238909	Distal Intergenic	CATIP-AS1
Glia	chr7	207	498168	498668	-2.53412	0.0015253	-0.053529	postnatal	361636	3' UTR	PDGFA
Glia	chr3	15419	117751646	117752146	-1.0937	0.0015264	-0.0593889	postnatal	288247	Intron (ENST00000656192.1/101926953, intron 3 of 4)	LOC101926953
Glia	chr3	4563	30646443	30646943	2.05612	0.00152821	0.0694736	prenatal	277391	Intron (ENST00000714389.1/7048, intron 2 of 6)	TGFBR2
Glia	chr6	18599	149831231	149831731	-2.32222	0.00152821	-0.0634231	postnatal	357359	Intron (ENST00000647612.1/127752397, intron 13 of 14)	LRP11
Glia	chr7	4262	23468609	23469109	1.40541	0.00152831	0.0631226	prenatal	365691	Promoter	IGF2BP3
Glia	chr15	5903	64877473	64877973	2.33051	0.00152874	0.196473	prenatal	136612	Intron (ENST00000502574.1/80301, intron 5 of 5)	ANKDD1A
Glia	chr12	4480	26612136	26612636	-2.65815	0.00153078	-0.0633418	postnatal	89642	Intron (ENST00000381340.8/3709, intron 26 of 56)	ITPR2
Glia	chr19	7810	16326083	16326583	2.12082	0.00153078	0.0669648	prenatal	199580	Intron (ENST00000248071.6/10365, intron 2 of 2)	KLF2
Glia	chr16	13110	79419168	79419668	2.46698	0.00153323	0.0655178	prenatal	157392	Distal Intergenic	LOC124903729
Glia	chr17	17059	75695624	75696124	-2.5407	0.00153323	-0.0741604	postnatal	178079	Intron (ENST00000584667.6/29115, intron 4 of 10)	SAP30BP
Glia	chr19	15631	48502110	48502610	2.64022	0.00153323	0.0862637	prenatal	207401	Promoter	LMTK3
Glia	chr15	5547	63461247	63461747	-2.60757	0.00153404	-0.149654	postnatal	136256	Intron (ENST00000560465.2/ENST00000560465.2, intron 2 of 2)	USP3
Glia	chr22	6155	38046176	38046676	-1.76761	0.00153628	-0.0771692	postnatal	267653	Distal Intergenic	PICK1
Glia	chr5	11922	117249392	117249892	-2.01126	0.00153736	-0.063577	postnatal	328289	Distal Intergenic	LINC00992
Glia	chr9	12735	126366510	126367010	-2.08099	0.00153894	-0.0564121	postnatal	415946	Intron (ENST00000361171.8/89853, intron 2 of 9)	MVB12B
Glia	chr1	4086	11301578	11302078	-1.31577	0.00153903	-0.0528433	postnatal	4086	Distal Intergenic	LOC105376737
Glia	chr11	19783	118838770	118839270	2.24313	0.00154126	0.069133	prenatal	80873	Distal Intergenic	CXCR5
Glia	chr12	5962	45986557	45987057	3.03667	0.00154126	0.165727	prenatal	91124	Intron (ENST00000369367.8/9169, intron 1 of 14)	SCAF11
Glia	chr12	12043	89162811	89163311	2.05536	0.00154126	0.0662325	prenatal	97205	Intron (ENST00000549278.2/728084, intron 1 of 6)	LINC02458
Glia	chr10	3230	13882116	13882616	1.18728	0.00154249	0.101506	prenatal	43034	Intron (ENST00000357447.7/55691, intron 2 of 24)	FRMD4A
Glia	chr13	4601	50916725	50917225	1.63587	0.00154249	0.0704424	prenatal	111168	Intron (ENST00000422660.6/79621, intron 1 of 9)	RNASEH2B
Glia	chr17	1498	3892921	3893421	0.846535	0.00154249	0.172546	prenatal	162518	Promoter	CAMKK1
Glia	chr1	35668	225877559	225878059	-1.40534	0.0015438	-0.0944737	postnatal	35668	Promoter	TMEM63A
Glia	chr4	16522	176451391	176451891	-2.29445	0.0015438	-0.0633004	postnatal	315245	Distal Intergenic	SPCS3
Glia	chr7	17071	128836683	128837183	-2.62988	0.0015438	-0.0716503	postnatal	378500	Exon (ENST00000325888.13/2318, exon 3 of 48)	FLNC
Glia	chr1	1236	2578211	2578711	2.59785	0.00154531	0.0950699	prenatal	1236	Distal Intergenic	LOC100996583
Glia	chr19	11313	35644356	35644856	0.718902	0.00154531	0.0585923	prenatal	203083	3' UTR	ETV2
Glia	chr2	27681	214574978	214575478	-3.57267	0.00154531	-0.197801	postnatal	238125	Intron (ENST00000312504.10/402117, intron 3 of 3)	VWC2L-IT1
Glia	chr3	16684	126355296	126355796	-2.89123	0.00154531	-0.0988487	postnatal	289512	Promoter	KLF15
Glia	chr17	16963	75508237	75508737	-2.4281	0.00154584	-0.0527872	postnatal	177983	Promoter	CASKIN2
Glia	chr20	6327	38259523	38260023	-1.54798	0.00154785	-0.0688237	postnatal	250155	Promoter	LOC149684
Glia	chr1	1507	3348079	3348579	-0.874031	0.00154853	-0.0621509	postnatal	1507	Intron (ENST00000511072.5/63976, intron 3 of 15)	LOC105378604
Glia	chr16	6985	30183893	30184393	1.81033	0.00155042	0.0534488	prenatal	151267	Promoter	CORO1A
Glia	chr18	5350	48545646	48546146	-2.53325	0.00155088	-0.0690741	postnatal	187640	Intron (ENST00000256413.8/9811, intron 1 of 11)	CTIF
Glia	chr2	26074	200470165	200470665	-2.21924	0.00155766	-0.0695591	postnatal	236518	Promoter	SPATS2L
Glia	chr19	4896	8567664	8568164	1.84925	0.00155773	0.0991414	prenatal	196666	Intron (ENST00000644032.2/4542, intron 1 of 27)	MYO1F
Glia	chr4	5396	38529744	38530244	3.04921	0.00155847	0.10667	prenatal	304119	Distal Intergenic	LINC01258
Glia	chr5	21056	176531181	176531681	-2.3653	0.00156011	-0.11731	postnatal	337423	Promoter	RNF44
Glia	chr1	26463	161068274	161068774	1.6746	0.00156031	0.126871	prenatal	26463	Intron (ENST00000461003.5/257106, intron 1 of 9)	ARHGAP30
Glia	chr19	3810	5720017	5720517	0.788934	0.00156195	0.262626	prenatal	195580	Promoter	LONP1
Glia	chr9	4460	69122023	69122523	-3.20459	0.00156234	-0.186155	postnatal	407671	Promoter	TJP2
Glia	chr16	7000	30352043	30352543	-2.5561	0.00156267	-0.0810405	postnatal	151282	3' UTR	CD2BP2
Glia	chr18	5341	48514668	48515168	-2.60246	0.00156407	-0.0715855	postnatal	187631	Distal Intergenic	CTIF
Glia	chr10	19260	124523363	124523863	2.00342	0.00156426	0.0936644	prenatal	59064	Intron (ENST00000368842.10/64077, intron 6 of 6)	LHPP
Glia	chr1	426	1426350	1426850	-2.85372	0.00156658	-0.237425	postnatal	426	Promoter	TMEM88B
Glia	chr1	23820	150256867	150257367	-1.44007	0.00156658	-0.0833715	postnatal	23820	Promoter	CA14
Glia	chr8	17094	139876962	139877462	-2.28682	0.00156658	-0.0524127	postnatal	400819	Intron (ENST00000438773.4/83696, intron 21 of 22)	TRAPPC9
Glia	chr1	36900	230797803	230798303	-1.33559	0.00156687	-0.0690926	postnatal	36900	Exon (ENST00000366666.6/10753, exon 17 of 18)	AGT
Glia	chr1	3695	10144083	10144583	-4.69367	0.00156917	-0.0383924	postnatal	3695	Intron (ENST00000253251.12/10277, intron 16 of 26)	UBE4B
Glia	chr1	7520	22117132	22117632	-5.19376	0.00156917	-0.0549377	postnatal	7520	3' UTR	WNT4
Glia	chr1	10833	32981791	32982291	5.06659	0.00156917	0.0501723	prenatal	10833	Distal Intergenic	RNF19B
Glia	chr1	11776	36486542	36487042	1.42364	0.00156917	0.0919806	prenatal	11776	Distal Intergenic	CSF3R
Glia	chr1	27137	165069759	165070259	-4.58503	0.00156917	-0.0354956	postnatal	27137	Distal Intergenic	LMX1A-AS2
Glia	chr1	27138	165073306	165073806	-4.99775	0.00156917	-0.0477627	postnatal	27138	Distal Intergenic	LMX1A-AS2
Glia	chr1	32131	204370126	204370626	-4.82109	0.00156917	-0.0420799	postnatal	32131	Promoter	LINC00628
Glia	chr1	35970	226787019	226787519	-1.78009	0.00156917	-0.0514506	postnatal	35970	Distal Intergenic	LOC124904530
Glia	chr1	38287	238405998	238406498	-5.11215	0.00156917	-0.0518314	postnatal	38287	Distal Intergenic	LOC124904565
Glia	chr10	4164	20536257	20536757	-5.32295	0.00156917	-0.0602291	postnatal	43968	Distal Intergenic	MIR4675
Glia	chr10	8156	60156229	60156729	-4.72486	0.00156917	-0.0392653	postnatal	47960	Intron (ENST00000280772.7/288, intron 23 of 43)	ANK3
Glia	chr10	15200	101012697	101013197	-2.07944	0.00156917	-0.209855	postnatal	55004	Intron (ENST00000619208.6/79955, intron 11 of 16)	LZTS2
Glia	chr11	1982	7579338	7579838	-5.22216	0.00156917	-0.0560605	postnatal	63072	Intron (ENST00000684123.1/8495, intron 3 of 26)	PPFIBP2
Glia	chr12	20217	128914847	128915347	1.87377	0.00156917	0.0611708	prenatal	105379	3' UTR	GLT1D1
Glia	chr13	2544	36369344	36369844	-4.69059	0.00156917	-0.0383072	postnatal	109111	Promoter	SPART
Glia	chr14	3022	49972285	49972785	4.69257	0.00156917	0.038362	prenatal	120063	Intron (ENST00000635379.1/196913, intron 10 of 11)	MIR6076
Glia	chr14	8912	88359435	88359935	-5.95417	0.00156917	-0.094134	postnatal	125953	Distal Intergenic	SPATA7
Glia	chr14	9562	90999290	90999790	-5.12254	0.00156917	-0.0522174	postnatal	126603	Intron (ENST00000614987.5/9252, intron 2 of 16)	RPS6KA5
Glia	chr14	10689	96274418	96274918	-5.03876	0.00156917	-0.0491841	postnatal	127730	Distal Intergenic	LOC124903375
Glia	chr15	1125	29959651	29960151	-5.52978	0.00156917	-0.0697511	postnatal	131834	Intron (ENST00000356107.11/7082, intron 1 of 28)	TJP1
Glia	chr15	3715	49089019	49089519	-4.23133	0.00156917	-0.0274424	postnatal	134424	Distal Intergenic	LOC124903489
Glia	chr16	10700	67013089	67013589	-2.0529	0.00156917	-0.0638194	postnatal	154982	Distal Intergenic	CES4A
Glia	chr17	8494	39597294	39597794	4.37757	0.00156917	0.0305345	prenatal	169514	Distal Intergenic	NEUROD2
Glia	chr17	9087	41544352	41544852	4.91463	0.00156917	0.0450022	prenatal	170107	Distal Intergenic	LINC00974
Glia	chr17	18364	78234962	78235462	-2.28668	0.00156917	-0.0664157	postnatal	179384	Intron (ENST00000586400.5/283999, intron 2 of 3)	TMEM235
Glia	chr17	19678	80650883	80651383	4.25122	0.00156917	0.0278449	prenatal	180698	Intron (ENST00000574767.5/57521, intron 2 of 11)	RPTOR
Glia	chr18	3710	34914317	34914817	-4.47994	0.00156917	-0.0328935	postnatal	186000	Distal Intergenic	LOC105372061
Glia	chr2	4035	22037239	22037739	-4.98362	0.00156917	-0.047282	postnatal	214479	Intron (ENST00000450551.1/124908056, intron 2 of 4)	LOC124908056
Glia	chr2	18239	129939014	129939514	-5.48714	0.00156917	-0.0676749	postnatal	228683	Intron (ENST00000450840.1/101927924, intron 3 of 3)	PLAC9P1
Glia	chr20	8551	48872370	48872870	5.35443	0.00156917	0.0615915	prenatal	252379	Distal Intergenic	PREX1
Glia	chr20	9377	51393657	51394157	5.53221	0.00156917	0.069871	prenatal	253205	Intron (ENST00000396009.7/4773, intron 9 of 9)	NFATC2
Glia	chr21	635	24115114	24115614	-4.79562	0.00156917	-0.0413167	postnatal	257220	Distal Intergenic	LINC01684
Glia	chr3	2631	14249132	14249632	-5.31086	0.00156917	-0.0597133	postnatal	275459	Distal Intergenic	LSM3
Glia	chr3	14069	104460624	104461124	-5.37852	0.00156917	-0.0626549	postnatal	286897	Distal Intergenic	ALCAM
Glia	chr3	16073	123445990	123446490	-4.69446	0.00156917	-0.0384143	postnatal	288901	Intron (ENST00000462833.6/111, intron 1 of 20)	ADCY5
Glia	chr3	17720	129592588	129593088	2.14215	0.00156917	0.13563	prenatal	290548	Intron (ENST00000324093.9/23129, intron 1 of 35)	PLXND1
Glia	chr3	22214	175208262	175208762	-4.90679	0.00156917	-0.0447499	postnatal	295042	Intron (ENST00000485853.5/254827, intron 2 of 3)	NAALADL2
Glia	chr3	24405	189139505	189140005	4.79205	0.00156917	0.0412107	prenatal	297233	Intron (ENST00000433971.5/285386, intron 6 of 10)	TPRG1
Glia	chr4	1591	4820219	4820719	-1.58799	0.00156917	-0.0448277	postnatal	300314	Exon (ENST00000624794.1/ENST00000624794.1, exon 1 of 1)	LINC01396
Glia	chr4	12317	125352480	125352980	-5.07423	0.00156917	-0.0504469	postnatal	311040	Intron (ENST00000674496.2/79633, intron 1 of 16)	FAT4
Glia	chr4	12629	132955054	132955554	-4.4347	0.00156917	-0.0318303	postnatal	311352	Intron (ENST00000509628.1/ENST00000509628.1, intron 1 of 2)	PCDH10-DT
Glia	chr4	13492	143441685	143442185	-4.96358	0.00156917	-0.0466086	postnatal	312215	Intron (ENST00000262994.9/2549, intron 6 of 9)	GAB1
Glia	chr5	2115	14559293	14559793	4.69869	0.00156917	0.0385315	prenatal	318482	Distal Intergenic	OTULINL
Glia	chr5	4059	38680572	38681072	-4.78952	0.00156917	-0.0411357	postnatal	320426	Distal Intergenic	LINC01265
Glia	chr5	7792	77867865	77868365	-5.40495	0.00156917	-0.0638417	postnatal	324159	Promoter	TBCA
Glia	chr5	16401	147080399	147080899	-4.56526	0.00156917	-0.0349915	postnatal	332768	Promoter	PPP2R2B
Glia	chr5	17968	154898075	154898575	-5.68574	0.00156917	-0.0778901	postnatal	334335	Exon (ENST00000285873.8/25929, exon 23 of 28)	GEMIN5
Glia	chr6	9247	46510630	46511130	-5.52207	0.00156917	-0.0693712	postnatal	348007	Intron (ENST00000415787.1/101926898, intron 1 of 2)	RCAN2-DT
Glia	chr6	14914	117956387	117956887	-0.816367	0.00156917	-0.0612951	postnatal	353674	Intron (ENST00000360388.9/222553, intron 1 of 7)	SLC35F1
Glia	chr6	22551	170177068	170177568	5.44823	0.00156917	0.0658329	prenatal	361311	Intron (ENST00000701993.1/154449, intron 2 of 2)	LOC102724511
Glia	chr7	6522	36207730	36208230	1.88662	0.00156917	0.170274	prenatal	367951	Intron (ENST00000242108.9/80820, intron 2 of 7)	EEPD1
Glia	chr7	8803	54330218	54330718	-4.57459	0.00156917	-0.0352286	postnatal	370232	Promoter	LINC01445
Glia	chr7	16045	117349939	117350439	-6.11066	0.00156917	-0.105096	postnatal	377474	Exon (ENST00000667297.1/ENST00000667297.1, exon 1 of 2)	WNT2
Glia	chr9	1055	8895668	8896168	-4.53094	0.00156917	-0.0341326	postnatal	404266	Intron (ENST00000381196.9/5789, intron 11 of 45)	PTPRD-AS1
Glia	chr9	5986	84704964	84705464	-5.90186	0.00156917	-0.0907272	postnatal	409197	Promoter	NTRK2
Glia	chr9	17397	135958448	135958948	2.1216	0.00156917	0.0545335	prenatal	420608	Intron (ENST00000371756.4/10422, intron 1 of 9)	UBAC1
Glia	chrX	5487	145821252	145821752	-2.70974	0.00156917	-0.224832	postnatal	427588	5' UTR	SLITRK2
Glia	chr4	4504	25312433	25312933	-2.13481	0.00157123	-0.279726	postnatal	303227	Promoter	ZCCHC4
Glia	chr19	8210	17327898	17328398	2.27368	0.00157141	0.0761099	prenatal	199980	3' UTR	ANO8
Glia	chr3	20042	149970454	149970954	-1.66059	0.00157141	-0.113095	postnatal	292870	Promoter	PFN2
Glia	chr17	519	1228360	1228860	1.50521	0.001574	0.0434565	prenatal	161539	Promoter	ABR
Glia	chr19	2902	4352534	4353034	2.34605	0.0015744	0.0840297	prenatal	194672	Promoter	MPND
Glia	chr10	7990	59008453	59008953	-1.99799	0.00157511	-0.0723206	postnatal	47794	Intron (ENST00000660389.1/102724768, intron 2 of 2)	LINC00844
Glia	chr13	7796	99086012	99086512	-1.67876	0.00157683	-0.164086	postnatal	114363	Promoter	DOCK9
Glia	chr15	1299	31354024	31354524	-1.8614	0.00157797	-0.0638967	postnatal	132008	Intron (ENST00000307145.4/51621, intron 1 of 1)	KLF13
Glia	chr7	13697	100429557	100430057	0.768986	0.00157809	0.211368	prenatal	375126	Promoter	MEPCE
Glia	chr1	8382	25563084	25563584	-2.37458	0.00158083	-0.0825658	postnatal	8382	Promoter	LDLRAP1
Glia	chr12	15253	109723382	109723882	-2.22381	0.00158387	-0.201242	postnatal	100415	Intron (ENST00000538780.2/84915, intron 1 of 2)	FAM222A
Glia	chr3	22813	180912124	180912624	-1.26386	0.00158519	-0.160753	postnatal	295641	Promoter	FXR1
Glia	chr1	4970	14628067	14628567	-1.94082	0.00158746	-0.106786	postnatal	4970	Intron (ENST00000636203.1/23254, intron 3 of 16)	KAZN
Glia	chr14	1895	32986740	32987240	-1.0857	0.00158844	-0.0909289	postnatal	118936	Intron (ENST00000551634.6/64067, intron 1 of 10)	NPAS3
Glia	chr14	5366	65412321	65412821	-1.05066	0.00158908	-0.365214	postnatal	122407	Promoter	FUT8
Glia	chr8	18177	142458395	142458895	-0.612354	0.00158913	-0.0178608	postnatal	401902	Intron (ENST00000643448.1/575, intron 1 of 30)	ADGRB1
Glia	chr16	14096	84617932	84618432	0.969494	0.00158944	0.284917	prenatal	158378	Promoter	COTL1
Glia	chr7	17084	128863323	128863823	1.17106	0.00159001	0.0636543	prenatal	378513	Promoter	ATP6V1F
Glia	chr19	2358	3423356	3423856	2.12447	0.00159123	0.114387	prenatal	194128	Intron (ENST00000641145.1/4782, intron 2 of 10)	NFIC
Glia	chr19	17528	54247977	54248477	1.53478	0.00159235	0.101915	prenatal	209298	Promoter	LOC107987463
Glia	chr2	11458	71129997	71130497	-1.26725	0.00159235	-0.133116	postnatal	221902	Promoter	MPHOSPH10
Glia	chr12	18186	121789098	121789598	1.93232	0.00159329	0.0493532	prenatal	103348	Intron (ENST00000267205.7/54509, intron 2 of 4)	RHOF
Glia	chr17	10292	44556978	44557478	0.867086	0.00159394	0.0854249	prenatal	171312	Promoter	FZD2
Glia	chr3	15519	118987457	118987957	-2.87007	0.00159394	-0.176456	postnatal	288347	Intron (ENST00000393775.7/152404, intron 1 of 6)	IGSF11
Glia	chr12	12972	95548590	95549090	-1.77475	0.00159421	-0.143677	postnatal	98134	Promoter	USP44
Glia	chr16	16392	89487997	89488497	2.40233	0.00159695	0.116985	prenatal	160674	Intron (ENST00000378330.7/29123, intron 1 of 13)	ANKRD11
Glia	chr1	3394	9384733	9385233	-2.06971	0.00159712	-0.0685992	postnatal	3394	Distal Intergenic	SPSB1
Glia	chr13	8187	100789334	100789834	-0.70055	0.00159824	-0.0426107	postnatal	114754	Intron (ENST00000457843.1/100885778, intron 2 of 7)	NALCN-AS1
Glia	chr3	12356	72887763	72888263	-2.50139	0.0016034	-0.189678	postnatal	285184	Promoter	GXYLT2
Glia	chr19	11502	36014073	36014573	0.720794	0.00160404	0.183842	prenatal	203272	Promoter	LOC101927572
Glia	chr3	3919	23992162	23992662	-2.82608	0.00160429	-0.178605	postnatal	276747	Distal Intergenic	NR1D2
Glia	chr12	14769	108313680	108314180	1.78229	0.0016068	0.116042	prenatal	99931	Intron (ENST00000412676.5/1240, intron 1 of 2)	CMKLR1
Glia	chr19	6996	13952075	13952575	0.747265	0.00161065	0.34889	prenatal	198766	Promoter	DCAF15
Glia	chr4	6234	44448046	44448546	-3.04871	0.0016125	-0.185802	postnatal	304957	Promoter	KCTD8
Glia	chr5	1624	11164364	11164864	-1.58187	0.00161721	-0.0565003	postnatal	317991	Intron (ENST00000706271.1/1501, intron 8 of 19)	CTNND2
Glia	chr1	35715	226034307	226034807	1.49268	0.0016221	0.0779322	prenatal	35715	Distal Intergenic	H3-3A
Glia	chr15	7430	70459897	70460397	1.24846	0.00162248	0.057071	prenatal	138139	Distal Intergenic	LINC02205
Glia	chr16	12272	73065753	73066253	1.6108	0.0016253	0.100291	prenatal	156554	Intron (ENST00000641206.2/463, intron 8 of 17)	ZFHX3
Glia	chr3	15032	114451514	114452014	-1.37804	0.0016253	-0.0484509	postnatal	287860	Promoter	ZBTB20
Glia	chr9	13726	128218622	128219122	0.758627	0.00162666	0.0605571	prenatal	416937	Promoter	DNM1
Glia	chr9	13835	128389642	128390142	-1.24388	0.00162688	-0.034777	postnatal	417046	3' UTR	MIR219B
Glia	chr5	20152	172765174	172765674	1.00665	0.00162782	0.125447	prenatal	336519	Intron (ENST00000523005.1/105377730, intron 1 of 1)	LOC105377730
Glia	chr1	32516	205258715	205259215	-1.83911	0.00162812	-0.0501598	postnatal	32516	Intron (ENST00000358024.8/9911, intron 2 of 4)	TMCC2
Glia	chr6	2393	13302650	13303150	1.50813	0.00162853	0.128464	prenatal	341153	Intron (ENST00000606214.5/107080638, intron 7 of 7)	LOC100130357
Glia	chr2	21757	164014020	164014520	-0.614559	0.0016297	-0.0273804	postnatal	232201	Intron (ENST00000429636.1/ENST00000429636.1, intron 2 of 4)	FIGN
Glia	chr17	17386	76384298	76384798	2.01011	0.00163353	0.120144	prenatal	178406	Promoter	PRPSAP1
Glia	chr2	32943	240819397	240819897	-2.24533	0.00163497	-0.137728	postnatal	243387	Promoter	KIF1A
Glia	chr6	13286	105872231	105872731	1.57127	0.00164516	0.0650114	prenatal	352046	Intron (ENST00000644129.1/105377923, intron 2 of 3)	LOC105377923
Glia	chr1	26522	161185887	161186387	1.72794	0.00164722	0.104485	prenatal	26522	3' UTR	B4GALT3
Glia	chr7	9211	65373527	65374027	0.93303	0.00164954	0.148867	prenatal	370640	Promoter	ZNF92
Glia	chr3	2224	13078471	13078971	-1.60911	0.0016519	-0.113534	postnatal	275052	Intron (ENST00000648114.1/9922, intron 2 of 15)	IQSEC1
Glia	chr7	1273	2460095	2460595	-2.6864	0.00165441	-0.204707	postnatal	362702	Distal Intergenic	GRIFIN
Glia	chr2	32841	240626830	240627330	0.871907	0.00166584	0.0330827	prenatal	243285	Intron (ENST00000319838.10/2859, intron 5 of 5)	GPR35
Glia	chr1	10242	31644153	31644653	1.90875	0.00166599	0.112009	prenatal	10242	Promoter	PEF1
Glia	chr17	8167	38752328	38752828	0.888208	0.0016662	0.252491	prenatal	169187	Promoter	PSMB3
Glia	chr1	1937	4656241	4656741	-0.932692	0.00166908	-0.070472	postnatal	1937	Intron (ENST00000378191.5/55966, intron 1 of 5)	AJAP1
Glia	chr10	8024	59175669	59176169	-1.3592	0.0016763	-0.0450022	postnatal	47828	Promoter	PHYHIPL
Glia	chr1	14228	45543737	45544237	2.33255	0.00168189	0.120778	prenatal	14228	Promoter	PRDX1
Glia	chr3	25589	196634219	196634719	2.32308	0.00168486	0.123206	prenatal	298417	Distal Intergenic	LINC01063
Glia	chr17	8200	38853548	38854048	1.29459	0.00168538	0.298067	prenatal	169220	Promoter	SNORA21B
Glia	chr10	7832	55628322	55628822	-4.77981	0.00168684	-0.0825141	postnatal	47636	Promoter	PCDH15
Glia	chr3	16053	123419953	123420453	-4.45738	0.00168684	-0.0674898	postnatal	288881	Promoter	ADCY5
Glia	chr6	8289	42316672	42317172	4.45934	0.00168684	0.0672797	prenatal	347049	Intron (ENST00000695948.1/55809, intron 3 of 17)	MRPS10
Glia	chr17	9417	42311483	42311983	0.842282	0.00168879	0.0392473	prenatal	170437	3' UTR	STAT5A
Glia	chr3	1540	11001022	11001522	-2.96993	0.00169283	-0.240136	postnatal	274368	5' UTR	SLC6A1
Glia	chr1	27963	171142532	171143032	-5.28977	0.00169428	-0.13466	postnatal	27963	Intron (ENST00000367754.3/388714, intron 1 of 6)	FMO6P
Glia	chr11	8885	61754427	61754927	-1.03583	0.00169428	-0.0352997	postnatal	69975	Promoter	MYRF
Glia	chr13	10224	113552866	113553366	4.27574	0.00169428	0.0528048	prenatal	116791	3' UTR	TMCO3
Glia	chr4	6405	47064932	47065432	-5.05845	0.00169428	-0.115642	postnatal	305128	Intron (ENST00000513567.5/2560, intron 3 of 3)	GABRB1
Glia	chr8	17076	139840186	139840686	-4.42762	0.00169428	-0.0651732	postnatal	400801	Intron (ENST00000438773.4/83696, intron 21 of 22)	TRAPPC9
Glia	chr19	17574	54378184	54378684	3.10498	0.0016987	0.127804	prenatal	209344	Distal Intergenic	LAIR1
Glia	chr3	2161	13009189	13009689	1.68165	0.0016987	0.0821535	prenatal	274989	Intron (ENST00000613206.2/9922, intron 1 of 13)	IQSEC1
Glia	chr3	23093	183212557	183213057	2.42452	0.0016987	0.128049	prenatal	295921	Intron (ENST00000328913.8/23101, intron 22 of 29)	MCF2L2
Glia	chr2	6125	33378815	33379315	-4.26081	0.00170661	-0.0611534	postnatal	216569	Intron (ENST00000404816.7/4052, intron 31 of 33)	MIR4430
Glia	chr16	5636	23053129	23053629	-4.77371	0.00171105	-0.0991248	postnatal	149918	Distal Intergenic	USP31
Glia	chr15	2405	40338865	40339365	-1.6346	0.00171429	-0.114102	postnatal	133114	Promoter	CCDC9B
Glia	chr3	7055	46191792	46192292	1.51855	0.00171857	0.0827593	prenatal	279883	Intron (ENST00000357422.2/1232, intron 1 of 3)	CCR1
Glia	chr1	7700	22778830	22779330	-1.4706	0.00172128	-0.0919778	postnatal	7700	Intron (ENST00000544305.5/2048, intron 1 of 6)	EPHB2
Glia	chr22	156	17570842	17571342	-1.9565	0.00172128	-0.102074	postnatal	261654	Promoter	LOC105372850
Glia	chr16	1321	2126361	2126861	-1.68579	0.00172198	-0.113095	postnatal	145603	Intron (ENST00000262304.9/5310, intron 1 of 45)	MIR4516
Glia	chr8	12574	102655509	102656009	0.66141	0.00172198	0.155169	prenatal	396299	Promoter	KLF10
Glia	chr21	1621	32426698	32427198	-4.08469	0.00172311	-0.0599608	postnatal	258206	Promoter	EVA1C
Glia	chr19	6648	13097680	13098180	1.4478	0.00172424	0.096289	prenatal	198418	3' UTR	LYL1
Glia	chr19	13064	41548844	41549344	2.98319	0.00172605	0.141727	prenatal	204834	Promoter	CEACAM21
Glia	chr10	3629	15312893	15313393	-6.28893	0.00172661	-0.330149	postnatal	43433	Intron (ENST00000378116.9/221061, intron 1 of 7)	FAM171A1
Glia	chrX	3471	72100801	72101301	5.86911	0.00172661	0.223777	prenatal	425572	Intron (ENST00000633930.2/340527, intron 1 of 7)	NHSL2
Glia	chr1	20432	96487376	96487876	-4.4606	0.00173012	-0.0816888	postnatal	20432	Distal Intergenic	LINC01787
Glia	chr11	15127	83019750	83020250	-4.59763	0.00173012	-0.0947609	postnatal	76217	Intron (ENST00000527550.1/ENST00000527550.1, intron 1 of 1)	RAB30
Glia	chr16	4450	14501560	14502060	-4.15311	0.00173012	-0.0649885	postnatal	148732	Promoter	PARN
Glia	chr18	5308	48342173	48342673	-3.92852	0.00173012	-0.0839571	postnatal	187598	Intron (ENST00000590800.6/201501, intron 1 of 4)	ZBTB7C
Glia	chr1	5231	15329362	15329862	3.96638	0.00173378	0.0650963	prenatal	5231	3' UTR	FHAD1
Glia	chr1	6718	19505064	19505564	3.55767	0.00173378	0.0457924	prenatal	6718	Intron (ENST00000648702.1/440574, intron 1 of 3)	CAPZB
Glia	chr19	8504	17932730	17933230	0.63091	0.00173378	0.185452	prenatal	200274	Promoter	CCDC124
Glia	chr9	9004	101468011	101468511	-3.80942	0.00173378	-0.0467641	postnatal	412215	Promoter	TMEM246-AS1
Glia	chr12	15385	110072833	110073333	-1.45562	0.00173538	-0.0832152	postnatal	100547	Promoter	C12orf76
Glia	chr1	18914	84774585	84775085	-4.35577	0.0017368	-0.135351	postnatal	18914	Distal Intergenic	SSX2IP
Glia	chr10	4514	23120513	23121013	-3.85692	0.0017368	-0.07234	postnatal	44318	3' UTR	MSRB2
Glia	chr12	11959	88141936	88142436	-1.30397	0.0017368	-0.315029	postnatal	97121	Promoter	TMTC3
Glia	chr2	22492	170500781	170501281	-3.77009	0.0017368	-0.0601341	postnatal	232936	Intron (ENST00000409940.6/140469, intron 27 of 29)	MYO3B-AS1
Glia	chr3	2371	13414305	13414805	3.51289	0.0017368	0.0388127	prenatal	275199	Intron (ENST00000254508.7/23225, intron 1 of 39)	NUP210
Glia	chr20	10240	57450335	57450835	2.41021	0.00173765	0.0968631	prenatal	254068	Intron (ENST00000652193.1/ENST00000652193.1, intron 2 of 2)	RBM38-AS1
Glia	chr5	7428	74640527	74641027	1.04638	0.00173765	0.239233	prenatal	323795	Promoter	ENC1
Glia	chr11	10798	65611077	65611577	-0.669713	0.00173819	-0.0658966	postnatal	71888	Promoter	MAP3K11
Glia	chr11	20024	119361244	119361744	1.2213	0.00173819	0.0648864	prenatal	81114	Promoter	USP2
Glia	chr14	344	22589031	22589531	0.735374	0.00173819	0.200742	prenatal	117385	Promoter	DAD1
Glia	chr14	10097	93034310	93034810	-3.62714	0.00173819	-0.0573475	postnatal	127138	Intron (ENST00000354313.7/3705, intron 3 of 10)	ITPK1
Glia	chr17	7453	35373457	35373957	2.25533	0.00173819	0.111793	prenatal	168473	Promoter	SLFN11
Glia	chr19	16321	49665618	49666118	1.48681	0.00173819	0.278816	prenatal	208091	Promoter	IRF3
Glia	chr2	31239	235149108	235149608	-1.65176	0.00173819	-0.0813715	postnatal	241683	Distal Intergenic	LOC124907998
Glia	chr6	15557	125584570	125585070	-4.06574	0.00173819	-0.0823217	postnatal	354317	Intron (ENST00000656901.1/105377986, intron 3 of 3)	LINC02523
Glia	chr6	12780	98827448	98827948	-3.31687	0.00173903	-0.372183	postnatal	351540	Distal Intergenic	POU3F2
Glia	chr22	10434	48630896	48631396	-4.17522	0.00174195	-0.0763154	postnatal	271932	Intron (ENST00000402357.6/25817, intron 1 of 3)	TAFA5
Glia	chr9	1057	8916845	8917345	-3.77578	0.00174195	-0.0593623	postnatal	404268	Intron (ENST00000381196.9/5789, intron 11 of 45)	PTPRD-AS1
Glia	chr1	31181	201448085	201448585	-2.8676	0.00174674	-0.283665	postnatal	31181	Distal Intergenic	PHLDA3
Glia	chr16	3842	11613754	11614254	2.69261	0.00175026	0.12264	prenatal	148124	Intron (ENST00000576036.5/9516, intron 1 of 3)	LITAF
Glia	chr14	12196	102565219	102565719	1.9009	0.00175256	0.111767	prenatal	129237	Intron (ENST00000701178.1/ENST00000701178.1, intron 1 of 1)	LINC02323
Glia	chr2	29586	225113312	225113812	-4.1546	0.0017539	-0.0935485	postnatal	240030	Distal Intergenic	DOCK10
Glia	chr3	23048	182962087	182962587	-4.70076	0.0017539	-0.247346	postnatal	295876	Intron (ENST00000292782.9/54165, intron 3 of 6)	DCUN1D1
Glia	chr8	12789	104010260	104010760	-3.2178	0.0017539	-0.0560568	postnatal	396514	Intron (ENST00000696799.1/9699, intron 19 of 29)	RIMS2
Glia	chr1	39751	248361064	248361564	-3.75645	0.00175779	-0.0633803	postnatal	39751	Promoter	OR2T4
Glia	chr3	13142	82130020	82130520	3.3848	0.00175779	0.0483114	prenatal	285970	Intron (ENST00000470263.5/105377180, intron 1 of 8)	LINC02008
Glia	chr7	10489	74033389	74033889	-3.38776	0.00175779	-0.0604568	postnatal	371918	Intron (ENST00000445912.5/2006, intron 1 of 31)	ELN
Glia	chr10	10693	73906446	73906946	3.96145	0.00176235	0.0854647	prenatal	50497	Distal Intergenic	PLAU
Glia	chr1	5120	15027437	15027937	-2.82593	0.00176692	-0.0759787	postnatal	5120	Intron (ENST00000636203.1/23254, intron 4 of 16)	KAZN
Glia	chr13	134	20552743	20553243	-3.31936	0.00177084	-0.0453532	postnatal	106701	Distal Intergenic	LOC105370103
Glia	chr5	13430	132807203	132807703	-3.27545	0.00177084	-0.0574726	postnatal	329797	Promoter	SEPTIN8
Glia	chr7	714	1446042	1446542	-2.92861	0.00177084	-0.0514964	postnatal	362143	Intron (ENST00000472100.5/79778, intron 5 of 15)	MICALL2
Glia	chr18	3645	34493615	34494115	-2.27217	0.0017745	-0.156212	postnatal	185935	Promoter	DTNA
Glia	chr14	149	21024861	21025361	-1.74578	0.00177469	-0.256537	postnatal	117190	Promoter	NDRG2
Glia	chr8	9132	66507344	66507844	-3.57138	0.00177477	-0.063374	postnatal	392857	Intron (ENST00000648156.1/254778, intron 17 of 19)	VXN
Glia	chr1	23944	150613318	150613818	2.52951	0.00177648	0.101898	prenatal	23944	Intron (ENST00000369016.8/2029, intron 4 of 4)	ENSA
Glia	chr10	13711	92757067	92757567	1.7836	0.00177648	0.0798077	prenatal	53515	Distal Intergenic	HHEX
Glia	chr12	11616	81360864	81361364	-3.6832	0.00177772	-0.0638237	postnatal	96778	Intron (ENST00000541017.5/8499, intron 6 of 21)	PPFIA2
Glia	chr4	12901	138910859	138911359	-2.90421	0.00177772	-0.044696	postnatal	311624	Intron (ENST00000511951.1/105377448, intron 2 of 2)	LOC105377448
Glia	chr6	4808	27891213	27891713	2.93085	0.00177772	0.0425625	prenatal	343568	Promoter	H3C12
Glia	chr7	11259	77450497	77450997	-3.14307	0.00177772	-0.0549976	postnatal	372688	Distal Intergenic	LOC101927243
Glia	chr21	2883	39349109	39349609	0.539796	0.00177989	0.153204	prenatal	259468	Promoter	HMGN1
Glia	chr19	11197	35228495	35228995	-3.28753	0.001782	-0.0564788	postnatal	202967	Promoter	FAM187B
Glia	chr17	16337	74330361	74330861	-3.07917	0.00178628	-0.0554037	postnatal	177357	Intron (ENST00000551294.5/124602, intron 2 of 12)	KIF19
Glia	chr6	20086	158039728	158040228	-2.68912	0.00178628	-0.038042	postnatal	358846	Intron (ENST00000355585.9/8871, intron 4 of 26)	SYNJ2
Glia	chr15	10633	85099073	85099573	-3.39948	0.00179025	-0.066066	postnatal	141342	Promoter	PDE8A
Glia	chr2	21754	163943387	163943887	-3.8605	0.00179025	-0.0973596	postnatal	232198	Intron (ENST00000429636.1/ENST00000429636.1, intron 3 of 4)	FIGN
Glia	chr9	2073	19481418	19481918	-3.35533	0.00179025	-0.0493784	postnatal	405284	Distal Intergenic	ACER2
Glia	chr17	16434	74528535	74529035	1.686	0.00179124	0.080222	prenatal	177454	Intron (ENST00000392621.6/124599, intron 1 of 3)	CD300LB
Glia	chr1	10139	31218641	31219141	-2.96223	0.00179389	-0.0375932	postnatal	10139	Intron (ENST00000373736.7/79570, intron 1 of 6)	NKAIN1
Glia	chr19	12093	38656384	38656884	-3.30102	0.00179389	-0.063132	postnatal	203863	Intron (ENST00000588618.5/81, intron 1 of 11)	ACTN4
Glia	chr10	10100	71775261	71775761	1.8763	0.00179688	0.116343	prenatal	49904	Intron (ENST00000224721.12/64072, intron 38 of 69)	VSIR
Glia	chr2	10062	61671822	61672322	-4.09486	0.00179696	-0.0961478	postnatal	220506	Distal Intergenic	LOC107985767
Glia	chr6	22576	170265324	170265824	-2.66448	0.00179696	-0.0330052	postnatal	361336	Distal Intergenic	LOC154449
Glia	chr7	13502	100016450	100016950	-0.642509	0.00179696	-0.0519647	postnatal	374931	Promoter	ZKSCAN1
Glia	chr9	9335	105886032	105886532	-4.20605	0.00179696	-0.138488	postnatal	412546	Distal Intergenic	LINC01505
Glia	chr3	3579	20040266	20040766	-1.76215	0.00179968	-0.33251	postnatal	276407	Promoter	KAT2B
Glia	chr1	13933	44519168	44519668	-2.38073	0.00180086	-0.0395003	postnatal	13933	Intron (ENST00000355387.6/55182, intron 2 of 14)	MIR5584
Glia	chr5	152	673809	674309	-3.85404	0.00180086	-0.0956337	postnatal	316519	Intron (ENST00000360578.7/11076, intron 2 of 3)	CEP72
Glia	chr3	16376	124772485	124772985	-1.57236	0.00180239	-0.0915154	postnatal	289204	Intron (ENST00000296181.9/3693, intron 11 of 14)	ITGB5
Glia	chr5	4989	55534297	55534797	-2.25747	0.00180254	-0.340963	postnatal	321356	Promoter	PLPP1
Glia	chr10	10092	71769414	71769914	2.66301	0.00180452	0.0514292	prenatal	49896	Intron (ENST00000224721.12/64072, intron 38 of 69)	VSIR
Glia	chr4	3390	13784018	13784518	-2.69759	0.00180452	-0.0580914	postnatal	302113	Intron (ENST00000669061.1/101929071, intron 2 of 4)	LINC01182
Glia	chr2	33304	241842750	241843250	3.10961	0.00180706	0.147748	prenatal	243748	Promoter	LOC124905350
Glia	chr1	8632	25990684	25991184	2.84024	0.00180885	0.0574524	prenatal	8632	5' UTR	PAFAH2
Glia	chr11	21825	126082572	126083072	-1.77727	0.00180885	-0.165292	postnatal	82915	Distal Intergenic	CDON
Glia	chr9	18400	137191887	137192387	-2.27682	0.00180885	-0.0776896	postnatal	421611	3' UTR	TPRN
Glia	chr22	5568	37244081	37244581	1.62304	0.00180906	0.0632957	prenatal	267066	Promoter	RAC2
Glia	chr11	2465	9738128	9738628	1.4019	0.00181576	0.116382	prenatal	63555	3' UTR	SWAP70
Glia	chr10	7417	48804343	48804843	2.84662	0.00182093	0.0522611	prenatal	47221	Intron (ENST00000325239.12/57705, intron 25 of 61)	WDFY4
Glia	chr14	2314	36069452	36069952	-2.51048	0.00182093	-0.0740325	postnatal	119355	Promoter	LINC00609
Glia	chr7	3447	15561663	15562163	-2.31182	0.00182093	-0.0404075	postnatal	364876	Promoter	AGMO
Glia	chr8	4433	26636893	26637393	-2.22564	0.00182093	-0.0672038	postnatal	388158	Promoter	DPYSL2
Glia	chr19	12672	40403419	40403919	2.66906	0.00182779	0.157131	prenatal	204442	Promoter	PRX
Glia	chr13	8253	101424328	101424828	-1.55941	0.00183109	-0.077677	postnatal	114820	Distal Intergenic	NALCN
Glia	chr10	15748	102649270	102649770	-1.58868	0.00183199	-0.152563	postnatal	55552	Promoter	TRIM8
Glia	chr8	9166	66613138	66613638	-1.60168	0.00183383	-0.452624	postnatal	392891	Promoter	MYBL1
Glia	chr7	4264	23469737	23470237	2.18678	0.00184109	0.0827515	prenatal	365693	Promoter	IGF2BP3
Glia	chr12	14101	104456540	104457040	0.818675	0.00184502	0.185359	prenatal	99263	Promoter	CHST11
Glia	chr2	2099	10036419	10036919	-1.8316	0.00184777	-0.0808274	postnatal	212543	Distal Intergenic	KLF11
Glia	chr20	12431	63792965	63793465	0.626244	0.0018487	0.0261669	prenatal	256259	Intron (ENST00000245663.9/140685, intron 1 of 4)	ZBTB46
Glia	chr10	19411	124702338	124702838	0.662548	0.00185014	0.0437928	prenatal	59215	Promoter	FAM53B-AS1
Glia	chr1	13167	41516074	41516574	-0.899774	0.00185047	-0.0706784	postnatal	13167	Intron (ENST00000643665.1/59269, intron 6 of 7)	EDN2
Glia	chr16	9387	57115311	57115811	-1.08082	0.00185196	-0.11823	postnatal	153669	Exon (ENST00000290776.13/221184, exon 4 of 16)	CPNE2
Glia	chr16	15835	88686457	88686957	1.40682	0.00185196	0.136998	prenatal	160117	Promoter	SNAI3
Glia	chr19	12212	38851776	38852276	0.841019	0.00185371	0.25945	prenatal	203982	Promoter	HNRNPL
Glia	chr1	23804	150187194	150187694	0.790037	0.00185451	0.0608561	prenatal	23804	Distal Intergenic	LINC02988
Glia	chr1	24955	155127677	155128177	-1.56379	0.00185596	-0.131836	postnatal	24955	Promoter	EFNA1
Glia	chr11	4543	22792455	22792955	-1.73074	0.00185596	-0.0393826	postnatal	65633	Intron (ENST00000454584.7/2620, intron 7 of 7)	SVIP
Glia	chr17	1159	2401473	2401973	0.539117	0.00185731	0.201537	prenatal	162179	Promoter	MNT
Glia	chr7	11821	82442835	82443335	-3.54881	0.0018576	-0.188376	postnatal	373250	Promoter	CACNA2D1
Glia	chr9	3116	33297389	33297889	1.51262	0.00186078	0.0713021	prenatal	406327	Intron (ENST00000379521.8/4799, intron 2 of 20)	NFX1
Glia	chr12	21027	132189486	132189986	1.62836	0.00186153	0.156957	prenatal	106189	Promoter	LINC02361
Glia	chr7	18338	135205616	135206116	2.11294	0.00187605	0.0829691	prenatal	379767	Promoter	WDR91
Glia	chr22	1127	20867259	20867759	0.737053	0.00187739	0.058744	prenatal	262625	Intron (ENST00000215730.12/9342, intron 1 of 4)	SNAP29
Glia	chr4	17037	183987889	183988389	-4.48031	0.00188011	-0.0626755	postnatal	315760	Promoter	STOX2
Glia	chr19	2459	3544799	3545299	-1.2115	0.00188257	-0.0871666	postnatal	194229	Exon (ENST00000615073.4/126321, exon 4 of 5)	MFSD12
Glia	chr15	1257	31300152	31300652	-0.836312	0.0018826	-0.122091	postnatal	131966	Distal Intergenic	KLF13
Glia	chr5	474	1517842	1518342	2.33037	0.00188562	0.102015	prenatal	316841	Intron (ENST00000475622.5/79888, intron 1 of 16)	LPCAT1
Glia	chr19	16723	50548757	50549257	-1.728	0.00189653	-0.0649709	postnatal	208493	5' UTR	LRRC4B
Glia	chr17	619	1463199	1463699	1.72135	0.00189748	0.123021	prenatal	161639	Promoter	CRK
Glia	chr1	15183	52350870	52351370	-4.93963	0.00190276	-0.13456	postnatal	15183	3' UTR	CC2D1B
Glia	chr14	11895	101824796	101825296	2.77042	0.0019076	0.104173	prenatal	128936	Promoter	PPP2R5C
Glia	chr10	7285	48287590	48288090	-1.02184	0.00190772	-0.0605622	postnatal	47089	Distal Intergenic	FRMPD2
Glia	chr19	4594	7925901	7926401	1.64018	0.00191284	0.143818	prenatal	196364	Promoter	LOC124904629
Glia	chr19	7947	16584235	16584735	1.44876	0.00191402	0.123819	prenatal	199717	Intron (ENST00000409035.1/9441, intron 2 of 11)	MED26
Glia	chr6	4533	26250656	26251156	2.5979	0.00191405	0.0735485	prenatal	343293	Promoter	H3C7
Glia	chr10	1385	6299972	6300472	2.07879	0.00191652	0.119271	prenatal	41189	Intron (ENST00000659311.1/399715, intron 1 of 4)	LINC02649
Glia	chr20	4614	32466168	32466668	-0.501149	0.00192856	-0.0742246	postnatal	248442	Intron (ENST00000359676.9/140688, intron 2 of 7)	NOL4L
Glia	chr7	13924	100865904	100866404	-1.83009	0.00192885	-0.161405	postnatal	375353	Promoter	TRIP6
Glia	chr19	8343	17539656	17540156	1.35258	0.00193057	0.169794	prenatal	200113	Promoter	NIBAN3
Glia	chr1	29098	180173972	180174472	-4.56119	0.00193397	-0.142477	postnatal	29098	Intron (ENST00000367602.8/5768, intron 2 of 11)	QSOX1
Glia	chr2	16403	112794049	112794549	3.69755	0.00193397	0.0620988	prenatal	226847	Distal Intergenic	IL1A
Glia	chr2	15203	104843566	104844066	-1.63369	0.00193419	-0.0749598	postnatal	225647	Promoter	PANTR1
Glia	chr22	2570	26649033	26649533	2.65103	0.00193435	0.115997	prenatal	264068	Intron (ENST00000668051.1/440823, intron 1 of 3)	MIAT
Glia	chr1	35707	226001926	226002426	1.79434	0.001936	0.0748582	prenatal	35707	Distal Intergenic	SDE2
Glia	chr1	5323	15603405	15603905	1.27456	0.00194002	0.273588	prenatal	5323	Promoter	LOC124903854
Glia	chr15	10048	81002495	81002995	2.53158	0.0019411	0.092846	prenatal	140757	Promoter	LOC128071545
Glia	chr5	17140	150320100	150320600	-3.99771	0.00194126	-0.0870208	postnatal	333507	Intron (ENST00000515301.2/340075, intron 1 of 1)	ARSI
Glia	chr1	31475	202129689	202130189	-0.989745	0.0019435	-0.120985	postnatal	31475	3' UTR	GPR37L1
Glia	chr9	779	6715934	6716434	2.11462	0.00194801	0.1175	prenatal	403990	Promoter	LOC124902117
Glia	chr10	3315	14024229	14024729	1.47264	0.00194955	0.0822959	prenatal	43119	Promoter	FRMD4A
Glia	chr7	8149	47300592	47301092	-0.756859	0.00195283	-0.0521074	postnatal	369578	Intron (ENST00000705350.1/64759, intron 23 of 30)	TNS3
Glia	chr9	9499	107489702	107490202	0.934888	0.00195283	0.136552	prenatal	412710	Promoter	KLF4
Glia	chr2	7344	43100727	43101227	-0.885643	0.00195292	-0.273611	postnatal	217788	Intron (ENST00000670047.1/100506047, intron 1 of 4)	LINC02580
Glia	chr11	1997	7651689	7652189	-3.02979	0.00196191	-0.163084	postnatal	63087	Promoter	PPFIBP2
Glia	chr19	11906	38247619	38248119	-3.63838	0.00196353	-0.0718299	postnatal	203676	Intron (ENST00000590510.5/10653, intron 1 of 2)	SPINT2
Glia	chr19	1472	2074314	2074814	3.30509	0.0019683	0.0766293	prenatal	193242	Intron (ENST00000357066.8/126308, intron 4 of 4)	MOB3A
Glia	chr12	5311	39443682	39444182	-0.568294	0.00196844	-0.0419037	postnatal	90473	Promoter	KIF21A
Glia	chr9	1837	16871561	16872061	2.83821	0.00196853	0.107031	prenatal	405048	Promoter	BNC2
Glia	chr1	2514	6502208	6502708	1.86033	0.00196861	0.101793	prenatal	2514	Intron (ENST00000673471.2/57449, intron 1 of 21)	PLEKHG5
Glia	chr22	9906	46623554	46624054	3.07412	0.00197128	0.0358547	prenatal	271404	Intron (ENST00000447351.5/23151, intron 1 of 2)	GRAMD4
Glia	chr9	15484	131728821	131729321	3.34034	0.00197128	0.0599693	prenatal	418695	Intron (ENST00000372189.7/2889, intron 1 of 23)	RAPGEF1
Glia	chr11	11866	68038708	68039208	1.32543	0.00197146	0.0853523	prenatal	72956	Promoter	TCIRG1
Glia	chr5	15200	140632409	140632909	2.42851	0.00197633	0.113259	prenatal	331567	Promoter	CD14
Glia	chr10	7022	45380065	45380565	0.721907	0.00197636	0.0689489	prenatal	46826	Intron (ENST00000542434.5/240, intron 1 of 12)	ALOX5
Glia	chr19	8810	18388339	18388839	2.64479	0.00197636	0.156959	prenatal	200580	Exon (ENST00000597765.2/9518, exon 3 of 3)	GDF15
Glia	chr19	13639	43663979	43664479	2.23053	0.00197742	0.0828735	prenatal	205409	Intron (ENST00000339082.7/5329, intron 3 of 6)	PLAUR
Glia	chr17	20889	82440332	82440832	1.67736	0.00197818	0.0986157	prenatal	181909	Promoter	HEXD
Glia	chr19	8840	18419121	18419621	0.878343	0.00197818	0.124349	prenatal	200610	Promoter	SSBP4
Glia	chr4	6398	47032522	47033022	-3.21574	0.00198117	-0.176303	postnatal	305121	Exon (ENST00000381582.3/2560, exon 3 of 3)	GABRB1
Glia	chr1	35551	225444876	225445376	3.15179	0.00198338	0.204851	prenatal	35551	Distal Intergenic	LBR
Glia	chr13	7041	94707831	94708331	-1.5294	0.00198338	-0.0962271	postnatal	113608	Promoter	LINC00391
Glia	chr6	15616	125839357	125839857	-3.91702	0.00198338	-0.09478	postnatal	354376	Intron (ENST00000368357.7/135112, intron 3 of 16)	NCOA7-AS1
Glia	chr1	12353	38941649	38942149	-2.75602	0.00198616	-0.116655	postnatal	12353	Promoter	RHBDL2
Glia	chr10	5625	30459262	30459762	3.94408	0.00198616	0.101629	prenatal	45429	Exon (ENST00000542547.5/1326, exon 7 of 8)	MAP3K8
Glia	chr19	15762	48724769	48725269	1.64986	0.00198616	0.08893	prenatal	207532	Promoter	RASIP1
Glia	chr3	9677	54931141	54931641	-3.35675	0.00198616	-0.0622533	postnatal	282505	Intron (ENST00000474759.6/55799, intron 27 of 37)	LRTM1
Glia	chr1	36894	230773043	230773543	-3.38154	0.00199099	-0.0549277	postnatal	36894	Intron (ENST00000366666.6/10753, intron 5 of 17)	CAPN9
Glia	chr2	30926	233469929	233470429	-1.03648	0.00199518	-0.0553451	postnatal	241370	3' UTR	DGKD
Glia	chr10	5797	31586636	31587136	1.18419	0.00199626	0.0770414	prenatal	45601	Distal Intergenic	LOC105376484
Glia	chr19	12708	40464282	40464782	1.97338	0.00199643	0.0628291	prenatal	204478	Intron (ENST00000643519.1/645, intron 1 of 3)	BLVRB
Glia	chr17	14209	64442605	64443105	2.9601	0.00199891	0.0912772	prenatal	175229	Distal Intergenic	MILR1
Glia	chr17	9277	41992471	41992971	-2.03534	0.00199955	-0.0862207	postnatal	170297	Promoter	DNAJC7
Glia	chr22	3569	29480798	29481298	1.4826	0.00200089	0.113443	prenatal	265067	Exon (ENST00000310624.7/4744, exon 1 of 4)	NEFH
Glia	chr9	1975	18610905	18611405	-1.25379	0.00200089	-0.0610945	postnatal	405186	Intron (ENST00000680146.1/92949, intron 5 of 29)	MIR3152
Glia	chr11	19342	117677911	117678411	-0.680942	0.00200196	-0.0437058	postnatal	80432	Intron (ENST00000651296.2/57453, intron 3 of 32)	DSCAML1
Glia	chr17	782	1725018	1725518	1.18804	0.0020021	0.0868102	prenatal	161802	Promoter	WDR81
Glia	chr15	10489	84079932	84080432	3.32642	0.0020082	0.057496	prenatal	141198	Promoter	EFL1P1
Glia	chr1	22091	111489622	111490122	1.22688	0.00200835	0.0724468	prenatal	22091	Promoter	TMIGD3
Glia	chr16	11112	67881479	67881979	-3.43221	0.00201198	-0.0576054	postnatal	155394	Promoter	EDC4
Glia	chr9	10916	117403508	117404008	-0.569295	0.00201386	-0.0455178	postnatal	414127	Intron (ENST00000313400.9/23245, intron 1 of 22)	ASTN2
Glia	chr2	30182	230660316	230660816	2.73913	0.00201576	0.0790709	prenatal	240626	Distal Intergenic	LOC124907996
Glia	chr22	7962	42376575	42377075	3.07551	0.00201577	0.0784659	prenatal	269460	Distal Intergenic	LINC01315
Glia	chr3	22877	181555658	181556158	-3.05083	0.00201577	-0.0665781	postnatal	295705	Intron (ENST00000660576.1/347689, intron 3 of 6)	SOX2-OT
Glia	chr2	31367	235669229	235669729	-0.931021	0.00202095	-0.0831654	postnatal	241811	Promoter	AGAP1
Glia	chr2	10595	65081109	65081609	1.51988	0.00202272	0.0929671	prenatal	221039	3' UTR	CEP68
Glia	chr17	20744	82216617	82217117	1.54406	0.00202378	0.135749	prenatal	181764	Promoter	SLC16A3
Glia	chr3	10393	59575367	59575867	-2.93927	0.00202483	-0.0553124	postnatal	283221	Intron (ENST00000668131.1/105377110, intron 5 of 6)	CFAP20DC-DT
Glia	chr6	17319	139134781	139135281	0.767809	0.00202524	0.150378	prenatal	356079	Promoter	HECA
Glia	chr8	10318	81065024	81065524	2.90396	0.00202565	0.110567	prenatal	394043	Intron (ENST00000519107.1/ENST00000519107.1, intron 1 of 1)	PAG1
Glia	chr19	2395	3459069	3459569	0.991097	0.00202811	0.0774116	prenatal	194165	Intron (ENST00000641145.1/4782, intron 10 of 10)	NFIC
Glia	chr7	193	469029	469529	3.06664	0.00202864	0.0529992	prenatal	361622	Distal Intergenic	LOC124901566
Glia	chr17	16295	74244512	74245012	-2.11963	0.00202887	-0.0905465	postnatal	177315	Intron (ENST00000269346.9/94015, intron 6 of 13)	TTYH2
Glia	chr8	2048	11857261	11857761	2.95833	0.00203549	0.0901541	prenatal	385773	Intron (ENST00000676825.1/1508, intron 1 of 9)	CTSB
Glia	chr10	14628	97653148	97653648	2.87049	0.00203813	0.0469947	prenatal	54432	Intron (ENST00000370649.3/55361, intron 3 of 9)	PI4K2A
Glia	chr9	16074	133527555	133528055	-2.67079	0.00204025	-0.152398	postnatal	419285	Intron (ENST00000413714.1/389827, intron 1 of 3)	MYMK
Glia	chr2	13833	96907309	96907809	-2.94062	0.00204196	-0.0563992	postnatal	224277	Intron (ENST00000490605.3/51252, intron 12 of 16)	FAM178B
Glia	chr5	3274	31886896	31887396	-3.14087	0.00204196	-0.0664662	postnatal	319641	Intron (ENST00000438447.2/23037, intron 2 of 24)	PDZD2
Glia	chr7	8629	51255480	51255980	-4.24124	0.00204196	-0.201331	postnatal	370058	Intron (ENST00000265136.12/23242, intron 1 of 12)	COBL
Glia	chr11	20967	122697561	122698061	2.4251	0.00204661	0.063988	prenatal	82057	Intron (ENST00000284273.6/84959, intron 1 of 13)	UBASH3B
Glia	chr22	8775	44024507	44025007	3.41813	0.00204661	0.0738394	prenatal	270273	Promoter	PARVB
Glia	chr1	10194	31483121	31483621	3.623	0.00204966	0.0824132	prenatal	10194	Distal Intergenic	LDC1P
Glia	chr1	35962	226738503	226739003	-2.25535	0.00204966	-0.0792419	postnatal	35962	Promoter	ITPKB
Glia	chr16	3548	10385751	10386251	1.25813	0.00204966	0.0829784	prenatal	147830	Promoter	ATF7IP2
Glia	chr2	19843	145066749	145067249	-2.61484	0.00204966	-0.0481393	postnatal	230287	Intron (ENST00000653533.1/100505498, intron 4 of 5)	TEX41
Glia	chr20	11641	62805968	62806468	2.19384	0.00204966	0.0991773	prenatal	255469	Promoter	OGFR-AS1
Glia	chr5	2440	16575077	16575577	-3.59552	0.00204966	-0.134235	postnatal	318807	Intron (ENST00000306320.10/54463, intron 1 of 8)	RETREG1
Glia	chr4	7903	71296930	71297430	-4.41179	0.00205231	-0.128693	postnatal	306626	Intron (ENST00000649996.1/8671, intron 4 of 26)	SLC4A4
Glia	chr20	391	1811592	1812092	-2.9791	0.00205389	-0.0822077	postnatal	244219	Promoter	LOC124904858
Glia	chr5	8906	87751741	87752241	-3.37488	0.00205389	-0.101088	postnatal	325273	Distal Intergenic	LINC02144
Glia	chr9	15174	131252561	131253061	1.51548	0.0020544	0.0861112	prenatal	418385	Distal Intergenic	FAM78A
Glia	chr17	20050	81222842	81223342	1.41298	0.00205658	0.501425	prenatal	181070	Promoter	CEP131
Glia	chr13	8250	101415596	101416096	-1.79636	0.00205659	-0.0811677	postnatal	114817	Promoter	NALCN
Glia	chr8	9897	76672679	76673179	-2.47007	0.00205985	-0.0894894	postnatal	393622	Promoter	ZFHX4-AS1
Glia	chr10	10705	73919909	73920409	2.51187	0.00206812	0.0697962	prenatal	50509	Intron (ENST00000409178.5/414236, intron 1 of 4)	C10orf55
Glia	chr19	1794	2552687	2553187	2.25287	0.00206825	0.152095	prenatal	193564	Intron (ENST00000382159.8/2788, intron 3 of 4)	GADD45B
Glia	chr20	9785	54028488	54028988	-1.31391	0.00206967	-0.0739634	postnatal	253613	Promoter	BCAS1
Glia	chr6	4541	26273297	26273797	1.80028	0.00206991	0.0792519	prenatal	343301	Promoter	H2BC10
Glia	chr17	8340	39167461	39167961	1.10661	0.00207073	0.0503615	prenatal	169360	Promoter	ARL5C
Glia	chr15	13346	100919065	100919565	1.2994	0.00207409	0.0753676	prenatal	144055	Promoter	ALDH1A3-AS1
Glia	chr5	14983	139764311	139764811	-0.963694	0.00207409	-0.0764245	postnatal	331350	Distal Intergenic	PSD2-AS1
Glia	chr19	8103	17156858	17157358	2.90038	0.00207444	0.11052	prenatal	199873	Exon (ENST00000682292.1/4650, exon 7 of 40)	MYO9B
Glia	chr17	14275	64777664	64778164	2.12365	0.0020754	0.131711	prenatal	175295	Intron (ENST00000578492.5/109286553, intron 2 of 11)	MIR6080
Glia	chr2	26889	207066783	207067283	-2.68085	0.0020754	-0.102959	postnatal	237333	Distal Intergenic	MIR2355
Glia	chr3	13246	85355560	85356060	-3.06707	0.0020754	-0.149275	postnatal	286074	Intron (ENST00000383699.8/253559, intron 1 of 9)	MIR5688
Glia	chrX	1468	23822326	23822826	-2.88362	0.0020754	-0.0880253	postnatal	423569	Distal Intergenic	APOO
Glia	chr4	2376	7466834	7467334	-2.65803	0.00207927	-0.183355	postnatal	301099	Intron (ENST00000507866.6/57537, intron 2 of 26)	MIR4274
Glia	chr10	1487	6999417	6999917	-3.72948	0.0020806	-0.0839165	postnatal	41291	Intron (ENST00000715179.1/105376387, intron 2 of 3)	LOC105376387
Glia	chr6	20862	162857298	162857798	-3.17279	0.0020806	-0.154519	postnatal	359622	Intron (ENST00000337019.7/135138, intron 3 of 6)	PACRG
Glia	chr13	5490	67117197	67117697	-3.35779	0.00208336	-0.100668	postnatal	112057	Intron (ENST00000377865.7/5101, intron 2 of 4)	PCDH9
Glia	chr19	15680	48620610	48621110	2.48524	0.00208336	0.0628526	prenatal	207450	Promoter	SPHK2
Glia	chr9	4481	69195662	69196162	-2.11785	0.00208336	-0.047408	postnatal	407692	Intron (ENST00000643352.1/9414, intron 6 of 23)	TJP2
Glia	chr10	16725	110006686	110007186	-3.32571	0.00208358	-0.0519355	postnatal	56529	Promoter	ADD3-AS1
Glia	chr14	6237	69910823	69911323	-4.27141	0.00208358	-0.140008	postnatal	123278	Intron (ENST00000555917.1/64093, intron 3 of 3)	SMOC1
Glia	chr10	6969	44981379	44981879	-3.0328	0.00208714	-0.13319	postnatal	46773	Promoter	RASSF4
Glia	chr16	9100	56301480	56301980	-3.22882	0.00208714	-0.121864	postnatal	153382	Exon (ENST00000564074.1/ENST00000564074.1, exon 2 of 2)	GNAO1
Glia	chr18	4658	44599350	44599850	-2.60627	0.00208714	-0.0583446	postnatal	186948	Distal Intergenic	LOC124904290
Glia	chr17	11299	48123084	48123584	-1.53545	0.00208792	-0.0622313	postnatal	172319	3' UTR	SNX11
Glia	chr4	11554	113292574	113293074	-1.27147	0.00209005	-0.146247	postnatal	310277	Promoter	ANK2
Glia	chr2	9057	54456752	54457252	-1.15718	0.00209056	-0.128802	postnatal	219501	Promoter	SPTBN1
Glia	chr12	20954	131985066	131985566	3.88823	0.00209129	0.105753	prenatal	106116	Intron (ENST00000389561.7/57634, intron 5 of 52)	EP400
Glia	chr2	26073	200469563	200470063	-2.20761	0.00209591	-0.0594605	postnatal	236517	Promoter	SPATS2L
Glia	chr15	6995	68797631	68798131	-2.56356	0.00210023	-0.0688229	postnatal	137704	Intron (ENST00000465139.6/8125, intron 1 of 6)	MIR4312
Glia	chr17	12209	51044929	51045429	-3.32806	0.00210023	-0.0612308	postnatal	173229	Intron (ENST00000509833.1/ENST00000509833.1, intron 1 of 2)	SPAG9
Glia	chr5	16816	149582054	149582554	-2.43725	0.00210023	-0.0442512	postnatal	333183	Intron (ENST00000505810.5/389337, intron 1 of 2)	ARHGEF37
Glia	chr16	7641	46929613	46930113	-3.96409	0.00210043	-0.141624	postnatal	151923	3' UTR	GPT2
Glia	chr10	13379	89837203	89837703	1.24052	0.00210149	0.0611242	prenatal	53183	Exon (ENST00000448963.5/643529, exon 4 of 4)	LINC00865
Glia	chr9	1538	14315319	14315819	-0.830649	0.0021033	-0.248967	postnatal	404749	Promoter	NFIB
Glia	chr10	13239	89215432	89215932	-2.19687	0.00210344	-0.0443589	postnatal	53043	Intron (ENST00000371837.5/3988, intron 8 of 8)	CH25H
Glia	chr19	16408	49807288	49807788	2.476	0.00210344	0.0584946	prenatal	208178	3' UTR	FUZ
Glia	chr20	8946	50054870	50055370	-1.4264	0.00210385	-0.0644702	postnatal	252774	Distal Intergenic	TRERNA1
Glia	chr17	19242	79733042	79733542	2.76703	0.00210716	0.0643929	prenatal	180262	Exon (ENST00000328313.10/339221, exon 2 of 6)	ENPP7
Glia	chr20	12358	63686831	63687331	1.45746	0.00210716	0.0371042	prenatal	256186	Promoter	RTEL1-TNFRSF6B
Glia	chr17	15115	68258969	68259469	1.43036	0.00210723	0.0689526	prenatal	176135	Promoter	ARSG
Glia	chr19	227	633400	633900	1.10691	0.00210745	0.261483	prenatal	191997	Promoter	POLRMT
Glia	chr1	8174	24705220	24705720	-1.3857	0.00210816	-0.110368	postnatal	8174	Intron (ENST00000641176.1/ENST00000641176.1, intron 2 of 3)	SRRM1
Glia	chr4	461	1334068	1334568	3.30811	0.00210816	0.0776229	prenatal	299184	Intron (ENST00000505177.6/10296, intron 7 of 9)	MAEA
Glia	chr20	4507	32062693	32063193	1.95683	0.00211004	0.0800138	prenatal	248335	Intron (ENST00000375862.7/3055, intron 1 of 12)	HCK
Glia	chr15	7971	73680999	73681499	2.55839	0.002111	0.0626042	prenatal	138680	Distal Intergenic	CD276
Glia	chr3	1566	11021451	11021951	-0.971496	0.00211298	-0.0554321	postnatal	274394	Promoter	SLC6A1
Glia	chr17	20786	82267491	82267991	-3.8233	0.00211445	-0.149192	postnatal	181806	Promoter	CSNK1D
Glia	chr2	3049	15730427	15730927	-3.08666	0.00211638	-0.121721	postnatal	213493	Intron (ENST00000436967.4/101926966, intron 2 of 3)	LINC01804
Glia	chr16	15656	88424832	88425332	1.64976	0.00211677	0.065709	prenatal	159938	5' UTR	ZFPM1
Glia	chr6	12657	97049146	97049646	-3.23866	0.00211867	-0.0991865	postnatal	351417	Intron (ENST00000536676.5/114792, intron 3 of 9)	KLHL32
Glia	chr7	9090	56091532	56092032	-4.17164	0.00212013	-0.33223	postnatal	370519	Intron (ENST00000452681.6/5260, intron 1 of 10)	PHKG1
Glia	chr6	7770	39934265	39934765	-1.20402	0.00212193	-0.0916757	postnatal	346530	Promoter	LOC102723789
Glia	chr16	11264	68247330	68247830	1.99786	0.0021224	0.0926676	prenatal	155546	Promoter	PLA2G15
Glia	chr2	2633	11701794	11702294	3.06866	0.0021224	0.0742521	prenatal	213077	Intron (ENST00000449576.6/23175, intron 1 of 21)	LOC100506405
Glia	chr11	22988	131530341	131530841	-2.36506	0.00212242	-0.0778599	postnatal	84078	Intron (ENST00000374791.7/50863, intron 1 of 7)	LOC101929653
Glia	chr15	7864	73052462	73052962	-0.915688	0.00212242	-0.101981	postnatal	138573	Promoter	NEO1
Glia	chr10	6498	36766832	36767332	-3.15161	0.00212513	-0.26963	postnatal	46302	Distal Intergenic	LOC124900298
Glia	chr10	5677	30752349	30752849	-3.1326	0.00212521	-0.0668823	postnatal	45481	Distal Intergenic	LINC02644
Glia	chr12	5153	32483307	32483807	1.11136	0.00212521	0.0494798	prenatal	90315	Intron (ENST00000534526.7/121512, intron 1 of 16)	FGD4
Glia	chr17	3514	10114382	10114882	1.8277	0.00212521	0.0684066	prenatal	164534	Promoter	GAS7
Glia	chr3	5674	38038955	38039455	1.66927	0.00212521	0.0605637	prenatal	278502	Promoter	DLEC1
Glia	chr5	2314	15500390	15500890	-1.01029	0.00212529	-0.092917	postnatal	318681	Promoter	FBXL7
Glia	chr15	4334	55007486	55007986	3.12395	0.00212562	0.0712978	prenatal	135043	Distal Intergenic	LOC105370829
Glia	chr1	4352	11790760	11791260	0.73725	0.00212722	0.0713972	prenatal	4352	3' UTR	C1orf167
Glia	chr10	9212	69051211	69051711	2.25464	0.00212722	0.0705913	prenatal	49016	Distal Intergenic	SRGN
Glia	chr12	12441	92444607	92445107	1.61271	0.00212722	0.0631341	prenatal	97603	Intron (ENST00000508671.1/100507616, intron 1 of 1)	CLLU1-AS1
Glia	chr12	18002	121345113	121345613	-2.83812	0.00212722	-0.0460042	postnatal	103164	Intron (ENST00000261819.8/51433, intron 4 of 16)	ANAPC5
Glia	chr3	3608	20141844	20142344	-4.22346	0.00212722	-0.282299	postnatal	276436	Intron (ENST00000263754.5/8850, intron 13 of 17)	MIR3135A
Glia	chr5	13237	132003923	132004423	-3.68955	0.00212722	-0.116518	postnatal	329604	Promoter	ACSL6-AS1
Glia	chr11	10851	65695780	65696280	-2.18701	0.0021287	-0.037512	postnatal	71941	Exon (ENST00000491364.3/ENST00000491364.3, exon 1 of 1)	KAT5
Glia	chr22	3810	30279326	30279826	2.61851	0.0021287	0.0742919	prenatal	265308	Distal Intergenic	CASTOR1
Glia	chr7	1111	2108802	2109302	-2.38146	0.00212942	-0.0871006	postnatal	362540	Promoter	MAD1L1
Glia	chr20	8441	48716943	48717443	-2.95056	0.0021318	-0.0606124	postnatal	252269	Intron (ENST00000371941.4/57580, intron 5 of 39)	PREX1
Glia	chr11	21534	125062780	125063280	0.778118	0.00213216	0.12503	prenatal	82624	Promoter	SLC37A2
Glia	chr17	6764	31559685	31560185	1.70974	0.0021324	0.0718704	prenatal	167784	Promoter	MIR193A
Glia	chr6	18310	148455793	148456293	-1.97604	0.00213325	-0.114289	postnatal	357070	Intron (ENST00000367467.8/23328, intron 4 of 19)	SASH1
Glia	chr1	14802	48526196	48526696	-3.95109	0.00213379	-0.0284746	postnatal	14802	Distal Intergenic	SPATA6
Glia	chr1	23898	150549116	150549616	1.29595	0.00213379	0.089366	prenatal	23898	Promoter	ADAMTSL4
Glia	chr1	25479	156387848	156388348	-1.48033	0.00213379	-0.0777638	postnatal	25479	Exon (ENST00000451362.1/ENST00000451362.1, exon 1 of 2)	RHBG
Glia	chr1	27457	167601329	167601829	3.15735	0.00213379	0.0693963	prenatal	27457	Distal Intergenic	RCSD1
Glia	chr11	22583	129291493	129291993	-2.59269	0.00213379	-0.0992659	postnatal	83673	Distal Intergenic	ARHGAP32
Glia	chr12	7246	51361835	51362335	-5.39813	0.00213379	-0.0796311	postnatal	92408	Intron (ENST00000543196.6/11226, intron 5 of 10)	GALNT6
Glia	chr14	8390	81388441	81388941	-5.97353	0.00213379	-0.138762	postnatal	125431	Intron (ENST00000614646.5/85439, intron 3 of 7)	STON2
Glia	chr8	5034	29195637	29196137	-5.27326	0.00213379	-0.0724989	postnatal	388759	Intron (ENST00000524189.6/23303, intron 3 of 39)	KIF13B
Glia	chr11	12498	70326194	70326694	3.24701	0.00213628	0.079179	prenatal	73588	Promoter	PPFIA1
Glia	chr11	2662	10715578	10716078	-5.66919	0.0021383	-0.114902	postnatal	63752	Distal Intergenic	IRAG1
Glia	chr16	13330	81189249	81189749	-5.19492	0.0021383	-0.0768778	postnatal	157612	Promoter	PKD1L2
Glia	chr20	5091	34524866	34525366	-0.566276	0.0021383	-0.0280144	postnatal	248919	Intron (ENST00000696978.1/83737, intron 27 of 29)	DYNLRB1
Glia	chr3	14271	107421128	107421628	-4.43428	0.0021383	-0.0462165	postnatal	287099	Promoter	CCDC54-AS1
Glia	chr4	16	337396	337896	1.13021	0.00213833	0.295645	prenatal	298739	Promoter	LOC105374336
Glia	chr4	10379	98566460	98566960	-1.61953	0.00214074	-0.140767	postnatal	309102	Intron (ENST00000508798.5/10098, intron 1 of 7)	TSPAN5
Glia	chr2	17040	120441996	120442496	-1.43241	0.00214139	-0.0840553	postnatal	227484	Distal Intergenic	LINC01101
Glia	chr6	7061	36622105	36622605	1.55917	0.00214203	0.0589448	prenatal	345821	Promoter	MIR3925
Glia	chr19	4437	7629355	7629855	0.529215	0.00214349	0.175517	prenatal	196207	Promoter	PET100
Glia	chr3	4318	27666666	27667166	1.26365	0.00214349	0.0529074	prenatal	277146	Distal Intergenic	EOMES
Glia	chr7	2432	5680091	5680591	2.14424	0.00214349	0.127394	prenatal	363861	Promoter	RNF216-IT1
Glia	chr5	6449	67267763	67268263	-1.42445	0.0021443	-0.0346916	postnatal	322816	Promoter	TILRLS
Glia	chr9	15617	132068550	132069050	-2.15975	0.0021443	-0.05881	postnatal	418828	Intron (ENST00000651950.1/9442, intron 2 of 8)	MED27
Glia	chr1	17360	66172308	66172808	-4.51818	0.00214502	-0.051274	postnatal	17360	Intron (ENST00000329654.8/5142, intron 3 of 16)	PDE4B
Glia	chr17	10780	45814735	45815235	-4.47434	0.00214502	-0.0612522	postnatal	171800	Promoter	CRHR1
Glia	chr7	4037	22252852	22253352	-4.65398	0.00214502	-0.0566718	postnatal	365466	Intron (ENST00000665637.1/9771, intron 7 of 25)	RAPGEF5
Glia	chr8	13119	107381123	107381623	-5.46662	0.00214502	-0.136017	postnatal	396844	Intron (ENST00000517746.6/284, intron 1 of 8)	ANGPT1
Glia	chr9	4484	69204753	69205253	-2.56589	0.00214502	-0.0534727	postnatal	407695	Promoter	TJP2
Glia	chr17	5400	21287898	21288398	1.02441	0.0021454	0.0903114	prenatal	166420	Promoter	MAP2K3
Glia	chr19	10318	30556352	30556852	-3.18151	0.00214864	-0.0755997	postnatal	202088	Exon (ENST00000623331.1/ENST00000623331.1, exon 1 of 1)	LOC124904685
Glia	chr10	8246	60507986	60508486	-4.28336	0.00214878	-0.0493171	postnatal	48050	Exon (ENST00000510382.1/288, exon 3 of 3)	ANK3
Glia	chr11	23021	131584660	131585160	-0.70471	0.00214878	-0.157059	postnatal	84111	Intron (ENST00000374791.7/50863, intron 1 of 7)	NTM
Glia	chr18	8843	77039655	77040155	-4.62823	0.00214878	-0.055179	postnatal	191133	Intron (ENST00000355994.7/4155, intron 3 of 8)	MBP
Glia	chr21	3948	43999776	44000276	-4.28898	0.00214878	-0.0420389	postnatal	260533	Distal Intergenic	TRAPPC10
Glia	chr3	12271	72379834	72380334	-1.12833	0.00214878	-0.0456977	postnatal	285099	Promoter	RYBP
Glia	chr17	1894	4899775	4900275	2.54151	0.0021488	0.0648086	prenatal	162914	Promoter	CHRNE
Glia	chr22	7984	42414622	42415122	3.23278	0.00215058	0.0735683	prenatal	269482	Intron (ENST00000329021.10/150372, intron 1 of 5)	NFAM1
Glia	chr16	5229	19884664	19885164	-1.23165	0.00215091	-0.152391	postnatal	149511	Promoter	GPRC5B
Glia	chr1	13249	41727366	41727866	0.929554	0.00215217	0.0837155	prenatal	13249	Intron (ENST00000372584.5/59269, intron 1 of 7)	HIVEP3
Glia	chr15	633	27491909	27492409	-4.71753	0.00215217	-0.0623272	postnatal	131342	Intron (ENST00000615808.5/2567, intron 6 of 9)	GABRG3
Glia	chr15	3951	51406062	51406562	-5.60385	0.00215217	-0.146421	postnatal	134660	3' UTR	GLDN
Glia	chr19	2046	2974087	2974587	4.35324	0.00215217	0.047738	prenatal	193816	Distal Intergenic	TLE6
Glia	chr9	6232	85658603	85659103	-4.27588	0.00215217	-0.0493869	postnatal	409443	Intron (ENST00000376083.7/23287, intron 9 of 25)	AGTPBP1
Glia	chr6	499	2762541	2763041	3.14691	0.00215262	0.0719665	prenatal	339259	Intron (ENST00000698899.1/340156, intron 1 of 12)	MYLK4
Glia	chr9	18238	137022581	137023081	-2.82688	0.00215262	-0.0532234	postnatal	421449	Exon (ENST00000341511.11/20, exon 4 of 49)	ABCA2
Glia	chr11	13599	73855941	73856441	-0.719256	0.00215292	-0.0329099	postnatal	74689	Intron (ENST00000508278.6/51642, intron 6 of 8)	MRPL48
Glia	chr10	6624	43218502	43219002	-4.22456	0.00215401	-0.363253	postnatal	46428	Intron (ENST00000374459.5/221002, intron 1 of 12)	RASGEF1A
Glia	chr11	18314	113715896	113716396	-4.27669	0.00215633	-0.0505669	postnatal	79404	Distal Intergenic	TMPRSS5
Glia	chr2	15125	104468745	104469245	-4.292	0.00215633	-0.0510429	postnatal	225569	Intron (ENST00000658921.1/150568, intron 1 of 3)	LINC01102
Glia	chr1	23275	119713843	119714343	-2.40974	0.00215667	-0.0994394	postnatal	23275	Promoter	PHGDH
Glia	chr14	10130	93073792	93074292	2.34591	0.00215667	0.066098	prenatal	127171	Intron (ENST00000354313.7/3705, intron 3 of 10)	ITPK1-AS1
Glia	chr3	23113	183254722	183255222	1.69839	0.00215667	0.0964372	prenatal	295941	Promoter	B3GNT5
Glia	chr5	16960	150069987	150070487	2.93744	0.00215667	0.0804878	prenatal	333327	Exon (ENST00000504875.5/1436, exon 7 of 20)	CSF1R
Glia	chr12	20964	132030615	132031115	-4.86077	0.0021586	-0.0735098	postnatal	106126	Promoter	SNORA49
Glia	chr2	8507	48695936	48696436	-4.6905	0.0021586	-0.0776521	postnatal	218951	Intron (ENST00000402114.6/286749, intron 10 of 10)	GTF2A1L
Glia	chr20	154	658873	659373	4.43602	0.0021586	0.0845863	prenatal	243982	Intron (ENST00000488788.2/140809, intron 1 of 2)	SRXN1
Glia	chr20	10296	57627633	57628133	2.44012	0.0021586	0.0381144	prenatal	254124	Distal Intergenic	ZBP1
Glia	chr4	15905	169345335	169345835	-4.06652	0.0021586	-0.0475174	postnatal	314628	Exon (ENST00000687294.2/ENST00000687294.2, exon 1 of 1)	SH3RF1
Glia	chr9	10919	117406189	117406689	-3.96149	0.0021586	-0.0399328	postnatal	414130	Intron (ENST00000313400.9/23245, intron 1 of 22)	ASTN2
Glia	chr9	12094	123586093	123586593	-5.34638	0.0021586	-0.156725	postnatal	415305	Intron (ENST00000473039.5/57706, intron 9 of 17)	DENND1A
Glia	chr12	4251	25052396	25052896	1.62032	0.00215921	0.0773354	prenatal	89413	Promoter	IRAG2
Glia	chr9	12948	127021614	127022114	-1.40132	0.00216162	-0.0660164	postnatal	416159	Intron (ENST00000424082.6/9649, intron 4 of 17)	RALGPS1
Glia	chr11	10819	65637006	65637506	2.76712	0.00216201	0.0550853	prenatal	71909	Promoter	SIPA1
Glia	chr17	10178	44280333	44280833	4.02745	0.00216201	0.0454613	prenatal	171198	Exon (ENST00000642861.1/ENST00000642861.1, exon 1 of 2)	SLC4A1
Glia	chr4	9033	82624687	82625187	-5.03466	0.00216201	-0.0920366	postnatal	307756	Distal Intergenic	LINC00575
Glia	chr5	628	3265404	3265904	-4.18699	0.00216201	-0.0570646	postnatal	316995	Distal Intergenic	LINC01377
Glia	chr6	16459	134115642	134116142	-4.07343	0.00216201	-0.0567752	postnatal	355219	Exon (ENST00000406908.3/ENST00000406908.3, exon 1 of 1)	LOC124901404
Glia	chr8	9924	76775548	76776048	-3.25855	0.00216213	-0.155859	postnatal	393649	Promoter	ZFHX4
Glia	chr1	9564	28648925	28649425	1.99715	0.00216249	0.0987038	prenatal	9564	Promoter	RNU11
Glia	chr1	33705	209675104	209675604	-3.63927	0.00216312	-0.141632	postnatal	33705	Promoter	HSD11B1-AS1
Glia	chr10	206	689582	690082	-0.909491	0.00216535	-0.100593	postnatal	40010	Promoter	DIP2C
Glia	chr11	9466	63549350	63549850	-3.91872	0.00216535	-0.0481341	postnatal	70556	Distal Intergenic	PLAAT4
Glia	chr12	11734	82817330	82817830	-4.29684	0.00216535	-0.0490668	postnatal	96896	Intron (ENST00000551915.5/160335, intron 1 of 7)	TMTC2
Glia	chr17	3257	8944698	8945198	4.59409	0.00216535	0.0709588	prenatal	164277	Intron (ENST00000269300.8/23533, intron 1 of 17)	PIK3R5
Glia	chr18	8353	74128033	74128533	-4.17645	0.00216535	-0.0602806	postnatal	190643	Intron (ENST00000583443.5/201456, intron 5 of 9)	FBXO15
Glia	chr19	8866	18437296	18437796	2.02946	0.00216535	0.103563	prenatal	200636	Promoter	ISYNA1
Glia	chr3	24298	188439047	188439547	2.31908	0.00216557	0.0521719	prenatal	297126	Intron (ENST00000448637.5/4026, intron 3 of 6)	LPP
Glia	chr1	32218	204513075	204513575	1.91541	0.00216672	0.10766	prenatal	32218	Distal Intergenic	MDM4
Glia	chr16	14013	84484556	84485056	-0.897353	0.00216694	-0.0349918	postnatal	158295	Intron (ENST00000343629.11/57707, intron 5 of 7)	ATP2C2-AS1
Glia	chr6	5264	30742048	30742548	0.849221	0.00216837	0.0574196	prenatal	344024	Promoter	FLOT1
Glia	chr15	3670	48645980	48646480	-3.10035	0.00216878	-0.0837133	postnatal	134379	Promoter	FBN1-DT
Glia	chr17	772	1717081	1717581	0.984929	0.00216878	0.233301	prenatal	161792	Promoter	MIR22HG
Glia	chr10	18584	121566748	121567248	-5.17425	0.00216887	-0.125874	postnatal	58388	Promoter	FGFR2
Glia	chr11	15089	82823999	82824499	-3.59231	0.00216924	-0.132359	postnatal	76179	3' UTR	PRCP
Glia	chr15	5690	64089441	64089941	2.7924	0.00216924	0.095232	prenatal	136399	Intron (ENST00000300030.8/84191, intron 1 of 4)	CIAO2A
Glia	chr7	19043	140334607	140335107	-2.72364	0.00216924	-0.0828628	postnatal	380472	3' UTR	SLC37A3
Glia	chr8	2025	11836343	11836843	2.35148	0.00216924	0.0618062	prenatal	385750	Intron (ENST00000615631.4/2222, intron 8 of 8)	FDFT1
Glia	chrX	1914	38803793	38804293	-0.880069	0.00216924	-0.163375	postnatal	424015	Promoter	MID1IP1-AS1
Glia	chr1	22385	112637145	112637645	-3.88071	0.0021693	-0.0689103	postnatal	22385	Intron (ENST00000485542.5/829, intron 1 of 2)	ST7L
Glia	chr10	5798	31587170	31587670	2.86767	0.0021693	0.0546157	prenatal	45602	Distal Intergenic	LOC105376484
Glia	chr10	8012	59095894	59096394	-4.28034	0.0021693	-0.0758528	postnatal	47816	Distal Intergenic	PHYHIPL
Glia	chr10	8883	64286460	64286960	-4.29569	0.0021693	-0.0677763	postnatal	48687	Intron (ENST00000654191.1/124902439, intron 3 of 5)	LOC105378333
Glia	chr11	1190	2533657	2534157	0.755241	0.0021693	0.0382672	prenatal	62280	Intron (ENST00000496887.7/3784, intron 3 of 15)	KCNQ1
Glia	chr11	2009	7673296	7673796	-2.71408	0.0021693	-0.0490039	postnatal	63099	Promoter	CYB5R2
Glia	chr17	17735	77111880	77112380	3.31996	0.0021693	0.087446	prenatal	178755	Intron (ENST00000561721.6/6397, intron 3 of 4)	SEC14L1
Glia	chr17	20005	81132640	81133140	-4.55302	0.0021693	-0.0709428	postnatal	181025	Promoter	AATK
Glia	chr2	22786	172351097	172351597	-4.50944	0.0021693	-0.12554	postnatal	233230	Intron (ENST00000715295.1/3655, intron 2 of 27)	LOC105373742
Glia	chr20	4513	32068842	32069342	1.95603	0.0021693	0.0672591	prenatal	248341	Intron (ENST00000375862.7/3055, intron 1 of 12)	HCK
Glia	chr22	6876	39463934	39464434	-2.29383	0.0021693	-0.0554378	postnatal	268374	Intron (ENST00000341184.7/4248, intron 1 of 1)	MGAT3
Glia	chr5	10621	103290229	103290729	-3.65716	0.0021693	-0.036556	postnatal	326988	Distal Intergenic	MACIR
Glia	chrX	3141	66074904	66075404	2.26917	0.0021693	0.0570686	prenatal	425242	Exon (ENST00000438308.1/ENST00000438308.1, exon 1 of 1)	VSIG4
