## Supplementary material for "Brain disorder mechanisms and therapeutic targets identified from developmental, cell-specific gene regulation": Data S2 (part 62 of 83)

### Sheet: DAR_development (continued)
cell_type	seqnames	idx	start	end	Log2FC	FDR	MeanDiff	stage	peak	peak_type	nearest_gene
Glia	chr16	2237	4376146	4376646	-3.07563	0.00217143	-0.0774147	postnatal	146519	Intron (ENST00000304735.4/114990, intron 1 of 1)	VASN
Glia	chr19	11914	38253606	38254106	-2.34371	0.00217353	-0.0364869	postnatal	203684	Promoter	PPP1R14A
Glia	chr2	29895	227939506	227940006	-3.63497	0.00217353	-0.0436262	postnatal	240339	Distal Intergenic	DAW1
Glia	chr7	14371	102426456	102426956	1.83379	0.00217353	0.0764705	prenatal	375800	3' UTR	ORAI2
Glia	chr17	81	364884	365384	2.68113	0.0021745	0.0581349	prenatal	161101	Intron (ENST00000573780.5/9501, intron 1 of 4)	RPH3AL
Glia	chr17	18626	78748719	78749219	2.18146	0.0021745	0.100771	prenatal	179646	Intron (ENST00000591455.5/9267, intron 1 of 12)	CYTH1
Glia	chr19	7986	16719545	16720045	-3.8219	0.00217661	-0.194076	postnatal	199756	Promoter	NWD1
Glia	chr7	10640	74371967	74372467	-1.88613	0.00217661	-0.110359	postnatal	372069	Intron (ENST00000223398.11/7461, intron 8 of 16)	CLIP2
Glia	chr10	21123	133162471	133162971	-3.78418	0.00217771	-0.0624536	postnatal	60927	Promoter	KNDC1
Glia	chr9	9414	106920757	106921257	-2.85222	0.00218122	-0.0586322	postnatal	412625	Intron (ENST00000472574.1/58499, intron 1 of 3)	ZNF462
Glia	chr17	16409	74467662	74468162	1.02422	0.00218307	0.0446689	prenatal	177429	Intron (ENST00000648095.1/11314, intron 1 of 6)	CD300A
Glia	chr3	12214	72247123	72247623	-3.21819	0.00218307	-0.0343822	postnatal	285042	Intron (ENST00000690747.1/285286, intron 1 of 7)	LINC00877
Glia	chr8	7626	53864805	53865305	-2.95623	0.0021847	-0.0837781	postnatal	391351	Intron (ENST00000297313.8/8601, intron 1 of 5)	RGS20
Glia	chr9	13878	128497772	128498272	-1.4548	0.0021847	-0.0443573	postnatal	417089	Promoter	ODF2
Glia	chrX	2250	41634325	41634825	2.31921	0.0021847	0.0538664	prenatal	424351	Intron (ENST00000421587.8/8573, intron 9 of 24)	CASK
Glia	chr17	5501	27247264	27247764	2.90989	0.0021859	0.0769617	prenatal	166521	Distal Intergenic	LOC124903956
Glia	chr16	15766	88593389	88593889	-2.20123	0.00218663	-0.0730328	postnatal	160048	Intron (ENST00000452588.6/124245, intron 4 of 18)	ZC3H18
Glia	chr17	76	352743	353243	2.36703	0.00218663	0.0749837	prenatal	161096	Promoter	RPH3AL
Glia	chr3	2164	13012274	13012774	1.34777	0.00218663	0.09698	prenatal	274992	Intron (ENST00000613206.2/9922, intron 1 of 13)	IQSEC1
Glia	chr7	11835	82599867	82600367	-3.60189	0.00218663	-0.0585339	postnatal	373264	Distal Intergenic	CACNA2D1
Glia	chr4	5864	41178851	41179351	-1.96886	0.0021878	-0.0445036	postnatal	304587	Intron (ENST00000508593.6/323, intron 1 of 17)	APBB2
Glia	chr11	7891	49208141	49208641	-3.03508	0.00218877	-0.067298	postnatal	68981	Promoter	FOLH1
Glia	chr1	36909	230821122	230821622	-3.65874	0.00219079	-0.0666277	postnatal	36909	Distal Intergenic	AGT
Glia	chr19	4463	7665052	7665552	3.90114	0.00219079	0.0556586	prenatal	196233	Distal Intergenic	RETN
Glia	chr2	12143	74902216	74902716	-3.69597	0.00219079	-0.0661065	postnatal	222587	Distal Intergenic	LINC01291
Glia	chr11	7779	47996081	47996581	2.37882	0.00219092	0.0550732	prenatal	68869	Intron (ENST00000698881.1/5795, intron 1 of 24)	PTPRJ
Glia	chr10	20913	132588739	132589239	2.78562	0.00219272	0.0797358	prenatal	60717	Intron (ENST00000368594.8/3632, intron 1 of 15)	INPP5A
Glia	chr11	19553	118007143	118007643	2.39274	0.00219505	0.0620279	prenatal	80643	Intron (ENST00000689828.1/100526771, intron 4 of 4)	IL10RA
Glia	chr15	8138	74128985	74129485	2.81959	0.00219505	0.0296467	prenatal	138847	Promoter	LOC283731
Glia	chr15	8139	74130175	74130675	2.97728	0.00219505	0.0263591	prenatal	138848	Promoter	ISLR2
Glia	chr22	3339	29004469	29004969	-3.24863	0.00219505	-0.0592553	postnatal	264837	Intron (ENST00000544604.7/84133, intron 2 of 8)	ZNRF3
Glia	chr11	12172	69048537	69049037	1.15036	0.0021985	0.198287	prenatal	73262	Promoter	TPCN2
Glia	chr9	5963	84668854	84669354	-2.86646	0.0021985	-0.0873195	postnatal	409174	Promoter	NTRK2
Glia	chr1	19333	88984980	88985480	-3.04856	0.00219855	-0.109387	postnatal	19333	Intron (ENST00000446900.6/56267, intron 1 of 13)	KYAT3
Glia	chr10	7237	47381661	47382161	-2.50049	0.00219855	-0.0838548	postnatal	47041	Intron (ENST00000585316.3/118738, intron 1 of 1)	ZNF488
Glia	chr12	15623	110966083	110966583	3.02888	0.00219855	0.0641664	prenatal	100785	Intron (ENST00000713803.1/4633, intron 1 of 7)	MYL2
Glia	chr16	10570	66612341	66612841	-3.21807	0.00219855	-0.060518	postnatal	154852	3' UTR	CMTM3
Glia	chr17	10170	44246672	44247172	3.04323	0.00219855	0.0492849	prenatal	171190	Distal Intergenic	SLC4A1
Glia	chr2	1444	6987607	6988107	-2.89035	0.00219855	-0.0358182	postnatal	211888	Intron (ENST00000320892.11/9781, intron 2 of 8)	RNF144A
Glia	chr5	19690	170523151	170523651	-3.02092	0.0022	-0.215224	postnatal	336057	Intron (ENST00000377360.8/30820, intron 1 of 7)	KCNIP1
Glia	chr11	13645	74023223	74023723	1.93388	0.00220031	0.0450419	prenatal	74735	Intron (ENST00000442398.7/26005, intron 32 of 32)	C2CD3
Glia	chr11	16570	96230732	96231232	2.56814	0.00220031	0.0713835	prenatal	77660	Intron (ENST00000524717.6/84441, intron 1 of 4)	MIR1260B
Glia	chr11	22478	128720441	128720941	1.96241	0.00220031	0.0502569	prenatal	83568	Intron (ENST00000608303.5/2313, intron 1 of 6)	SENCR
Glia	chr19	4184	6728281	6728781	1.02084	0.00220031	0.0402935	prenatal	195954	Intron (ENST00000600744.1/718, intron 1 of 3)	C3
Glia	chr2	32629	240051702	240052202	-1.98022	0.00220031	-0.0467762	postnatal	243073	Intron (ENST00000641019.2/150681, intron 1 of 2)	OR6B3
Glia	chr14	9162	89564975	89565475	2.98358	0.00220245	0.0425296	prenatal	126203	Intron (ENST00000345097.8/1112, intron 1 of 6)	FOXN3-AS2
Glia	chr6	1972	11207021	11207521	0.553141	0.00220295	0.0325063	prenatal	340732	Exon (ENST00000500636.2/ENST00000500636.2, exon 3 of 5)	NEDD9
Glia	chr2	21196	158968300	158968800	-1.14399	0.00220355	-0.162723	postnatal	231640	Promoter	TANC1
Glia	chr19	16481	49877117	49877617	0.621674	0.00220359	0.305193	prenatal	208251	Promoter	AKT1S1
Glia	chr7	17599	131431244	131431744	-2.52695	0.00220359	-0.0850547	postnatal	379028	Intron (ENST00000421797.6/4289, intron 10 of 18)	MKLN1
Glia	chr1	33016	206658153	206658653	2.3771	0.00220544	0.035537	prenatal	33016	Intron (ENST00000489878.1/8444, intron 3 of 3)	DYRK3
Glia	chr10	19809	126669093	126669593	-1.84522	0.00220544	-0.0312971	postnatal	59613	Intron (ENST00000488181.3/118611, intron 1 of 9)	C10orf90
Glia	chr12	16800	116318759	116319259	1.67644	0.00220544	0.0266068	prenatal	101962	Distal Intergenic	MED13L
Glia	chr15	7747	72306419	72306919	1.10037	0.00220544	0.0216426	prenatal	138456	Promoter	CELF6
Glia	chr2	3726	20381450	20381950	-2.73086	0.00220544	-0.0821063	postnatal	214170	Distal Intergenic	PUM2
Glia	chr6	9747	53032794	53033294	-2.17714	0.00220544	-0.0612781	postnatal	348507	Intron (ENST00000350082.10/22858, intron 3 of 13)	LOC128092246
Glia	chr7	8213	47473781	47474281	1.72213	0.00220544	0.0320358	prenatal	369642	Intron (ENST00000705350.1/64759, intron 4 of 30)	TNS3
Glia	chr9	4276	38620397	38620897	-1.01784	0.00220544	-0.0280072	postnatal	407487	Promoter	FAM201A
Glia	chr9	8085	96137182	96137682	-2.17715	0.00220544	-0.0392836	postnatal	411296	Distal Intergenic	LOC112268039
Glia	chr19	2479	3570506	3571006	-1.42388	0.0022055	-0.0653929	postnatal	194249	Intron (ENST00000585814.1/126321, intron 1 of 5)	HMG20B
Glia	chr9	649	5494077	5494577	1.24499	0.0022055	0.0469547	prenatal	403860	Intron (ENST00000661858.1/124902114, intron 2 of 2)	PDCD1LG2
Glia	chr19	6611	13072103	13072603	-0.88302	0.00220779	-0.136623	postnatal	198381	Intron (ENST00000592199.6/4784, intron 2 of 10)	NFIX
Glia	chr20	10762	59645670	59646170	-1.6623	0.00220779	-0.0507747	postnatal	254590	Intron (ENST00000359926.7/116154, intron 1 of 12)	PHACTR3
Glia	chr8	6724	42175312	42175812	2.32503	0.00220779	0.10196	prenatal	390449	3' UTR	PLAT
Glia	chr2	21004	157628140	157628640	-3.40383	0.00220789	-0.11103	postnatal	231448	Promoter	ACVR1C
Glia	chr5	11382	112742372	112742872	-2.89754	0.00220789	-0.0864062	postnatal	327749	Intron (ENST00000509732.6/324, intron 1 of 15)	APC
Glia	chr18	3692	34817545	34818045	-2.81611	0.00221143	-0.0975932	postnatal	185982	Promoter	DTNA
Glia	chr17	9422	42315241	42315741	2.4168	0.00221174	0.0776502	prenatal	170442	3' UTR	STAT3
Glia	chr19	12972	41324119	41324619	1.96521	0.00221174	0.0578457	prenatal	204742	3' UTR	CCDC97
Glia	chr19	17054	51726048	51726548	-2.2309	0.00221174	-0.0563538	postnatal	208824	Distal Intergenic	HAS1
Glia	chr1	23388	144412359	144412859	1.26878	0.00221334	0.103301	prenatal	23388	Promoter	RNVU1-15
Glia	chr10	1316	6141093	6141593	2.24423	0.00221966	0.0562352	prenatal	41120	Distal Intergenic	PFKFB3
Glia	chr8	9122	66493115	66493615	-2.76289	0.00221966	-0.0864105	postnatal	392847	Promoter	VXN
Glia	chr1	3652	9929375	9929875	-2.2347	0.00222074	-0.0419085	postnatal	3652	3' UTR	LZIC
Glia	chr5	8742	84292205	84292705	-2.70122	0.00222074	-0.107205	postnatal	325109	Intron (ENST00000296591.10/10085, intron 1 of 10)	EDIL3-DT
Glia	chr12	1753	6644010	6644510	1.50865	0.00222169	0.0945918	prenatal	86915	Promoter	ACRBP
Glia	chr1	23746	149997438	149997938	2.01384	0.00222233	0.0459721	prenatal	23746	Intron (ENST00000581312.6/56957, intron 1 of 11)	OTUD7B
Glia	chr11	8879	61749065	61749565	-2.85795	0.00222238	-0.0638587	postnatal	69969	Exon (ENST00000536405.5/26070, exon 4 of 6)	MYRF
Glia	chr11	10456	65117571	65118071	0.7225	0.0022261	0.206905	prenatal	71546	Promoter	ZNHIT2
Glia	chr4	14038	150216716	150217216	-1.59439	0.00222664	-0.0577856	postnatal	312761	Intron (ENST00000296550.12/166614, intron 5 of 15)	DCLK2
Glia	chr7	9582	68677137	68677637	-1.42671	0.00222844	-0.0630333	postnatal	371011	Distal Intergenic	LOC105375342
Glia	chr19	6609	13070921	13071421	-1.12618	0.00222892	-0.028356	postnatal	198379	Exon (ENST00000588095.2/ENST00000588095.2, exon 1 of 1)	NFIX
Glia	chr3	7419	47634892	47635392	-1.94163	0.00222892	-0.0771953	postnatal	280247	Exon (ENST00000254480.10/6599, exon 24 of 28)	SMARCC1
Glia	chr5	8636	82922080	82922580	-1.51527	0.00222975	-0.079023	postnatal	325003	Promoter	LOC105379051
Glia	chrX	1824	37349030	37349530	-1.28804	0.00222975	-0.084259	postnatal	423925	Promoter	PRRG1
Glia	chr1	32876	205998440	205998940	-1.3493	0.00223067	-0.0727574	postnatal	32876	Intron (ENST00000617070.5/338382, intron 1 of 5)	RAB7B
Glia	chr2	9927	60554947	60555447	2.07807	0.00223067	0.0585192	prenatal	220371	Promoter	BCL11A
Glia	chr22	2840	27323546	27324046	2.18819	0.00223067	0.0438332	prenatal	264338	Distal Intergenic	LOC102724900
Glia	chr5	67	399816	400316	2.00537	0.00223067	0.0892878	prenatal	316434	Intron (ENST00000505113.6/116412618, intron 6 of 12)	AHRR
Glia	chr8	13217	108586224	108586724	-2.25651	0.00223067	-0.0925909	postnatal	396942	Exon (ENST00000521504.1/ENST00000521504.1, exon 2 of 3)	EMC2
Glia	chrX	6225	154751345	154751845	2.28674	0.00223067	0.0498299	prenatal	428326	Promoter	GAB3
Glia	chr15	9096	77577250	77577750	-2.35315	0.002233	-0.081425	postnatal	139805	Intron (ENST00000561123.2/105370906, intron 3 of 3)	LOC105370906
Glia	chr4	5461	38744256	38744756	2.0756	0.002233	0.0568588	prenatal	304184	Distal Intergenic	TLR10
Glia	chr7	5575	30428695	30429195	2.79183	0.002233	0.0913846	prenatal	367004	Intron (ENST00000222823.9/10392, intron 13 of 13)	NOD1
Glia	chr3	10198	58287305	58287805	-1.63411	0.00223369	-0.0696399	postnatal	283026	Intron (ENST00000295962.8/57406, intron 8 of 8)	ABHD6
Glia	chr5	14405	138391634	138392134	-1.28948	0.00223486	-0.0772872	postnatal	330772	3' UTR	KDM3B
Glia	chr10	20796	132421506	132422006	3.07398	0.00223658	0.298013	prenatal	60600	Distal Intergenic	LINC03068
Glia	chr10	18273	119516307	119516807	1.12196	0.00223673	0.0434553	prenatal	58077	Promoter	RGS10
Glia	chr4	12638	133148176	133148676	-0.954002	0.00223673	-0.0508647	postnatal	311361	Promoter	PCDH10-DT
Glia	chr1	8804	26542830	26543330	1.75316	0.00223741	0.102649	prenatal	8804	Promoter	RPS6KA1
Glia	chr20	4995	33945589	33946089	-2.44224	0.00223837	-0.0805397	postnatal	248823	Distal Intergenic	RALY-AS1
Glia	chr20	8412	48668362	48668862	-2.27569	0.00224044	-0.0704974	postnatal	252240	Intron (ENST00000371941.4/57580, intron 14 of 39)	PREX1
Glia	chr7	5114	28408221	28408721	-1.67139	0.00224219	-0.0501185	postnatal	366543	Promoter	CREB5
Glia	chr20	6824	41222236	41222736	-1.66273	0.00224499	-0.121868	postnatal	250652	Intron (ENST00000309060.7/23051, intron 3 of 4)	ZHX3
Glia	chr3	23091	183211280	183211780	1.32396	0.00224611	0.0721773	prenatal	295919	Intron (ENST00000328913.8/23101, intron 22 of 29)	MCF2L2
Glia	chr16	7587	46658833	46659333	2.24826	0.00224908	0.0649504	prenatal	151869	3' UTR	VPS35
Glia	chr1	20537	97920862	97921362	-1.15712	0.00224993	-0.109584	postnatal	20537	Promoter	DPYD
Glia	chr1	14797	48498022	48498522	-1.01555	0.00225132	-0.0315313	postnatal	14797	Distal Intergenic	SPATA6
Glia	chr15	4754	58407299	58407799	-2.12914	0.00225647	-0.0389574	postnatal	135463	Intron (ENST00000558239.5/8854, intron 2 of 3)	LIPC
Glia	chr9	2385	21668443	21668943	-2.34351	0.0022569	-0.208932	postnatal	405596	Distal Intergenic	MIR31HG
Glia	chr12	7683	53044134	53044634	-2.51526	0.00225775	-0.0726957	postnatal	92845	Exon (ENST00000546793.1/283335, exon 4 of 4)	TNS2-AS1
Glia	chr2	8179	47057670	47058170	2.02144	0.00225975	0.0646024	prenatal	218623	Intron (ENST00000698500.1/57217, intron 20 of 21)	TTC7A
Glia	chr1	16899	62299790	62300290	-1.88029	0.00226048	-0.0662887	postnatal	16899	Intron (ENST00000371153.9/163782, intron 1 of 9)	KANK4
Glia	chr7	18911	139669624	139670124	-2.41924	0.0022619	-0.0678468	postnatal	380340	Intron (ENST00000406875.8/28996, intron 2 of 14)	HIPK2
Glia	chr6	12620	96924390	96924890	-1.10135	0.00226366	-0.171333	postnatal	351380	Promoter	KLHL32
Glia	chr12	4800	29455094	29455594	-2.23775	0.0022677	-0.108951	postnatal	89962	Exon (ENST00000318184.9/341350, exon 20 of 28)	OVCH1
Glia	chr15	3776	50107530	50108030	1.75878	0.00227011	0.0867717	prenatal	134485	Intron (ENST00000284509.11/79895, intron 1 of 27)	ATP8B4
Glia	chr1	19543	89939206	89939706	-2.01252	0.00227308	-0.0769524	postnatal	19543	Exon (ENST00000608671.1/ENST00000608671.1, exon 1 of 1)	GEMIN8P4
Glia	chr1	33720	209755867	209756367	1.51865	0.00227528	0.0586405	prenatal	33720	Promoter	TRAF3IP3
Glia	chr16	15816	88662941	88663441	0.626311	0.00227528	0.289077	prenatal	160098	Promoter	SNAI3-AS1
Glia	chr19	3272	4916247	4916747	2.38528	0.00227571	0.0699958	prenatal	195042	Intron (ENST00000612630.4/29128, intron 2 of 16)	UHRF1
Glia	chr19	11359	35745221	35745721	0.717512	0.00227571	0.246354	prenatal	203129	Promoter	U2AF1L4
Glia	chr11	19548	118002653	118003153	2.15557	0.00227608	0.0656182	prenatal	80638	Exon (ENST00000529924.6/3587, exon 6 of 6)	IL10RA
Glia	chr13	966	26991219	26991719	-1.96942	0.00227813	-0.0481786	postnatal	107533	Exon (ENST00000637583.1/ENST00000637583.1, exon 2 of 3)	USP12
Glia	chr2	27744	215435841	215436341	-2.72496	0.00227827	-0.158202	postnatal	238188	Promoter	FN1-DT
Glia	chr22	6138	38033317	38033817	-1.3142	0.00227936	-0.117564	postnatal	267636	Intron (ENST00000407936.5/5435, intron 5 of 5)	PICK1
Glia	chr3	23092	183212044	183212544	2.00716	0.00228315	0.042296	prenatal	295920	Intron (ENST00000328913.8/23101, intron 22 of 29)	MCF2L2
Glia	chr22	11178	50507921	50508421	0.833099	0.00228456	0.293169	prenatal	272676	Promoter	NCAPH2
Glia	chr3	15065	114847874	114848374	-1.94201	0.00228684	-0.104711	postnatal	287893	Intron (ENST00000675478.1/26137, intron 4 of 11)	ZBTB20
Glia	chr2	14847	101921487	101921987	1.38828	0.00228701	0.0492452	prenatal	225291	Distal Intergenic	LINC01127
Glia	chr8	15954	133076174	133076674	1.4291	0.00228761	0.0573986	prenatal	399679	Promoter	SLA
Glia	chr6	4421	26056937	26057437	1.67633	0.00228996	0.0731114	prenatal	343181	Promoter	H1-2
Glia	chr10	20822	132446725	132447225	2.61848	0.00229117	0.0958117	prenatal	60626	Promoter	LINC02870
Glia	chr11	19853	118940197	118940697	2.10302	0.00229117	0.0595291	prenatal	80943	Intron (ENST00000534788.1/7379, intron 1 of 5)	BCL9L
Glia	chr4	16716	181281434	181281934	-1.72689	0.00229121	-0.0543279	postnatal	315439	Distal Intergenic	LINC02500
Glia	chr15	4814	58583533	58584033	0.68265	0.00229577	0.0356503	prenatal	135523	Distal Intergenic	ADAM10
Glia	chr12	14114	104478261	104478761	1.87631	0.00230041	0.0887871	prenatal	99276	Intron (ENST00000303694.6/50515, intron 1 of 2)	CHST11
Glia	chr8	2506	17496721	17497221	-1.58245	0.00230129	-0.155775	postnatal	386231	Promoter	SLC7A2
Glia	chr13	1548	30662479	30662979	1.9489	0.00230423	0.0711425	prenatal	108115	Distal Intergenic	USPL1
Glia	chr4	4658	26074556	26075056	2.39744	0.00230439	0.0797558	prenatal	303381	Intron (ENST00000637313.1/105374540, intron 1 of 2)	LINC02357
Glia	chr17	12524	55420676	55421176	1.40994	0.00230508	0.0472176	prenatal	173544	Intron (ENST00000262065.8/23531, intron 1 of 6)	MMD
Glia	chr9	15408	131635299	131635799	1.90784	0.00230805	0.0612088	prenatal	418619	Intron (ENST00000372189.7/2889, intron 5 of 23)	RAPGEF1
Glia	chr11	18249	113267538	113268038	-2.00034	0.00230806	-0.051988	postnatal	79339	Exon (ENST00000662696.1/100288346, exon 2 of 2)	NCAM1
Glia	chr5	192	784544	785044	-1.33018	0.00230806	-0.186364	postnatal	316559	Promoter	ZDHHC11B
Glia	chr1	23753	150012594	150013094	-1.67735	0.00231	-0.0787586	postnatal	23753	Distal Intergenic	OTUD7B
Glia	chr11	75	326913	327413	1.29012	0.00231	0.0732676	prenatal	61165	Promoter	LOC105376505
Glia	chr13	7059	94956322	94956822	-1.89535	0.00231068	-0.0778041	postnatal	113626	Distal Intergenic	LINC00557
Glia	chr5	4096	39074255	39074755	-1.13622	0.00231068	-0.407848	postnatal	320463	Promoter	RICTOR
Glia	chr16	12493	74773917	74774417	-2.05679	0.00231086	-0.0495207	postnatal	156775	Promoter	FA2H
Glia	chr18	6456	55585927	55586427	-1.43651	0.00231113	-0.0888915	postnatal	188746	Promoter	TCF4
Glia	chr16	1224	1992115	1992615	0.852146	0.00231217	0.163959	prenatal	145506	Promoter	SYNGR3
Glia	chr16	12736	75860556	75861056	-1.7231	0.00231838	-0.0601934	postnatal	157018	Promoter	LOC105371347
Glia	chr12	7672	53006029	53006529	0.707435	0.00231913	0.288553	prenatal	92834	Promoter	EIF4B
Glia	chr2	9056	54455897	54456397	-0.805266	0.00231913	-0.137345	postnatal	219500	Promoter	SPTBN1
Glia	chr20	6829	41232299	41232799	-2.04943	0.00231913	-0.0746264	postnatal	250657	Intron (ENST00000309060.7/23051, intron 3 of 4)	ZHX3
Glia	chr11	21912	126310417	126310917	-1.22998	0.0023209	-0.0404605	postnatal	83002	Intron (ENST00000263579.5/28960, intron 2 of 5)	TIRAP-AS1
Glia	chr6	22328	168791860	168792360	-0.548414	0.00232145	-0.0208693	postnatal	361088	Distal Intergenic	LOC107986550
Glia	chr9	3998	37432692	37433192	-1.10857	0.00232187	-0.0663313	postnatal	407209	Exon (ENST00000482603.1/9380, exon 4 of 4)	GRHPR
Glia	chr9	5964	84669516	84670016	-1.51818	0.002322	-0.10709	postnatal	409175	Promoter	NTRK2
Glia	chr10	9275	69337347	69337847	1.66024	0.00232311	0.0507636	prenatal	49079	Promoter	HK1
Glia	chr6	2871	15504363	15504863	-1.32868	0.00232478	-0.0752547	postnatal	341631	Exon (ENST00000341776.7/3720, exon 9 of 18)	JARID2
Glia	chr9	5437	78296787	78297287	-2.19317	0.00232478	-0.343817	postnatal	408648	Promoter	PSAT1
Glia	chr9	11389	121292822	121293322	-1.64041	0.00232738	-0.0496599	postnatal	414600	Intron (ENST00000373823.7/2934, intron 9 of 24)	GSN
Glia	chr12	19211	124512902	124513402	-0.786831	0.00232799	-0.0653024	postnatal	104373	Promoter	LOC105370047
Glia	chr17	8191	38825083	38825583	1.15578	0.00232799	0.246572	prenatal	169211	Promoter	CWC25
Glia	chr6	22535	170147961	170148461	1.19508	0.00233166	0.0356929	prenatal	361295	Intron (ENST00000687232.1/101929614, intron 1 of 3)	LOC101929614
Glia	chr20	6352	38337562	38338062	-1.97194	0.00233475	-0.0739427	postnatal	250180	Downstream (<=300bp)	BPI
Glia	chr13	5107	57631842	57632342	-1.95252	0.0023354	-0.0908099	postnatal	111674	Promoter	PCDH17
Glia	chr1	23900	150550855	150551355	1.189	0.00234653	0.0373762	prenatal	23900	Promoter	MIR4257
Glia	chr20	3189	19934933	19935433	2.0189	0.00234653	0.156281	prenatal	247017	Promoter	RIN2
Glia	chr22	5457	36913344	36913844	2.3393	0.00234823	0.0973002	prenatal	266955	Promoter	CSF2RB
Glia	chr1	39720	247416178	247416678	1.12921	0.00234858	0.0325309	prenatal	39720	Promoter	NLRP3
Glia	chr6	8169	41712971	41713471	-1.16196	0.00234992	-0.0681113	postnatal	346929	Intron (ENST00000416140.6/7942, intron 1 of 8)	TFEB
Glia	chr12	13406	98870540	98871040	-1.69558	0.00235019	-0.0805222	postnatal	98568	Intron (ENST00000341752.11/56899, intron 1 of 9)	ANKS1B
Glia	chr6	10972	73556859	73557359	-1.96486	0.00235019	-0.052591	postnatal	349732	Intron (ENST00000431108.5/124901342, intron 2 of 2)	EEF1A1
Glia	chr10	14181	95742392	95742892	1.8421	0.00235108	0.0501013	prenatal	53985	Intron (ENST00000453258.6/953, intron 1 of 9)	ENTPD1
Glia	chr19	12019	38433393	38433893	1.12816	0.00235108	0.0355559	prenatal	203789	Promoter	RYR1
Glia	chr22	7586	41620890	41621390	0.685669	0.00235108	0.27701	prenatal	269084	Promoter	XRCC6
Glia	chr9	9522	107637728	107638228	0.639823	0.00235108	0.0931634	prenatal	412733	Distal Intergenic	KLF4
Glia	chr1	8274	25174928	25175428	-5.58082	0.00235805	-0.0723187	postnatal	8274	Distal Intergenic	SYF2
Glia	chr1	16705	61125025	61125525	-5.06977	0.00235805	-0.0502862	postnatal	16705	Exon (ENST00000603233.2/ENST00000603233.2, exon 1 of 1)	NFIA
Glia	chr1	23690	149785172	149785672	4.51793	0.00235805	0.0338123	prenatal	23690	Exon (ENST00000428289.1/124904411, exon 2 of 2)	FCGR1A
Glia	chr1	26749	162213540	162214040	-4.93735	0.00235805	-0.0457408	postnatal	26749	Intron (ENST00000361897.10/9722, intron 2 of 9)	LOC105371475
Glia	chr1	28738	177311138	177311638	-4.36632	0.00235805	-0.0302855	postnatal	28738	Distal Intergenic	LINC01645
Glia	chr1	33709	209702756	209703256	-4.80227	0.00235805	-0.0415145	postnatal	33709	Intron (ENST00000615289.4/3290, intron 1 of 5)	HSD11B1
Glia	chr1	35245	223175614	223176114	0.825519	0.00235805	0.0626063	prenatal	35245	Distal Intergenic	LOC124904522
Glia	chr1	37935	235862912	235863412	5.52296	0.00235805	0.0694148	prenatal	37935	Intron (ENST00000389793.7/1130, intron 1 of 52)	LYST
Glia	chr10	2247	11038073	11038573	4.69167	0.00235805	0.0383371	prenatal	42051	Intron (ENST00000637215.1/10659, intron 2 of 14)	CELF2
Glia	chr10	5882	31875241	31875741	5.62005	0.00235805	0.0743545	prenatal	45686	Intron (ENST00000344936.7/94134, intron 3 of 19)	ARHGAP12
Glia	chr10	19841	126969256	126969756	-4.83565	0.00235805	-0.0425224	postnatal	59645	Intron (ENST00000280333.9/1793, intron 1 of 51)	LOC105378552
Glia	chr11	18287	113504991	113505491	-5.08575	0.00235805	-0.0508638	postnatal	79377	Distal Intergenic	DRD2
Glia	chr11	21946	126373645	126374145	-4.65966	0.00235805	-0.0374621	postnatal	83036	Promoter	ST3GAL4
Glia	chr11	22847	130874891	130875391	-4.61698	0.00235805	-0.0363251	postnatal	83937	3' UTR	SNX19
Glia	chr12	2161	8066978	8067478	4.90203	0.00235805	0.0445975	prenatal	87323	Promoter	C3AR1
Glia	chr12	3332	15116030	15116530	-4.55624	0.00235805	-0.0347637	postnatal	88494	Promoter	RERG-IT1
Glia	chr12	19389	124714539	124715039	5.02595	0.00235805	0.0487359	prenatal	104551	Distal Intergenic	LOC124903045
Glia	chr13	3367	43574137	43574637	-5.1062	0.00235805	-0.0516118	postnatal	109934	Intron (ENST00000690772.1/55068, intron 2 of 16)	ENOX1
Glia	chr13	4142	48165661	48166161	4.96876	0.00235805	0.0467818	prenatal	110709	Distal Intergenic	ITM2B
Glia	chr14	7237	75310591	75311091	-2.45655	0.00235805	-0.217203	postnatal	124278	Distal Intergenic	LINC01220
Glia	chr15	2698	41557534	41558034	-1.47542	0.00235805	-0.0714841	postnatal	133407	Promoter	TYRO3
Glia	chr15	5317	62657553	62658053	5.14594	0.00235805	0.0530965	prenatal	136026	Exon (ENST00000636159.2/83660, exon 9 of 59)	TLN2
Glia	chr15	12104	91970105	91970605	-5.43345	0.00235805	-0.0651459	postnatal	142813	Intron (ENST00000318445.11/28232, intron 2 of 9)	SLCO3A1
Glia	chr16	8457	51095591	51096091	-5.13372	0.00235805	-0.0526355	postnatal	152739	Exon (ENST00000660371.1/ENST00000660371.1, exon 1 of 3)	SALL1
Glia	chr16	11460	68800184	68800684	-5.42944	0.00235805	-0.0649611	postnatal	155742	Promoter	CDH1
Glia	chr17	14210	64448790	64449290	0.603306	0.00235805	0.0545227	prenatal	175230	Promoter	MILR1
Glia	chr18	3818	35390893	35391393	4.18615	0.00235805	0.0265487	prenatal	186108	Distal Intergenic	ZNF396
Glia	chr19	11326	35702265	35702765	1.48851	0.00235805	0.37578	prenatal	203096	Distal Intergenic	ZBTB32
Glia	chr19	12954	41302389	41302889	5.60021	0.00235805	0.0733176	prenatal	204724	Promoter	HNRNPUL1
Glia	chr19	12980	41334764	41335264	4.58775	0.00235805	0.0355655	prenatal	204750	Intron (ENST00000598758.5/7040, intron 1 of 3)	TGFB1
Glia	chr19	16131	49447767	49448267	1.6703	0.00235805	0.0968922	prenatal	207901	Promoter	PIH1D1
Glia	chr2	729	2681869	2682369	5.51941	0.00235805	0.0692405	prenatal	211173	Exon (ENST00000687814.2/ENST00000687814.2, exon 1 of 2)	LOC107985839
Glia	chr2	20163	149490273	149490773	-5.73837	0.00235805	-0.0808413	postnatal	230607	Distal Intergenic	MMADHC-DT
Glia	chr2	26877	207008046	207008546	-5.35084	0.00235805	-0.0614346	postnatal	237321	Distal Intergenic	CPO
Glia	chr21	261	16280690	16281190	-5.10404	0.00235805	-0.0515324	postnatal	256846	Intron (ENST00000635845.2/388815, intron 4 of 5)	MIR99AHG
Glia	chr21	965	27802821	27803321	-5.83191	0.00235805	-0.0863599	postnatal	257550	Distal Intergenic	LINC00113
Glia	chr21	2220	35474933	35475433	5.05843	0.00235805	0.0498805	prenatal	258805	Intron (ENST00000475045.6/101928269, intron 8 of 12)	LOC100506403
Glia	chr21	4325	45281252	45281752	-5.30454	0.00235805	-0.0594458	postnatal	260910	Intron (ENST00000471540.5/23275, intron 2 of 8)	POFUT2
Glia	chr22	4360	31923195	31923695	1.72005	0.00235805	0.0936853	prenatal	265858	Intron (ENST00000646701.1/9681, intron 20 of 20)	LOC105372998
Glia	chr22	7372	41265239	41265739	-4.59755	0.00235805	-0.0358185	postnatal	268870	Intron (ENST00000356244.8/5905, intron 4 of 15)	RANGAP1
Glia	chr22	10514	48943753	48944253	-5.66417	0.00235805	-0.0767117	postnatal	272012	Distal Intergenic	LINC01310
Glia	chr3	7045	46100778	46101278	2.21449	0.00235805	0.0771761	prenatal	279873	Intron (ENST00000682415.1/ENST00000682415.1, intron 2 of 2)	XCR1
Glia	chr3	9466	53748678	53749178	0.805692	0.00235805	0.0324095	prenatal	282294	Promoter	CACNA1D
Glia	chr3	15072	114877679	114878179	-4.22154	0.00235805	-0.0272464	postnatal	287900	Intron (ENST00000675478.1/26137, intron 4 of 11)	ZBTB20-AS3
Glia	chr3	16592	125622385	125622885	-4.98485	0.00235805	-0.0473237	postnatal	289420	Distal Intergenic	OSBPL11
Glia	chr3	22734	179921491	179921991	-5.0534	0.00235805	-0.0497016	postnatal	295562	Exon (ENST00000462801.2/101928790, exon 3 of 3)	PEX5L
Glia	chr3	22860	181431698	181432198	-6.08716	0.00235805	-0.103373	postnatal	295688	Intron (ENST00000660576.1/347689, intron 3 of 6)	LOC102724604
Glia	chr4	5332	38174086	38174586	5.14479	0.00235805	0.053053	prenatal	304055	Distal Intergenic	TBC1D1
Glia	chr4	13545	144710110	144710610	-4.80163	0.00235805	-0.0414956	postnatal	312268	Intron (ENST00000296575.8/64399, intron 7 of 12)	HHIP
Glia	chr5	3235	31692745	31693245	-6.1019	0.00235805	-0.104451	postnatal	319602	Promoter	PDZD2
Glia	chr5	8116	79890033	79890533	-5.25847	0.00235805	-0.057529	postnatal	324483	Distal Intergenic	LINC01455
Glia	chr6	12976	100633019	100633519	-4.74244	0.00235805	-0.0397655	postnatal	351736	Intron (ENST00000369162.7/10973, intron 25 of 41)	ASCC3
Glia	chr6	19259	154201630	154202130	5.38449	0.00235805	0.0629211	prenatal	358019	Intron (ENST00000524150.2/4988, intron 2 of 2)	IPCEF1
Glia	chr6	21551	166341338	166341838	4.69378	0.00235805	0.0383956	prenatal	360311	Intron (ENST00000361731.4/113402, intron 1 of 7)	SFT2D1
Glia	chr7	1541	2796545	2797045	5.37171	0.00235805	0.0623525	prenatal	362970	Promoter	GNA12
Glia	chr7	8015	45682803	45683303	-6.31832	0.00235805	-0.121605	postnatal	369444	Promoter	ADCY1
Glia	chr7	8622	51233329	51233829	-4.37114	0.00235805	-0.030392	postnatal	370051	Intron (ENST00000265136.12/23242, intron 1 of 12)	COBL
Glia	chr7	10871	75569557	75570057	5.06713	0.00235805	0.0501916	prenatal	372300	Intron (ENST00000336926.11/3092, intron 8 of 30)	HIP1
Glia	chr7	11932	84124236	84124736	-4.94231	0.00235805	-0.0459039	postnatal	373361	Intron (ENST00000265362.9/10371, intron 3 of 16)	SEMA3A
Glia	chr8	1939	11460661	11461161	-6.14963	0.00235805	-0.108016	postnatal	385664	Intron (ENST00000284486.9/83648, intron 1 of 2)	FAM167A
Glia	chr8	2277	13604397	13604897	-5.18685	0.00235805	-0.054668	postnatal	386002	Promoter	DLC1
Glia	chr8	2404	16780267	16780767	-5.101	0.00235805	-0.0514205	postnatal	386129	Intron (ENST00000521411.2/105379297, intron 3 of 3)	LOC101929028
Glia	chr8	8430	60875124	60875624	-4.52777	0.00235805	-0.0340543	postnatal	392155	Promoter	LOC124901951
Glia	chr8	17491	141126957	141127457	4.36113	0.00235805	0.0301713	prenatal	401216	Promoter	DENND3-AS1
Glia	chr9	4116	37985215	37985715	-5.52798	0.00235805	-0.069662	postnatal	407327	Intron (ENST00000540557.1/6461, intron 3 of 11)	SLC25A51
Glia	chr1	29224	180927345	180927845	-1.75303	0.00236847	-0.064075	postnatal	29224	Promoter	KIAA1614
Glia	chr1	27338	166975249	166975749	-1.60382	0.00237026	-0.148004	postnatal	27338	Promoter	ILDR2
Glia	chr4	2939	8871899	8872399	-1.64641	0.0023735	-0.164436	postnatal	301662	Promoter	HMX1
Glia	chr16	14660	85553208	85553708	0.796703	0.00238414	0.0745946	prenatal	158942	Intron (ENST00000637419.1/23199, intron 2 of 2)	GSE1
Glia	chr15	5682	64046276	64046776	-2.1506	0.00238444	-0.141361	postnatal	136391	Promoter	DAPK2
Glia	chr18	8398	74458061	74458561	-1.75478	0.00238937	-0.0899063	postnatal	190688	Promoter	DIPK1C
Glia	chr1	13836	44019393	44019893	-0.5551	0.0023924	-0.049523	postnatal	13836	Intron (ENST00000372306.7/6536, intron 2 of 11)	SLC6A9
Glia	chr8	11859	97869276	97869776	-1.11226	0.00239243	-0.0679971	postnatal	395584	Promoter	MATN2
Glia	chr2	2799	12716700	12717200	-0.982965	0.00239297	-0.119094	postnatal	213243	Promoter	TRIB2
Glia	chr17	16621	74962519	74963019	-1.41886	0.00239984	-0.093251	postnatal	177641	Exon (ENST00000425042.7/283987, exon 4 of 19)	HID1
Glia	chr10	9554	70405393	70405893	0.869699	0.00240323	0.040678	prenatal	49358	Intron (ENST00000373218.5/1979, intron 1 of 2)	EIF4EBP2
Glia	chr9	11386	121289187	121289687	-2.61579	0.00241345	-0.143095	postnatal	414597	Intron (ENST00000373823.7/2934, intron 9 of 24)	GSN
Glia	chr22	9738	46293513	46294013	1.81782	0.00241364	0.112205	prenatal	271236	3' UTR	GTSE1-DT
Glia	chr13	3699	45102134	45102634	-2.19065	0.00241509	-0.094609	postnatal	110266	Distal Intergenic	GTF2F2
Glia	chr2	16268	112033594	112034094	2.23445	0.00241509	0.108171	prenatal	226712	Distal Intergenic	MERTK
Glia	chr5	4387	43017764	43018264	1.25984	0.00241707	0.104868	prenatal	320754	Promoter	ANXA2R-OT1
Glia	chr17	11113	47649437	47649937	0.86378	0.00242546	0.452299	prenatal	172133	Promoter	KPNB1-DT
Glia	chr21	4124	44818183	44818683	1.03871	0.00242563	0.111182	prenatal	260709	Promoter	SUMO3
Glia	chr4	10887	105146530	105147030	-1.75386	0.00242563	-0.277622	postnatal	309610	Promoter	TET2
Glia	chr1	33197	207825811	207826311	1.60511	0.00242743	0.144829	prenatal	33197	Intron (ENST00000710901.1/100128537, intron 2 of 5)	MIR29B2CHG
Glia	chr2	12001	74440324	74440824	-0.952823	0.00243357	-0.222294	postnatal	222445	Promoter	RTKN
Glia	chr17	13989	63700475	63700975	1.32037	0.00243455	0.0807557	prenatal	175009	Promoter	LOC729683
Glia	chr3	3580	20041383	20041883	-0.949678	0.00243472	-0.0824277	postnatal	276408	Intron (ENST00000263754.5/8850, intron 1 of 17)	KAT2B
Glia	chr19	12390	39406533	39407033	0.751889	0.0024348	0.183788	prenatal	204160	Promoter	ZFP36
Glia	chr11	5643	35478357	35478857	-0.542995	0.00244209	-0.0654554	postnatal	66733	Intron (ENST00000622144.4/25891, intron 3 of 11)	PAMR1
Glia	chr16	16432	89560354	89560854	0.806057	0.00244781	0.19227	prenatal	160714	Promoter	SNORD68
Glia	chr10	12185	80205274	80205774	0.730219	0.00245001	0.0564129	prenatal	51989	Promoter	ANXA11
Glia	chr14	2287	35897674	35898174	-1.2672	0.00245001	-0.0698047	postnatal	119328	Exon (ENST00000660969.2/ENST00000660969.2, exon 1 of 4)	BRMS1L
Glia	chr16	9040	56191112	56191612	-0.840161	0.00246389	-0.213466	postnatal	153322	Promoter	GNAO1
Glia	chr22	4909	35376792	35377292	0.759408	0.00246583	0.0913192	prenatal	266407	Exon (ENST00000631502.1/ENST00000631502.1, exon 1 of 1)	HMOX1
Glia	chr1	12103	37764963	37765463	-1.02737	0.00246665	-0.0771683	postnatal	12103	Promoter	EPHA10
Glia	chr12	15296	109797929	109798429	1.16565	0.00246967	0.0464355	prenatal	100458	Intron (ENST00000418703.7/59341, intron 5 of 14)	TRPV4
Glia	chr19	12859	40749823	40750323	2.29655	0.00247309	0.0702787	prenatal	204629	Promoter	ACTMAP
Glia	chr20	5797	36843239	36843739	1.55067	0.00247309	0.151078	prenatal	249625	Intron (ENST00000237536.9/140710, intron 1 of 14)	MTCL2
Glia	chr16	9727	57803128	57803628	-1.17661	0.00248	-0.122302	postnatal	154009	Promoter	KIFC3
Glia	chr17	1794	4739518	4740018	1.02455	0.00248	0.117981	prenatal	162814	Promoter	CXCL16
Glia	chr11	8326	59216628	59217128	2.19128	0.00249147	0.0783701	prenatal	69416	Distal Intergenic	MPEG1
Glia	chr9	6526	87713449	87713949	1.37129	0.00249332	0.113718	prenatal	409737	Distal Intergenic	CTSL
Glia	chr7	5268	29146322	29146822	1.00471	0.00250385	0.0839988	prenatal	366697	Promoter	CHN2
Glia	chr1	9167	27505121	27505621	-0.845323	0.00250418	-0.0620769	postnatal	9167	Distal Intergenic	WASF2
Glia	chr22	6123	38019077	38019577	-1.43518	0.00251596	-0.0781693	postnatal	267621	Intron (ENST00000407936.5/5435, intron 5 of 5)	MIR4534
Glia	chr8	12851	104589037	104589537	-1.39145	0.00251939	-0.252945	postnatal	396576	Promoter	LRP12
Glia	chr17	10846	45940745	45941245	-5.20993	0.0025272	-0.112934	postnatal	171866	Intron (ENST00000680674.1/4137, intron 1 of 10)	MAPT
Glia	chr2	32671	240250889	240251389	-2.38818	0.0025282	-0.129446	postnatal	243115	Intron (ENST00000457178.1/ENST00000457178.1, intron 1 of 2)	OTOS
Glia	chr12	419	1796742	1797242	1.70032	0.00252835	0.076724	prenatal	85581	Promoter	CACNA2D4
Glia	chr1	25606	156502673	156503173	1.70423	0.00253044	0.172482	prenatal	25606	Exon (ENST00000689293.1/ENST00000689293.1, exon 1 of 2)	MEF2D
Glia	chr1	38942	243488127	243488627	2.27111	0.00253194	0.0828631	prenatal	38942	Promoter	SDCCAG8
Glia	chr15	12085	91887990	91888490	-4.44429	0.0025321	-0.0582971	postnatal	142794	Intron (ENST00000318445.11/28232, intron 1 of 9)	SLCO3A1
Glia	chr16	14742	85615836	85616336	1.79001	0.00253473	0.131959	prenatal	159024	Intron (ENST00000637419.1/23199, intron 2 of 2)	GSE1
Glia	chr16	15765	88591577	88592077	4.645	0.00253827	0.0678855	prenatal	160047	Intron (ENST00000452588.6/124245, intron 4 of 18)	ZC3H18
Glia	chr3	10992	64225188	64225688	-2.14171	0.00254027	-0.100937	postnatal	283820	Promoter	PRICKLE2
Glia	chr14	12531	103544245	103544745	-1.26568	0.00254382	-0.182629	postnatal	129572	Distal Intergenic	TRMT61A
Glia	chr2	6135	33442559	33443059	-4.00417	0.00254404	-0.0479331	postnatal	216579	Intron (ENST00000402538.7/25780, intron 1 of 18)	RASGRP3
Glia	chr17	16594	74873422	74873922	0.961979	0.00254634	0.149973	prenatal	177614	Promoter	FDXR
Glia	chr1	19292	88451808	88452308	-5.20759	0.00255023	-0.130189	postnatal	19292	Intron (ENST00000645056.1/ENST00000645056.1, intron 3 of 5)	LOC105378839
Glia	chr11	20726	121722405	121722905	-1.37502	0.00255464	-0.269901	postnatal	81816	Intron (ENST00000652518.1/107984402, intron 1 of 6)	LOC107984402
Glia	chr2	1741	8669376	8669876	-4.45751	0.00255602	-0.0628236	postnatal	212185	Exon (ENST00000665989.1/100506299, exon 4 of 4)	ID2-AS1
Glia	chr2	9324	55167846	55168346	-4.32136	0.00255602	-0.0552063	postnatal	219768	Distal Intergenic	CLHC1
Glia	chr10	16516	106836782	106837282	1.72961	0.00255702	0.0738445	prenatal	56320	Intron (ENST00000263054.11/114815, intron 2 of 25)	SORCS1
Glia	chr19	18	344597	345097	0.842606	0.00255855	0.182442	prenatal	191788	Promoter	MIER2
Glia	chr12	18515	122888427	122888927	2.00879	0.00256066	0.0660845	prenatal	103677	5' UTR	VPS37B
Glia	chr2	6819	39640063	39640563	-4.08074	0.00256066	-0.0720556	postnatal	217263	Intron (ENST00000415640.1/728730, intron 1 of 2)	TMEM178A
Glia	chr6	5512	31615872	31616372	3.84731	0.00256066	0.0523719	prenatal	344272	Promoter	AIF1
Glia	chr8	5173	30082199	30082699	1.25307	0.00256066	0.113988	prenatal	388898	Promoter	SARAF
Glia	chr3	19222	141368154	141368654	-0.727647	0.00256201	-0.0771728	postnatal	292050	Promoter	ZBTB38
Glia	chr16	15805	88650912	88651412	1.55736	0.00256244	0.160886	prenatal	160087	Promoter	CYBA
Glia	chr2	2106	10042642	10043142	0.762976	0.00256244	0.0397701	prenatal	212550	Promoter	KLF11
Glia	chr10	16529	106938612	106939112	3.88548	0.00256556	0.0481171	prenatal	56333	Intron (ENST00000263054.11/114815, intron 2 of 25)	SORCS1
Glia	chr3	4854	33114295	33114795	-1.71653	0.00256556	-0.187578	postnatal	277682	Promoter	CRTAP
Glia	chr19	14201	45515056	45515556	1.88784	0.00256709	0.0746328	prenatal	205971	Intron (ENST00000589627.1/7408, intron 2 of 2)	VASP
Glia	chr19	10761	33373405	33373905	0.757576	0.0025677	0.236918	prenatal	202531	Promoter	CEBPG
Glia	chr2	30429	231604560	231605060	-0.666004	0.00256774	-0.278698	postnatal	240873	Distal Intergenic	TEX44
Glia	chr1	18463	78114338	78114838	-3.89999	0.00257008	-0.0548192	postnatal	18463	Intron (ENST00000370759.4/54810, intron 3 of 5)	GIPC2
Glia	chr5	8170	80145121	80145621	4.30508	0.00257008	0.0658502	prenatal	324537	Intron (ENST00000509193.5/256987, intron 11 of 12)	SERINC5
Glia	chr7	13235	98687375	98687875	-4.03352	0.00257008	-0.0619496	postnatal	374664	Distal Intergenic	NPTX2
Glia	chr11	19099	117220564	117221064	-1.63934	0.00257014	-0.0895783	postnatal	80189	Promoter	PCSK7
Glia	chr19	484	926105	926605	1.6835	0.00257168	0.104131	prenatal	192254	Promoter	ARID3A
Glia	chr11	20630	121508418	121508918	-4.09365	0.00257549	-0.0677834	postnatal	81720	Intron (ENST00000260197.12/6653, intron 6 of 47)	SORL1
Glia	chr6	4411	26045020	26045520	0.988062	0.00257549	0.110372	prenatal	343171	Promoter	H3C3
Glia	chr1	3419	9428753	9429253	1.07706	0.00257989	0.311286	prenatal	3419	Promoter	LINC02606
Glia	chr14	9977	92768713	92769213	3.397	0.00258134	0.0395051	prenatal	127018	Distal Intergenic	LGMN
Glia	chr16	14886	85911195	85911695	3.55606	0.00258134	0.0496136	prenatal	159168	3' UTR	IRF8
Glia	chr1	8570	25900171	25900671	-2.01614	0.0025874	-0.0879009	postnatal	8570	3' UTR	STMN1
Glia	chr11	21009	122756347	122756847	1.9043	0.00259719	0.0677026	prenatal	82099	Intron (ENST00000284273.6/84959, intron 1 of 13)	UBASH3B
Glia	chr10	7800	53957313	53957813	-3.85815	0.00260066	-0.0702428	postnatal	47604	Intron (ENST00000644397.2/65217, intron 23 of 37)	PCDH15
Glia	chr14	3315	51118897	51119397	-3.66231	0.00260066	-0.058534	postnatal	120356	Distal Intergenic	TRIM9
Glia	chr18	3442	32334937	32335437	-4.83903	0.00260066	-0.137872	postnatal	185732	Intron (ENST00000399218.8/64762, intron 2 of 5)	GAREM1
Glia	chr17	8337	39164769	39165269	0.837695	0.00260091	0.0536437	prenatal	169357	Exon (ENST00000623613.1/ENST00000623613.1, exon 1 of 1)	ARL5C
Glia	chr2	27388	210617666	210618166	-3.7269	0.00260657	-0.0608795	postnatal	237832	Promoter	CPS1-IT1
Glia	chr2	32023	238187848	238188348	-3.84244	0.00260657	-0.0636642	postnatal	242467	Promoter	ILKAP
Glia	chr7	10611	74306930	74307430	-1.04088	0.00260792	-0.0862329	postnatal	372040	Intron (ENST00000223398.11/7461, intron 1 of 16)	CLIP2
Glia	chr10	14262	96358806	96359306	-3.26627	0.00261755	-0.0974987	postnatal	54066	Promoter	OPALIN
Glia	chr12	2478	11016915	11017415	-3.53999	0.00261755	-0.0562598	postnatal	87640	Intron (ENST00000536668.2/100533464, intron 3 of 9)	TAS2R19
Glia	chr12	18020	121425126	121425626	3.30832	0.00261755	0.0435796	prenatal	103182	Intron (ENST00000392464.3/80196, intron 6 of 6)	RNF34
Glia	chr13	4340	49308156	49308656	-4.41915	0.00261755	-0.131254	postnatal	110907	3' UTR	CAB39L
Glia	chr17	12222	51112664	51113164	3.37208	0.00261755	0.0456718	prenatal	173242	Intron (ENST00000262013.12/9043, intron 1 of 29)	SPAG9
Glia	chr5	18138	157253399	157253899	-4.51986	0.00261755	-0.132553	postnatal	334505	3' UTR	ITK
Glia	chr7	11578	80114113	80114613	-3.58574	0.00261755	-0.0394645	postnatal	373007	Intron (ENST00000649225.1/2770, intron 4 of 12)	GNAI1
Glia	chr11	10986	65940990	65941490	4.22857	0.00262306	0.0965357	prenatal	72076	Distal Intergenic	TSGA10IP
Glia	chr2	4500	24813536	24814036	-4.30976	0.00262306	-0.119965	postnatal	214944	Intron (ENST00000473706.5/79172, intron 2 of 6)	CENPO
Glia	chr3	9999	57014510	57015010	-3.53389	0.00262306	-0.0611402	postnatal	282827	Intron (ENST00000338458.8/50650, intron 2 of 12)	ARHGEF3
Glia	chr6	20360	159126472	159126972	-3.75085	0.00262306	-0.0609896	postnatal	359120	Distal Intergenic	LOC112267968
Glia	chr22	4981	35535948	35536448	-1.03953	0.0026239	-0.0722254	postnatal	266479	Distal Intergenic	RASD2
Glia	chr2	5750	29818283	29818783	-2.92459	0.00262439	-0.114364	postnatal	216194	Intron (ENST00000389048.8/238, intron 1 of 28)	LOC124907748
Glia	chr14	735	23951802	23952302	-3.38987	0.00262858	-0.0573839	postnatal	117776	Promoter	DHRS4
Glia	chr17	18403	78272458	78272958	3.1821	0.00262858	0.06579	prenatal	179423	Intron (ENST00000374945.1/100996291, intron 1 of 6)	LINC01993
Glia	chr13	8177	100674090	100674590	-1.6414	0.00262949	-0.194646	postnatal	114744	Promoter	TMTC4
Glia	chr22	1750	23781042	23781542	-0.949376	0.00263253	-0.071487	postnatal	263248	Promoter	MMP11
Glia	chr1	10279	31700552	31701052	-3.30144	0.00263368	-0.0365623	postnatal	10279	Intron (ENST00000373672.8/1307, intron 2 of 70)	COL16A1
Glia	chr11	6089	40215571	40216071	-4.20457	0.00263368	-0.152857	postnatal	67179	Intron (ENST00000278198.2/57689, intron 1 of 1)	LRRC4C
Glia	chr7	1620	2978666	2979166	3.23585	0.00263368	0.0417751	prenatal	363049	Intron (ENST00000396946.9/84433, intron 1 of 24)	CARD11
Glia	chr22	1085	20702415	20702915	1.20676	0.00263776	0.0563315	prenatal	262583	Promoter	TMEM191A
Glia	chr3	17761	129623448	129623948	3.10428	0.00263966	0.0490501	prenatal	290589	Distal Intergenic	PLXND1
Glia	chr19	15170	47323073	47323573	2.69375	0.00264608	0.0546553	prenatal	206940	Distal Intergenic	C5AR2
Glia	chr5	11693	115329449	115329949	-2.24131	0.00264608	-0.0997571	postnatal	328060	Distal Intergenic	CCDC112
Glia	chr11	22486	128734368	128734868	0.898133	0.00264671	0.0433312	prenatal	83576	Intron (ENST00000608303.5/2313, intron 1 of 6)	FLI1
Glia	chr7	6332	34875265	34875765	-3.49968	0.00265252	-0.0649691	postnatal	367761	Intron (ENST00000359791.5/387129, intron 8 of 8)	NPSR1-AS1
Glia	chr14	7612	76929921	76930421	3.2295	0.00265853	0.0567954	prenatal	124653	Intron (ENST00000692498.1/124903349, intron 1 of 2)	LOC124903349
Glia	chr20	3349	20465305	20465805	-3.61236	0.00265853	-0.0623767	postnatal	247177	Intron (ENST00000202677.12/57186, intron 37 of 39)	RALGAPA2
Glia	chr4	10451	98801382	98801882	-3.92538	0.00265853	-0.0822258	postnatal	309174	Distal Intergenic	EIF4E
Glia	chr16	8281	50282050	50282550	2.52394	0.0026603	0.284424	prenatal	152563	Intron (ENST00000564965.5/113, intron 1 of 2)	ADCY7
Glia	chr1	966	2290524	2291024	1.5395	0.00266282	0.141912	prenatal	966	Intron (ENST00000704337.1/6497, intron 1 of 3)	SKI
Glia	chr14	5558	67517075	67517575	-3.07719	0.00266282	-0.0595265	postnatal	122599	Intron (ENST00000554278.6/161145, intron 1 of 2)	TMEM229B
Glia	chr19	2392	3456896	3457396	2.80848	0.00266282	0.0554034	prenatal	194162	Intron (ENST00000641145.1/4782, intron 10 of 10)	NFIC
Glia	chr20	11050	61414050	61414550	-3.39132	0.00266282	-0.0564195	postnatal	254878	Intron (ENST00000614565.5/1002, intron 2 of 15)	LOC105372703
Glia	chr4	3456	14671081	14671581	-3.65704	0.00266282	-0.0935558	postnatal	302179	Intron (ENST00000505089.6/201853, intron 3 of 6)	LINC00504
Glia	chrX	4892	129629838	129630338	-2.74487	0.00266282	-0.0701274	postnatal	426993	Distal Intergenic	APLN
Glia	chr11	925	1839163	1839663	3.28354	0.00266799	0.0502249	prenatal	62015	Promoter	TNNI2
Glia	chr14	10235	93747061	93747561	-2.5054	0.00266799	-0.0669904	postnatal	127276	Intron (ENST00000393143.5/145270, intron 2 of 3)	PRIMA1
Glia	chr16	685	1019184	1019684	-2.20013	0.00266799	-0.115306	postnatal	144967	Distal Intergenic	SOX8
Glia	chr21	518	20801974	20802474	-3.33483	0.00266799	-0.0520651	postnatal	257103	Intron (ENST00000669643.1/387486, intron 1 of 7)	LINC00320
Glia	chr3	12215	72247917	72248417	-3.83725	0.00266799	-0.123499	postnatal	285043	Intron (ENST00000690747.1/285286, intron 1 of 7)	LINC00877
Glia	chr9	14358	129413546	129414046	0.527213	0.00266995	0.192795	prenatal	417569	Distal Intergenic	LOC105376291
Glia	chr2	11207	70086798	70087298	0.912569	0.00267141	0.22061	prenatal	221651	Promoter	ASPRV1
Glia	chr16	9111	56318257	56318757	-1.41967	0.00267247	-0.103063	postnatal	153393	Intron (ENST00000262494.13/2775, intron 3 of 7)	GNAO1
Glia	chr14	5296	65016542	65017042	-2.64985	0.00267317	-0.045237	postnatal	122337	Promoter	FNTB
Glia	chr6	9328	47076056	47076556	-3.43603	0.00267317	-0.0531175	postnatal	348088	Distal Intergenic	ADGRF1
Glia	chr9	12742	126376935	126377435	-0.944402	0.0026748	-0.0550138	postnatal	415953	Intron (ENST00000361171.8/89853, intron 2 of 9)	MVB12B
Glia	chr1	10233	31627767	31628267	-2.5602	0.0026788	-0.059563	postnatal	10233	Intron (ENST00000373705.1/3061, intron 6 of 6)	PEF1
Glia	chr2	6187	34069566	34070066	-3.12142	0.0026788	-0.0533292	postnatal	216631	Intron (ENST00000366209.6/104355287, intron 4 of 5)	LINC01318
Glia	chr3	23865	186185026	186185526	1.39766	0.0026788	0.0828875	prenatal	296693	Intron (ENST00000265022.8/1608, intron 22 of 24)	ETV5
Glia	chr19	12860	40750389	40750889	0.871465	0.00268002	0.449967	prenatal	204630	Promoter	ACTMAP
Glia	chr1	17476	66725942	66726442	-1.20466	0.00268531	-0.0325753	postnatal	17476	Intron (ENST00000682707.1/84251, intron 17 of 22)	SGIP1
Glia	chr6	1579	6885363	6885863	1.20058	0.00268785	0.0750634	prenatal	340339	Exon (ENST00000689333.1/ENST00000689333.1, exon 1 of 1)	LOC101928004
Glia	chr3	16687	126357251	126357751	-0.724781	0.00268905	-0.136894	postnatal	289515	Promoter	KLF15
Glia	chr12	15256	109725735	109726235	-1.78316	0.00268971	-0.15709	postnatal	100418	Intron (ENST00000538780.2/84915, intron 1 of 2)	FAM222A
Glia	chr18	2448	21191511	21192011	-2.66791	0.00269027	-0.0497908	postnatal	184738	Distal Intergenic	GREB1L-DT
Glia	chr18	2702	23560137	23560637	-0.530163	0.00269027	-0.0173939	postnatal	184992	Promoter	NPC1
Glia	chr22	5128	36028860	36029360	-0.983332	0.00269027	-0.135758	postnatal	266626	Promoter	RBFOX2
Glia	chr22	6230	38181652	38182152	0.593212	0.00269305	0.239854	prenatal	267728	Promoter	PLA2G6
Glia	chr14	4219	58533308	58533808	-2.93618	0.00269576	-0.0468886	postnatal	121260	Intron (ENST00000354386.10/9786, intron 31 of 33)	KIAA0586
Glia	chr2	24370	186949849	186950349	2.4813	0.00269576	0.0647335	prenatal	234814	Distal Intergenic	CALCRL-AS1
Glia	chr13	3306	43326030	43326530	-2.71121	0.00270231	-0.0479139	postnatal	109873	Exon (ENST00000690772.1/55068, exon 10 of 17)	ENOX1
Glia	chr8	7449	51962106	51962606	2.282	0.00270231	0.0558098	prenatal	391174	Intron (ENST00000521188.1/124901944, intron 1 of 1)	LOC124901944
Glia	chr19	16211	49527664	49528164	1.49181	0.00270561	0.201886	prenatal	207981	Promoter	RCN3
Glia	chr2	6017	32039563	32040063	-1.74226	0.00270942	-0.149148	postnatal	216461	Promoter	DPY30
Glia	chr1	19873	92944228	92944728	-1.29685	0.00271458	-0.0308146	postnatal	19873	Intron (ENST00000615519.4/388650, intron 1 of 4)	DIPK1A
Glia	chr5	13436	132819448	132819948	-2.43814	0.00271458	-0.0311393	postnatal	329803	Distal Intergenic	SHROOM1
Glia	chr9	6115	85016321	85016821	-2.46901	0.00271458	-0.0364209	postnatal	409326	Intron (ENST00000692181.1/4915, intron 18 of 19)	NTRK2
Glia	chr8	4693	27665557	27666057	-2.32714	0.00272118	-0.0317734	postnatal	388418	Intron (ENST00000337221.8/51435, intron 5 of 5)	SCARA3
Glia	chr6	19780	157148507	157149007	-1.89963	0.0027242	-0.0752414	postnatal	358540	Promoter	ARID1B
Glia	chr2	33180	241558456	241558956	-1.61392	0.00273048	-0.0777815	postnatal	243624	Promoter	BOK
Glia	chr18	307	3016455	3016955	1.99314	0.00273069	0.129425	prenatal	182597	Distal Intergenic	LPIN2
Glia	chr21	4835	46435651	46436151	2.04565	0.00273069	0.111663	prenatal	261420	Promoter	PCNT
Glia	chr3	5849	39220800	39221300	0.647484	0.00273069	0.0490464	prenatal	278677	Distal Intergenic	LOC102724104
Glia	chr8	17052	139746959	139747459	-2.20848	0.00273353	-0.0444103	postnatal	400777	Intron (ENST00000438773.4/83696, intron 21 of 22)	KCNK9
Glia	chr1	25318	156076698	156077198	1.15831	0.00273678	0.057537	prenatal	25318	Exon (ENST00000532414.3/92312, exon 2 of 2)	MEX3A
Glia	chr1	535	1615977	1616477	0.708127	0.00273729	0.0438928	prenatal	535	Promoter	MIB2
Glia	chr21	745	25911997	25912497	-2.7119	0.00273973	-0.0551852	postnatal	257330	Intron (ENST00000707132.1/351, intron 12 of 16)	APP
Glia	chr3	8355	50268685	50269185	-2.56078	0.00274067	-0.0966886	postnatal	281183	Promoter	SEMA3B
Glia	chr8	17606	141308135	141308635	0.833177	0.00274295	0.120418	prenatal	401331	Promoter	SLC45A4
Glia	chr20	6837	41247675	41248175	-2.22955	0.00274594	-0.0269992	postnatal	250665	Intron (ENST00000309060.7/23051, intron 3 of 4)	ZHX3
Glia	chr19	3827	5791049	5791549	1.21167	0.00275119	0.154807	prenatal	195597	Promoter	DUS3L
Glia	chr3	16078	123450184	123450684	-1.08772	0.0027539	-0.0666078	postnatal	288906	Promoter	ADCY5
Glia	chr2	15226	104861912	104862412	-1.46413	0.00275792	-0.107858	postnatal	225670	Intron (ENST00000598623.1/ENST00000598623.1, intron 2 of 2)	LOC124908045
Glia	chr10	9522	70250922	70251422	-1.24894	0.00276645	-0.0225981	postnatal	49326	3' UTR	PPA1
Glia	chr1	33254	207941587	207942087	0.954711	0.0027679	0.0665826	prenatal	33254	Distal Intergenic	LINC02767
Glia	chr2	448	2014352	2014852	-1.90222	0.00277012	-0.0859357	postnatal	210892	Intron (ENST00000647755.1/23040, intron 4 of 24)	MYT1L
Glia	chr19	17563	54364669	54365169	2.74952	0.00277529	0.0953268	prenatal	209333	Promoter	LAIR1
Glia	chr20	393	1815600	1816100	-1.4998	0.00278011	-0.0684872	postnatal	244221	Intron (ENST00000661517.1/ENST00000661517.1, intron 1 of 3)	LOC124904858
Glia	chr6	4386	26020161	26020661	1.15612	0.00279618	0.193456	prenatal	343146	Promoter	H3C1
Glia	chr9	13526	127949721	127950221	-2.25221	0.00279649	-0.0665191	postnatal	416737	Intron (ENST00000373095.6/399665, intron 4 of 10)	EEIG1
Glia	chr7	14195	101856355	101856855	1.30663	0.0028026	0.0676853	prenatal	375624	Intron (ENST00000437600.9/1523, intron 1 of 22)	CUX1
Glia	chr17	2586	7383988	7384488	1.78364	0.00281074	0.0784645	prenatal	163606	Promoter	TNK1
Glia	chr8	18182	142462320	142462820	-0.890044	0.00281074	-0.0520933	postnatal	401907	Intron (ENST00000643448.1/575, intron 1 of 30)	ADGRB1
Glia	chr12	1629	6416526	6417026	2.31629	0.00281693	0.0916341	prenatal	86791	Distal Intergenic	LTBR
Glia	chr12	4773	29158284	29158784	1.55645	0.00282071	0.117631	prenatal	89935	Exon (ENST00000662829.1/ENST00000662829.1, exon 1 of 3)	FAR2
Glia	chr11	21935	126355355	126355855	-1.43451	0.00282071	-0.153231	postnatal	83025	Promoter	GSEC
Glia	chr16	15661	88430017	88430517	1.24052	0.00282493	0.0823709	prenatal	159943	Exon (ENST00000565624.3/84627, exon 3 of 3)	ZFPM1
Glia	chr1	32310	204828377	204828877	-1.56366	0.0028294	-0.112714	postnatal	32310	Promoter	NFASC
Glia	chr19	17446	54114367	54114867	0.87094	0.00282967	0.0484585	prenatal	209216	Promoter	TFPT
Glia	chr5	10340	97998807	97999307	-1.09638	0.00283035	-0.0611961	postnatal	326707	Distal Intergenic	LINC02234
Glia	chr9	8165	96566690	96567190	-1.46904	0.00283045	-0.112365	postnatal	411376	Promoter	CDC14B
Glia	chr17	3260	8955524	8956024	2.37749	0.00283476	0.0943747	prenatal	164280	Intron (ENST00000269300.8/23533, intron 1 of 17)	PIK3R5
Glia	chr22	11203	50532928	50533428	4.29487	0.00283476	0.0848873	prenatal	272701	Promoter	CIMAP1B
Glia	chr9	5272	76905904	76906404	-1.60517	0.00283476	-0.0823705	postnatal	408483	Promoter	PRUNE2
Glia	chr15	3964	51647204	51647704	1.09438	0.00283757	0.0482887	prenatal	134673	Distal Intergenic	DMXL2
Glia	chr6	5685	31863506	31864006	1.43956	0.00283995	0.134724	prenatal	344445	Promoter	NEU1
Glia	chr5	5918	61625602	61626102	-2.33113	0.00284236	-0.206982	postnatal	322285	Intron (ENST00000671203.1/124900983, intron 2 of 7)	LOC124900983
Glia	chr20	8519	48807828	48808328	-1.58037	0.00285042	-0.0842897	postnatal	252347	Intron (ENST00000371941.4/57580, intron 1 of 39)	PREX1
Glia	chr11	4286	20000459	20000959	-4.80128	0.00285429	-0.164318	postnatal	65376	Intron (ENST00000360655.8/89797, intron 11 of 37)	NAV2-AS3
Glia	chr11	18426	114131282	114131782	-3.53133	0.00285947	-0.114304	postnatal	79516	Intron (ENST00000682278.1/7704, intron 3 of 7)	ZBTB16
Glia	chr21	2519	37207963	37208463	-2.00884	0.00285985	-0.142127	postnatal	259104	Promoter	DSCR9
Glia	chr6	2281	12903292	12903792	1.87643	0.00285985	0.0742402	prenatal	341041	Exon (ENST00000690071.1/221692, exon 4 of 4)	PHACTR1
Glia	chr9	10202	113131568	113132068	-4.15973	0.00285985	-0.0811316	postnatal	413413	Distal Intergenic	FAM225A
Glia	chr17	17149	75848565	75849065	-2.74129	0.00285985	-0.162645	postnatal	178169	Promoter	WBP2
Glia	chr17	18826	78979729	78980229	-1.88406	0.00286089	-0.0578079	postnatal	179846	Promoter	LGALS3BP
Glia	chr1	24318	152048060	152048560	1.33256	0.00286465	0.089035	prenatal	24318	Promoter	S100A11
Glia	chr10	16909	110794706	110795206	-1.14925	0.00286465	-0.0618589	postnatal	56713	Intron (ENST00000369519.4/282996, intron 5 of 13)	RBM20
Glia	chr9	15191	131273856	131274356	4.1928	0.00286465	0.0639762	prenatal	418402	Intron (ENST00000372271.4/286336, intron 1 of 1)	FAM78A
Glia	chr5	1645	11261078	11261578	-0.759226	0.00287447	-0.0571926	postnatal	318012	Intron (ENST00000706271.1/1501, intron 6 of 19)	CTNND2
Glia	chr11	883	1757857	1758357	2.01309	0.00287964	0.167061	prenatal	61973	Promoter	CTSD
Glia	chr5	10109	95858755	95859255	-1.72909	0.00287964	-0.164545	postnatal	326476	Exon (ENST00000656444.1/202299, exon 3 of 3)	LINC01554
Glia	chr17	3905	15263248	15263748	-2.1881	0.00287967	-0.0652993	postnatal	164925	Promoter	PMP22
Glia	chr1	8592	25922979	25923479	1.84821	0.00288178	0.091524	prenatal	8592	Distal Intergenic	STMN1
Glia	chr17	1274	2791493	2791993	1.47489	0.00288178	0.123267	prenatal	162294	Intron (ENST00000637138.1/23108, intron 2 of 25)	RAP1GAP2
Glia	chr22	5302	36451636	36452136	2.16885	0.00288178	0.0921562	prenatal	266800	Intron (ENST00000442579.1/124905111, intron 1 of 1)	LOC124905111
Glia	chr7	16371	121797580	121798080	-0.674403	0.00288178	-0.108569	postnatal	377800	Distal Intergenic	PTPRZ1
Glia	chr8	17492	141127564	141128064	0.946626	0.00288178	0.0659696	prenatal	401217	Promoter	DENND3-AS1
Glia	chr14	7267	75426630	75427130	2.08589	0.00288704	0.129926	prenatal	124308	Exon (ENST00000701672.1/ENST00000701672.1, exon 1 of 1)	JDP2-AS1
Glia	chr16	13809	83772742	83773242	-3.87228	0.00289471	-0.069335	postnatal	158091	Promoter	CEDORA
Glia	chr17	18671	78806440	78806940	3.66237	0.00289471	0.0762989	prenatal	179691	Intron (ENST00000589225.5/57602, intron 14 of 20)	USP36
Glia	chr20	3424	20956530	20957030	-0.8342	0.00289471	-0.111888	postnatal	247252	Distal Intergenic	LINC03083
Glia	chr6	16254	131807952	131808452	-2.72908	0.00289471	-0.128198	postnatal	355014	Promoter	ENPP1
Glia	chr15	8035	73800994	73801494	-3.30006	0.0029014	-0.0572003	postnatal	138744	Distal Intergenic	INSYN1-AS1
Glia	chr5	15063	140113793	140114293	0.944853	0.002902	0.184911	prenatal	331430	Promoter	PURA
Glia	chr22	4580	32994513	32995013	-3.22011	0.00290261	-0.144194	postnatal	266078	Intron (ENST00000358763.7/8224, intron 2 of 13)	SYN3
Glia	chr15	1397	31852853	31853353	-3.50002	0.00290752	-0.053954	postnatal	132106	Intron (ENST00000307050.6/161725, intron 1 of 12)	OTUD7A
Glia	chr11	15860	88709627	88710127	-3.44715	0.00290796	-0.116973	postnatal	76950	Intron (ENST00000455756.6/2915, intron 3 of 8)	GRM5-AS1
Glia	chr12	9901	65510463	65510963	-3.55247	0.00291365	-0.105312	postnatal	95063	Intron (ENST00000537250.5/100507065, intron 2 of 3)	MSRB3-AS1
Glia	chr9	6608	88481906	88482406	-3.48789	0.00291365	-0.0758634	postnatal	409819	Distal Intergenic	NXNL2
Glia	chr20	7741	46060443	46060943	1.14206	0.00291808	0.0678701	prenatal	251569	Downstream (<=300bp)	SLC12A5
Glia	chrX	2427	46626511	46627011	3.78016	0.00292026	0.0883966	prenatal	424528	Intron (ENST00000616978.5/84679, intron 14 of 16)	SLC9A7
Glia	chr20	5807	36852043	36852543	-2.36858	0.00292392	-0.145139	postnatal	249635	Intron (ENST00000237536.9/140710, intron 1 of 14)	MTCL2
Glia	chr1	10901	33151645	33152145	-3.57189	0.00292501	-0.0517067	postnatal	10901	Intron (ENST00000291416.10/55223, intron 4 of 4)	TRIM62
Glia	chr11	20414	120511455	120511955	-1.49917	0.00292501	-0.0886532	postnatal	81504	Promoter	GRIK4
Glia	chr20	3997	24978531	24979031	-3.67297	0.00292501	-0.083977	postnatal	247825	Exon (ENST00000451442.5/57136, exon 3 of 10)	APMAP
Glia	chr5	4912	54786185	54786685	2.27007	0.00292501	0.140058	prenatal	321279	Distal Intergenic	LOC105378969
Glia	chr9	1041	8845283	8845783	-4.03515	0.00292501	-0.11202	postnatal	404252	Intron (ENST00000381196.9/5789, intron 11 of 45)	PTPRD
Glia	chr7	1172	2237253	2237753	0.986747	0.00292641	0.0788899	prenatal	362601	Intron (ENST00000651235.1/8379, intron 3 of 23)	MRM2
Glia	chr10	2387	11175889	11176389	1.6162	0.0029298	0.09183	prenatal	42191	Intron (ENST00000637215.1/10659, intron 3 of 14)	CELF2
Glia	chr11	19747	118689986	118690486	-0.778171	0.00293754	-0.128336	postnatal	80837	Exon (ENST00000531328.2/ENST00000531328.2, exon 1 of 4)	LOC105369519
Glia	chr8	9276	67951223	67951723	-3.51488	0.00293829	-0.0658523	postnatal	393001	Promoter	PREX2
Glia	chr17	10680	45316425	45316925	0.881305	0.00294032	0.130399	prenatal	171700	Promoter	MAP3K14
Glia	chr15	10252	82646760	82647260	-3.46363	0.00294448	-0.0430556	postnatal	140961	Promoter	CPEB1
Glia	chr18	370	3360159	3360659	-3.66263	0.00294448	-0.0796193	postnatal	182660	Intron (ENST00000664706.1/105371964, intron 3 of 5)	LINC01895
Glia	chr11	14586	78203189	78203689	4.02207	0.00294501	0.081327	prenatal	75676	Intron (ENST00000530267.5/57558, intron 1 of 5)	USP35
Glia	chr12	10509	70557729	70558229	-1.44643	0.00294574	-0.144707	postnatal	95671	Intron (ENST00000334414.11/5787, intron 18 of 33)	PTPRB
Glia	chr7	7911	45088400	45088900	-1.40409	0.00294788	-0.0447545	postnatal	369340	Promoter	NACAD
Glia	chr2	28708	219289497	219289997	-0.63872	0.00294927	-0.062448	postnatal	239152	3' UTR	PTPRN
Glia	chr5	19303	168295627	168296127	-3.7458	0.00294927	-0.0944873	postnatal	335670	Intron (ENST00000265293.9/23286, intron 1 of 22)	WWC1
Glia	chr6	20337	159054999	159055499	3.35696	0.00294927	0.0756661	prenatal	359097	Exon (ENST00000642829.1/112267968, exon 5 of 5)	LOC112267968
Glia	chr2	16249	112004119	112004619	0.580032	0.00295199	0.0401579	prenatal	226693	Intron (ENST00000295408.9/10461, intron 13 of 18)	MERTK
Glia	chr5	5986	62306504	62307004	-2.30389	0.00295639	-0.225143	postnatal	322353	Promoter	KIF2A
Glia	chr19	12968	41321667	41322167	1.79643	0.00295696	0.0631665	prenatal	204738	Intron (ENST00000269967.4/90324, intron 4 of 4)	CCDC97
Glia	chr3	23885	186220859	186221359	-2.62778	0.00296509	-0.0791081	postnatal	296713	Intron (ENST00000265022.8/1608, intron 20 of 24)	DGKG
Glia	chr14	10521	95432105	95432605	-2.81244	0.00296749	-0.0651906	postnatal	127562	Exon (ENST00000557275.5/161176, exon 16 of 17)	SYNE3
Glia	chr3	14431	108486902	108487402	-4.28472	0.00296749	-0.173341	postnatal	287259	Promoter	MYH15
Glia	chr5	3225	31638925	31639425	-2.09623	0.00296749	-0.156601	postnatal	319592	Promoter	PDZD2
Glia	chr5	15986	143435292	143435792	4.212	0.00296749	0.124705	prenatal	332353	Promoter	NR3C1
Glia	chr6	15022	118748593	118749093	-4.36094	0.00296749	-0.139882	postnatal	353782	Distal Intergenic	SELENOKP3
Glia	chr9	12021	123358168	123358668	-2.74131	0.00296749	-0.129395	postnatal	415232	Intron (ENST00000359999.7/286204, intron 1 of 9)	CRB2
Glia	chr15	10121	81311686	81312186	1.33152	0.0029776	0.0572934	prenatal	140830	3' UTR	IL16
Glia	chr5	7449	74865635	74866135	-2.97864	0.00297947	-0.18347	postnatal	323816	Promoter	FAM169A
Glia	chr22	5385	36659664	36660164	-2.92029	0.00297961	-0.0866983	postnatal	266883	Intron (ENST00000300105.7/10369, intron 1 of 3)	CACNG2
Glia	chr17	13403	59838098	59838598	2.81805	0.00298048	0.0437836	prenatal	174423	Promoter	VMP1
Glia	chr2	4932	26184638	26185138	2.42462	0.00298748	0.0799602	prenatal	215376	Promoter	GAREM2
Glia	chr5	7874	78526905	78527405	2.16279	0.00298748	0.0933278	prenatal	324241	Intron (ENST00000515007.6/10184, intron 1 of 2)	LHFPL2
Glia	chr7	12319	90407272	90407772	-3.89478	0.00299449	-0.0907115	postnatal	373748	Intron (ENST00000416322.5/9069, intron 3 of 4)	PTTG1IP2
Glia	chr10	5903	31930260	31930760	2.23981	0.00299899	0.064461	prenatal	45707	Promoter	ARHGAP12
Glia	chr10	18405	120456896	120457396	-1.10443	0.0030008	-0.0867245	postnatal	58209	Promoter	PLPP4
Glia	chr8	17382	140798948	140799448	-3.02402	0.0030008	-0.0465674	postnatal	401107	Promoter	PTK2
Glia	chr1	14475	46581846	46582346	2.27287	0.00300285	0.0703306	prenatal	14475	Intron (ENST00000371945.10/8569, intron 3 of 12)	MKNK1
Glia	chr10	884	3851128	3851628	2.17037	0.00300285	0.0878006	prenatal	40688	Distal Intergenic	LINC02639
Glia	chr11	18401	114088834	114089334	-1.28364	0.00300285	-0.0542821	postnatal	79491	Intron (ENST00000682278.1/7704, intron 3 of 7)	ZBTB16
Glia	chr17	20755	82230159	82230659	1.14496	0.00300427	0.0511029	prenatal	181775	Exon (ENST00000583444.1/ENST00000583444.1, exon 1 of 1)	SLC16A3
Glia	chr2	1313	6113707	6114207	-2.94045	0.00300568	-0.056079	postnatal	211757	Distal Intergenic	LOC400940
Glia	chr5	440	1478406	1478906	3.13462	0.00300568	0.0837814	prenatal	316807	Intron (ENST00000475622.5/79888, intron 8 of 16)	LPCAT1
Glia	chr22	5749	37483815	37484315	1.6408	0.00300614	0.0915643	prenatal	267247	Promoter	MFNG
Glia	chr6	5483	31559094	31559594	1.04787	0.00300713	0.0637434	prenatal	344243	Downstream (<=300bp)	ATP6V1G2
Glia	chr1	14266	45750393	45750893	0.642005	0.00301058	0.161267	prenatal	14266	Promoter	IPP
Glia	chr19	14062	45311581	45312081	2.59627	0.00301058	0.0506965	prenatal	205832	Exon (ENST00000221476.4/1158, exon 5 of 8)	CKM
Glia	chr19	16065	49335384	49335884	1.93789	0.00301058	0.0438929	prenatal	207835	Promoter	CD37
Glia	chr22	6759	39298161	39298661	2.88731	0.00301058	0.0520945	prenatal	268257	Distal Intergenic	LOC124905119
Glia	chr8	10154	80065793	80066293	-0.506224	0.00301059	-0.0350632	postnatal	393879	Promoter	TPD52
Glia	chr4	5199	37686791	37687291	-1.39911	0.00301298	-0.141321	postnatal	303922	Promoter	RELL1
Glia	chr17	2717	7579977	7580477	1.44589	0.00301395	0.0812509	prenatal	163737	Promoter	CD68
Glia	chr3	3276	16815924	16816424	0.571205	0.00301395	0.0355935	prenatal	276104	Intron (ENST00000460467.1/23228, intron 1 of 2)	PLCL2
Glia	chr16	13125	79469875	79470375	3.42356	0.00301548	0.0900643	prenatal	157407	Distal Intergenic	LOC124903729
Glia	chr17	17025	75635832	75636332	-2.6685	0.00301548	-0.0445531	postnatal	178045	Promoter	SMIM5
Glia	chr1	5084	14945198	14945698	-2.4801	0.00301896	-0.0353573	postnatal	5084	Promoter	KAZN
Glia	chr12	11219	77837732	77838232	2.37056	0.00301896	0.0744228	prenatal	96381	Intron (ENST00000550042.2/89795, intron 2 of 8)	NAV3
Glia	chr18	8944	77367234	77367734	-2.57395	0.00301896	-0.0409976	postnatal	191234	Distal Intergenic	LOC107985172
Glia	chr22	1366	21936266	21936766	2.26717	0.00301896	0.101089	prenatal	262864	Promoter	PPM1F
Glia	chr3	19370	142272563	142273063	-2.70658	0.00301896	-0.0454835	postnatal	292198	Distal Intergenic	GK5
Glia	chr4	10173	95263846	95264346	-2.95719	0.00301896	-0.0474263	postnatal	308896	Intron (ENST00000453304.6/8633, intron 4 of 15)	BMPR1B
Glia	chr5	17237	150503840	150504340	-1.58893	0.00301896	-0.0420114	postnatal	333604	Intron (ENST00000522491.1/3340, intron 1 of 1)	NDST1
Glia	chr6	9275	46770907	46771407	2.20103	0.00301896	0.0510182	prenatal	348035	Distal Intergenic	ANKRD66
Glia	chr8	4445	26650995	26651495	-3.26599	0.00301896	-0.0832207	postnatal	388170	Intron (ENST00000521913.7/1808, intron 11 of 13)	DPYSL2
Glia	chr1	21286	108877363	108877863	-1.30645	0.00301985	-0.0457902	postnatal	21286	Promoter	GPSM2
Glia	chr17	13985	63697780	63698280	3.02931	0.00301985	0.0758996	prenatal	175005	3' UTR	LIMD2
Glia	chr2	7985	46470219	46470719	2.42662	0.00301985	0.0876209	prenatal	218429	Intron (ENST00000432241.5/101805491, intron 4 of 4)	TMEM247
Glia	chr4	4057	19694785	19695285	3.44038	0.00301985	0.11147	prenatal	302780	Intron (ENST00000661892.1/105374511, intron 1 of 1)	LOC105374511
Glia	chr6	5484	31559822	31560322	2.09018	0.00301985	0.0631044	prenatal	344244	Exon (ENST00000691266.1/100287329, exon 2 of 2)	ATP6V1G2
Glia	chr11	2431	9639941	9640441	3.3749	0.00302158	0.0720732	prenatal	63521	Distal Intergenic	SWAP70
Glia	chr5	1656	11324503	11325003	-4.87359	0.00302158	-0.289726	postnatal	318023	Intron (ENST00000706271.1/1501, intron 6 of 19)	CTNND2
Glia	chr6	20917	163246711	163247211	-2.7187	0.00302158	-0.0622629	postnatal	359677	Intron (ENST00000337019.7/135138, intron 5 of 6)	PACRG-AS3
Glia	chr7	19969	148384914	148385414	-1.99497	0.00302158	-0.0415156	postnatal	381398	Intron (ENST00000361727.8/26047, intron 22 of 23)	CNTNAP2
Glia	chr8	5907	37798468	37798968	3.12268	0.00302158	0.0713364	prenatal	389632	Intron (ENST00000428068.5/25960, intron 1 of 5)	ADGRA2
Glia	chr7	2344	5574419	5574919	2.27769	0.00302389	0.153758	prenatal	363773	Distal Intergenic	ACTB
Glia	chr22	5153	36191352	36191852	-2.40333	0.00302849	-0.0774634	postnatal	266651	3' UTR	APOL4
Glia	chr7	13517	100079142	100079642	-2.05067	0.00303394	-0.0990561	postnatal	374946	5' UTR	ZNF3
Glia	chr20	9125	50455753	50456253	2.927	0.00303424	0.0843702	prenatal	252953	Distal Intergenic	PTPN1
Glia	chr7	11926	84040224	84040724	-3.41086	0.00303424	-0.112649	postnatal	373355	Intron (ENST00000265362.9/10371, intron 6 of 16)	SEMA3A
Glia	chr21	47	14527920	14528420	3.14199	0.00303593	0.0663998	prenatal	256632	Intron (ENST00000400566.6/64092, intron 1 of 7)	SAMSN1
Glia	chr3	23072	183116003	183116503	2.02462	0.00303719	0.0959957	prenatal	295900	Promoter	MCCC1
Glia	chr6	16253	131807430	131807930	-3.06108	0.00303719	-0.162033	postnatal	355013	Promoter	ENPP1
Glia	chr1	29970	184019033	184019533	-3.70409	0.00303919	-0.0826208	postnatal	29970	Intron (ENST00000649786.1/23127, intron 1 of 11)	COLGALT2
Glia	chr2	32443	239443943	239444443	-2.86181	0.00303919	-0.0455634	postnatal	242887	Intron (ENST00000701432.1/ENST00000701432.1, intron 1 of 1)	HDAC4-AS1
Glia	chr22	4783	33971489	33971989	-3.31789	0.00303919	-0.0838776	postnatal	266281	Distal Intergenic	LINC01643
Glia	chr1	9357	27885519	27886019	2.01709	0.00304559	0.0436956	prenatal	9357	3' UTR	THEMIS2
Glia	chr13	1240	28657660	28658160	2.36523	0.00304559	0.0560976	prenatal	107807	Promoter	POMP
Glia	chr3	2408	13491555	13492055	-2.10488	0.00304559	-0.0853768	postnatal	275236	Intron (ENST00000433119.5/79885, intron 3 of 8)	HDAC11
Glia	chr1	2611	6784899	6785399	0.643996	0.00304574	0.334712	prenatal	2611	Promoter	CAMTA1
Glia	chr3	10279	58522249	58522749	-3.59577	0.00304602	-0.123838	postnatal	283107	Promoter	ACOX2
Glia	chr15	12142	92098811	92099311	-2.99113	0.00305153	-0.0599555	postnatal	142851	Intron (ENST00000318445.11/28232, intron 3 of 9)	SLCO3A1
Glia	chr17	7485	35587065	35587565	1.04227	0.00305153	0.180125	prenatal	168505	Promoter	AP2B1
Glia	chr11	19464	117843918	117844418	2.24419	0.00305158	0.0948203	prenatal	80554	Promoter	FXYD6-FXYD2
Glia	chr5	5791	60844085	60844585	-2.5441	0.00305158	-0.109473	postnatal	322158	Promoter	ELOVL7
Glia	chr16	13383	81451729	81452229	2.06969	0.00305387	0.102399	prenatal	157665	Intron (ENST00000537098.8/80790, intron 1 of 20)	CMIP
Glia	chr15	11209	88932189	88932689	-2.67063	0.00305651	-0.0385681	postnatal	141918	Distal Intergenic	MFGE8
Glia	chr7	16597	124754546	124755046	-3.70627	0.00305651	-0.0970027	postnatal	378026	Intron (ENST00000303921.3/2861, intron 1 of 1)	GPR37
Glia	chr11	7800	48035417	48035917	-0.653751	0.00305966	-0.0401198	postnatal	68890	Intron (ENST00000698881.1/5795, intron 1 of 24)	PTPRJ
Glia	chr1	998	2314689	2315189	1.50859	0.00306206	0.076197	prenatal	998	Promoter	LOC124903824
Glia	chr17	14646	66540712	66541212	-1.54629	0.00306206	-0.0383506	postnatal	175666	Intron (ENST00000413366.8/5578, intron 3 of 16)	PRKCA-AS1
Glia	chr2	6152	33577091	33577591	-1.25909	0.00306247	-0.030272	postnatal	216596	Intron (ENST00000437680.2/25940, intron 9 of 12)	RASGRP3-AS1
Glia	chr18	7343	61333227	61333727	-1.89895	0.00306287	-0.138967	postnatal	189633	Promoter	CDH20
Glia	chr11	7351	46649123	46649623	-1.56706	0.00306583	-0.0834949	postnatal	68441	Promoter	ATG13
Glia	chr17	1009	2087868	2088368	2.08796	0.00307124	0.0793789	prenatal	162029	Promoter	SMG6
Glia	chr16	15922	88789634	88790134	3.02227	0.00307226	0.109698	prenatal	160204	Distal Intergenic	PIEZO1
Glia	chr19	5175	10095981	10096481	0.766305	0.00307439	0.221985	prenatal	196945	Promoter	ANGPTL6
Glia	chr19	13327	42252526	42253026	-0.970534	0.00307439	-0.135742	postnatal	205097	Intron (ENST00000594664.1/2931, intron 1 of 4)	ERF
Glia	chr22	5779	37533831	37534331	2.35407	0.00307439	0.0580507	prenatal	267277	Distal Intergenic	CARD10
Glia	chr5	7885	78540244	78540744	1.39559	0.00307439	0.0839049	prenatal	324252	Intron (ENST00000515007.6/10184, intron 1 of 2)	LHFPL2
Glia	chr9	6794	89312116	89312616	3.51626	0.00307439	0.0899546	prenatal	410005	Promoter	MIR3153
Glia	chr17	4724	17928918	17929418	-3.26282	0.00307866	-0.0979591	postnatal	165744	Intron (ENST00000379504.8/146691, intron 1 of 14)	TOM1L2
Glia	chr19	12281	39052200	39052700	-3.52272	0.00307866	-0.101029	postnatal	204051	Distal Intergenic	FBXO27
Glia	chr21	2749	38831633	38832133	2.95263	0.00307866	0.0685412	prenatal	259334	Intron (ENST00000663561.1/400867, intron 2 of 2)	ETS2
Glia	chr6	14676	114341637	114342137	-2.8482	0.00307866	-0.0619198	postnatal	353436	Intron (ENST00000518470.5/107986638, intron 2 of 5)	HS3ST5
Glia	chr8	16216	133654332	133654832	0.86446	0.00307866	0.0564263	prenatal	399941	Distal Intergenic	LOC124900268
Glia	chr2	33292	241811096	241811596	-0.711308	0.00308061	-0.0476378	postnatal	243736	Promoter	NEU4
Glia	chr12	12671	93776424	93776924	-1.48017	0.00308497	-0.0327003	postnatal	97833	Intron (ENST00000549615.5/8738, intron 2 of 3)	CRADD
Glia	chr12	1815	6766061	6766561	1.10814	0.0030859	0.150995	prenatal	86977	Promoter	PTMS
Glia	chr8	4670	27608595	27609095	-1.90716	0.00308766	-0.122261	postnatal	388395	Exon (ENST00000316403.15/1191, exon 3 of 9)	MIR6843
Glia	chr2	15240	104872350	104872850	-1.38934	0.00308813	-0.0525635	postnatal	225684	Promoter	LINC01159
Glia	chr7	20295	150383233	150383733	-2.36154	0.00309009	-0.0598589	postnatal	381724	Promoter	ZNF775-AS1
Glia	chr9	18043	136786413	136786913	-2.37397	0.0030905	-0.0581186	postnatal	421254	Distal Intergenic	TMEM141
Glia	chr12	1727	6623281	6623781	1.35754	0.00309112	0.0609987	prenatal	86889	Intron (ENST00000431922.1/57121, intron 1 of 1)	LPAR5
Glia	chr9	17649	136345177	136345677	-0.950649	0.00309112	-0.106094	postnatal	420860	Intron (ENST00000440944.6/26086, intron 9 of 13)	GPSM1
Glia	chr8	4616	27389800	27390300	2.23448	0.00309212	0.0784995	prenatal	388341	Intron (ENST00000397501.5/2185, intron 6 of 35)	PTK2B
Glia	chr11	6412	44037274	44037774	-2.92843	0.00309384	-0.0930201	postnatal	67502	Distal Intergenic	ACCSL
Glia	chr6	13717	108587414	108587914	-3.14923	0.00309384	-0.0984265	postnatal	352477	Intron (ENST00000343882.10/2309, intron 2 of 3)	FOXO3
Glia	chr8	2061	11867306	11867806	1.23076	0.00309833	0.0878068	prenatal	385786	Promoter	CTSB
Glia	chr20	4010	25030587	25031087	-2.1505	0.00310208	-0.0468241	postnatal	247838	Exon (ENST00000537502.5/84532, exon 2 of 13)	ACSS1
Glia	chrX	4963	130082115	130082615	1.82754	0.00310208	0.0484953	prenatal	427064	Intron (ENST00000308167.10/2000, intron 1 of 8)	ELF4
Glia	chr3	6100	40877915	40878415	-3.41397	0.00310293	-0.157688	postnatal	278928	Distal Intergenic	LOC124906230
Glia	chr12	163	642667	643167	1.42803	0.00310457	0.232207	prenatal	85325	Promoter	NINJ2-AS1
Glia	chr1	32708	205536563	205537063	-2.45505	0.00310862	-0.0526159	postnatal	32708	Distal Intergenic	CDK18
Glia	chr14	5727	68363749	68364249	1.11466	0.00310971	0.105807	prenatal	122768	Intron (ENST00000479335.5/5890, intron 9 of 11)	RAD51B
Glia	chr18	7876	67525337	67525837	-4.19909	0.00311154	-0.142947	postnatal	190166	Intron (ENST00000583687.1/643542, intron 1 of 4)	DSEL
Glia	chr2	18701	134294661	134295161	2.35065	0.00311154	0.10104	prenatal	229145	Intron (ENST00000409645.5/4249, intron 3 of 16)	MGAT5
Glia	chr4	17102	184314212	184314712	3.52268	0.00311154	0.107367	prenatal	315825	Distal Intergenic	LINC02363
Glia	chr16	14912	85982496	85982996	1.6481	0.00311294	0.0938978	prenatal	159194	Intron (ENST00000599411.2/ENST00000599411.2, intron 1 of 1)	LOC124903741
Glia	chr5	15750	142655630	142656130	-3.77687	0.00311294	-0.171959	postnatal	332117	Intron (ENST00000443800.5/101926941, intron 3 of 3)	FGF1
Glia	chr4	951	2793935	2794435	1.4521	0.00311419	0.0749144	prenatal	299674	Promoter	SH3BP2
Glia	chr17	13573	61209511	61210011	-3.01203	0.0031149	-0.06633	postnatal	174593	Intron (ENST00000407086.8/54828, intron 22 of 23)	BCAS3
Glia	chr3	7894	49244480	49244980	3.01256	0.0031149	0.0853213	prenatal	280722	3' UTR	MIR4271
Glia	chr2	3783	20516993	20517493	-1.70824	0.00311511	-0.0705455	postnatal	214227	Distal Intergenic	LOC107985856
Glia	chr17	3262	8964809	8965309	3.31503	0.00311548	0.0609316	prenatal	164282	Promoter	PIK3R5
Glia	chr14	88	20733131	20733631	3.1018	0.00312071	0.0797857	prenatal	117129	Distal Intergenic	EDDM3A
Glia	chr19	16063	49331494	49331994	2.28	0.00312425	0.0606729	prenatal	207833	Exon (ENST00000358234.5/28968, exon 3 of 3)	CD37
Glia	chr1	31218	201507322	201507822	-3.30078	0.0031283	-0.0620049	postnatal	31218	Promoter	CSRP1-AS1
Glia	chr17	7570	36183575	36184075	3.17341	0.0031283	0.0706855	prenatal	168590	Promoter	LOC128966706
Glia	chr8	16168	133521867	133522367	2.80507	0.0031283	0.0676818	prenatal	399893	Intron (ENST00000522652.6/6482, intron 2 of 9)	ST3GAL1
Glia	chr10	19972	127938019	127938519	-3.23631	0.00313237	-0.0863267	postnatal	59776	Intron (ENST00000254667.8/5791, intron 1 of 20)	LOC124902557
Glia	chr6	19892	157455658	157456158	-1.23589	0.00313449	-0.0338184	postnatal	358652	Intron (ENST00000414563.6/79683, intron 1 of 8)	MIR3692
Glia	chr20	4169	25540145	25540645	-1.86634	0.00313856	-0.0438467	postnatal	247997	Promoter	NINL
Glia	chr8	10165	80139835	80140335	-2.32041	0.00314007	-0.0600485	postnatal	393890	Intron (ENST00000379096.9/7163, intron 1 of 5)	TPD52-MRPS28
Glia	chr5	5002	55601593	55602093	-3.58218	0.0031402	-0.100279	postnatal	321369	Distal Intergenic	SLC38A9
Glia	chr3	13711	98779851	98780351	-1.32996	0.00314469	-0.0352572	postnatal	286539	Intron (ENST00000265261.11/10402, intron 5 of 9)	ST3GAL6
Glia	chr5	5003	55602619	55603119	-1.53295	0.00314469	-0.117328	postnatal	321370	Distal Intergenic	SLC38A9
Glia	chr1	26224	160092256	160092756	-3.04401	0.00314543	-0.0587643	postnatal	26224	Exon (ENST00000368086.5/93185, exon 5 of 7)	IGSF8
Glia	chr3	3076	16050922	16051422	3.6973	0.00314543	0.125653	prenatal	275904	Intron (ENST00000702609.1/107986064, intron 3 of 3)	LOC107986064
Glia	chr4	2374	7462366	7462866	-2.92457	0.00314543	-0.0528796	postnatal	301097	Intron (ENST00000507866.6/57537, intron 2 of 26)	MIR4274
Glia	chr1	13522	42953154	42953654	-1.32104	0.00315134	-0.0674012	postnatal	13522	Intron (ENST00000426263.10/6513, intron 1 of 9)	SLC2A1
Glia	chr4	2850	8394791	8395291	-3.50074	0.00315165	-0.0741526	postnatal	301573	Promoter	ACOX3
Glia	chr7	15903	116210258	116210758	2.753	0.00315165	0.0769694	prenatal	377332	Promoter	TES
Glia	chr7	12764	95434810	95435310	-1.55294	0.00315814	-0.0866439	postnatal	374193	Promoter	PON2
Glia	chr11	14353	76768309	76768809	3.45294	0.00315837	0.0820946	prenatal	75443	Promoter	LOC124902719
Glia	chr18	8297	73840255	73840755	-3.60738	0.00316073	-0.163071	postnatal	190587	Distal Intergenic	LOC124904358
Glia	chr19	11450	35903534	35904034	1.85234	0.00316073	0.159935	prenatal	203220	Exon (ENST00000246551.9/10870, exon 3 of 4)	HCST
Glia	chr9	4500	69324830	69325330	-2.80323	0.00316462	-0.104395	postnatal	407711	Promoter	ENTREP1
Glia	chr1	28042	171842354	171842854	-3.48742	0.00316551	-0.114164	postnatal	28042	Intron (ENST00000688173.1/26052, intron 1 of 14)	DNM3
Glia	chr1	34384	213905214	213905714	-3.2512	0.00316551	-0.0878694	postnatal	34384	Intron (ENST00000433082.6/100505832, intron 2 of 5)	PROX1-AS1
Glia	chr11	2181	8671220	8671720	-3.30331	0.00316551	-0.119308	postnatal	63271	Promoter	TRIM66
Glia	chr20	11051	61414584	61415084	-2.93188	0.00316551	-0.121084	postnatal	254879	Intron (ENST00000614565.5/1002, intron 2 of 15)	LOC105372703
Glia	chr3	7918	49339860	49340360	1.14644	0.00316551	0.119906	prenatal	280746	Promoter	LOC124906236
Glia	chr7	10235	73330084	73330584	2.80569	0.00316551	0.0590625	prenatal	371664	3' UTR	FKBP6
Glia	chr10	15392	101646271	101646771	-2.96482	0.0031689	-0.115743	postnatal	55196	Intron (ENST00000331272.9/6468, intron 5 of 8)	FBXW4
Glia	chr12	1746	6638367	6638867	1.66469	0.00317018	0.0765879	prenatal	86908	Promoter	ACRBP
Glia	chr17	7576	36188328	36188828	3.07578	0.00317111	0.147619	prenatal	168596	Promoter	LOC128966684
Glia	chr1	10046	30918821	30919321	2.85052	0.00317467	0.0799284	prenatal	10046	Distal Intergenic	SDC3
Glia	chr2	5666	29115236	29115736	-1.3268	0.00317541	-0.0912386	postnatal	216110	Promoter	CLIP4
Glia	chr22	7373	41274808	41275308	-3.14053	0.00317541	-0.0778788	postnatal	268871	Promoter	RANGAP1
Glia	chr3	2604	14144403	14144903	2.97557	0.00317541	0.0771048	prenatal	275432	Promoter	XPC-AS1
Glia	chr6	15853	128519758	128520258	-1.51341	0.00317541	-0.0894369	postnatal	354613	Promoter	PTPRK
Glia	chr1	30450	192530217	192530717	2.9627	0.00317994	0.0602553	prenatal	30450	Exon (ENST00000642657.1/ENST00000642657.1, exon 2 of 3)	RGS1
Glia	chr12	19203	124506335	124506835	1.36411	0.00317994	0.0656465	prenatal	104365	Intron (ENST00000404621.5/9612, intron 1 of 46)	LOC105370047
Glia	chr17	14200	64411960	64412460	3.11027	0.00317994	0.0965371	prenatal	175220	Intron (ENST00000564866.5/5175, intron 1 of 4)	PECAM1
Glia	chr18	3212	28175238	28175738	-3.63228	0.00317994	-0.169175	postnatal	185502	Intron (ENST00000269141.8/1000, intron 1 of 15)	CDH2
Glia	chr19	3449	5139101	5139601	2.54226	0.00317994	0.0716944	prenatal	195219	Intron (ENST00000611640.4/23030, intron 19 of 23)	KDM4B
Glia	chr1	37575	234550271	234550771	-2.13876	0.00317998	-0.155996	postnatal	37575	Exon (ENST00000660074.1/ENST00000660074.1, exon 1 of 2)	LINC01354
Glia	chr9	12888	126843257	126843757	-1.26959	0.00317998	-0.0556087	postnatal	416099	Distal Intergenic	ZBTB34
Glia	chr17	20168	81381056	81381556	-1.00412	0.00318254	-0.0565783	postnatal	181188	Exon (ENST00000655200.1/100130370, exon 1 of 3)	LINC03048
Glia	chr8	6192	38756635	38757135	-2.7416	0.00318254	-0.137551	postnatal	389917	Promoter	TACC1
Glia	chr14	9352	90512539	90513039	-1.74143	0.0031839	-0.0481819	postnatal	126393	Distal Intergenic	LINC00642
Glia	chr2	32271	239193199	239193699	-0.845405	0.0031839	-0.0246366	postnatal	242715	Intron (ENST00000345617.7/9759, intron 3 of 26)	HDAC4
Glia	chr3	23381	184319950	184320450	-1.69719	0.0031839	-0.0902337	postnatal	296209	Promoter	EIF4G1
Glia	chr1	26530	161193859	161194359	-2.17984	0.00318419	-0.120665	postnatal	26530	Exon (ENST00000367996.6/9507, exon 5 of 9)	ADAMTS4
Glia	chr19	18348	57499586	57500086	0.982016	0.00318791	0.0793767	prenatal	210118	Promoter	ZNF773
Glia	chr3	23253	183799582	183800082	-2.11861	0.00318817	-0.0427758	postnatal	296081	Promoter	YEATS2
Glia	chr4	5305	38128709	38129209	2.64401	0.00318817	0.0901834	prenatal	304028	Intron (ENST00000261439.9/23216, intron 18 of 19)	TBC1D1
Glia	chr8	14851	125388204	125388704	-2.43533	0.00318817	-0.0710118	postnatal	398576	Distal Intergenic	NSMCE2
Glia	chr15	7221	69893853	69894353	-2.65247	0.00318836	-0.0607888	postnatal	137930	Distal Intergenic	LINC00593
Glia	chr5	13427	132797485	132797985	-2.00639	0.00319031	-0.0774941	postnatal	329794	Intron (ENST00000371493.7/23176, intron 1 of 3)	SEPTIN8
Glia	chr10	1477	6973843	6974343	4.1106	0.00319277	0.0395586	prenatal	41281	Intron (ENST00000665216.1/105376387, intron 1 of 4)	LOC105376387
Glia	chr11	5486	34564826	34565326	-5.29164	0.00319277	-0.0969511	postnatal	66576	Distal Intergenic	LINC02707
Glia	chr11	18890	116502616	116503116	-4.85262	0.00319277	-0.0520795	postnatal	79980	Distal Intergenic	LINC02151
Glia	chr17	15370	70157079	70157579	-3.97544	0.00319277	-0.0309862	postnatal	176390	Distal Intergenic	KCNJ2
Glia	chr18	5520	48889220	48889720	-5.32735	0.00319277	-0.0725988	postnatal	187810	Distal Intergenic	SMAD7
Glia	chr21	519	20802632	20803132	-3.21113	0.00319277	-0.0823264	postnatal	257104	Promoter	LINC00320
Glia	chr21	2045	34180776	34181276	-4.4811	0.00319277	-0.0444038	postnatal	258630	Promoter	LINC00310
Glia	chr3	3269	16801082	16801582	1.83131	0.00319277	0.0727417	prenatal	276097	Promoter	PLCL2
Glia	chr5	11917	117182094	117182594	-5.29194	0.00319277	-0.0794647	postnatal	328284	Distal Intergenic	LOC107986375
Glia	chr8	1926	11429847	11430347	-5.65649	0.00319277	-0.131789	postnatal	385651	Intron (ENST00000533578.4/83656, intron 3 of 6)	FAM167A
Glia	chr9	490	4084284	4084784	-4.62318	0.00319277	-0.0438447	postnatal	403701	Intron (ENST00000324333.14/169792, intron 3 of 9)	GLIS3
Glia	chr10	13248	89232971	89233471	-2.62692	0.00319478	-0.0604079	postnatal	53052	Intron (ENST00000371837.5/3988, intron 2 of 8)	LIPA
Glia	chr10	16078	103659932	103660432	-2.39798	0.00319478	-0.0556033	postnatal	55882	Exon (ENST00000702190.1/ENST00000702190.1, exon 1 of 2)	SH3PXD2A
Glia	chr11	14585	78202509	78203009	2.65658	0.00319478	0.0724419	prenatal	75675	Intron (ENST00000530267.5/57558, intron 1 of 5)	USP35
Glia	chr2	17613	127046040	127046540	2.75526	0.00319478	0.0706504	prenatal	228057	Distal Intergenic	BIN1
Glia	chr16	1933	3443325	3443825	1.76495	0.00319484	0.113683	prenatal	146215	Promoter	ZNF597
Glia	chr20	10717	59577202	59577702	-5.35634	0.00319932	-0.0970796	postnatal	254545	Promoter	PHACTR3
Glia	chr1	25426	156228524	156229024	1.972	0.00320002	0.100518	prenatal	25426	Intron (ENST00000490491.5/100527963, intron 1 of 6)	BGLAP
Glia	chr11	15128	83025094	83025594	-4.83965	0.00320002	-0.0710972	postnatal	76218	Intron (ENST00000527550.1/ENST00000527550.1, intron 1 of 1)	RAB30
Glia	chr11	17812	111329771	111330271	-6.44689	0.00320002	-0.192981	postnatal	78902	Distal Intergenic	LOC105369491
Glia	chr11	18453	114160970	114161470	-1.38243	0.00320002	-0.0411385	postnatal	79543	Exon (ENST00000669692.1/ENST00000669692.1, exon 1 of 2)	ZBTB16
Glia	chr14	7498	76742991	76743491	2.40205	0.00320002	0.0610988	prenatal	124539	Intron (ENST00000556271.1/105370577, intron 1 of 2)	LOC105370577
Glia	chr14	7966	77862154	77862654	-3.10943	0.00320002	-0.0812724	postnatal	125007	Intron (ENST00000238561.10/57143, intron 4 of 10)	ADCK1
Glia	chr17	1808	4766094	4766594	4.81621	0.00320002	0.0697405	prenatal	162828	Distal Intergenic	TM4SF5
Glia	chr17	1862	4860171	4860671	-4.72446	0.00320002	-0.0522019	postnatal	162882	Intron (ENST00000355280.11/50488, intron 1 of 31)	MINK1
Glia	chr17	3925	15377552	15378052	-5.46046	0.00320002	-0.106801	postnatal	164945	Distal Intergenic	TEKT3
Glia	chr17	17746	77124294	77124794	2.23864	0.00320002	0.0566099	prenatal	178766	Intron (ENST00000561721.6/6397, intron 3 of 4)	SEC14L1
Glia	chr19	11446	35900338	35900838	1.544	0.00320002	0.118645	prenatal	203216	Promoter	NFKBID
Glia	chr22	7224	40567609	40568109	-5.00567	0.00320002	-0.073863	postnatal	268722	Intron (ENST00000651595.2/57591, intron 2 of 14)	MRTFA
Glia	chr4	5400	38563685	38564185	-4.55931	0.00320002	-0.0505222	postnatal	304123	Promoter	LINC02278
Glia	chr5	6528	68015316	68015816	-2.88792	0.00320002	-0.0686138	postnatal	322895	Distal Intergenic	LINC02219
Glia	chr5	14897	139677672	139678172	-1.69381	0.00320002	-0.0551713	postnatal	331264	Intron (ENST00000502295.1/51523, intron 1 of 1)	CXXC5
Glia	chr6	20078	158027213	158027713	-5.03882	0.00320002	-0.0741178	postnatal	358838	Exon (ENST00000640569.1/ENST00000640569.1, exon 1 of 1)	SYNJ2
Glia	chr7	10559	74217698	74218198	2.67871	0.00320002	0.246714	prenatal	371988	Intron (ENST00000465116.5/7462, intron 5 of 5)	LAT2
Glia	chr8	3337	21913419	21913919	2.79319	0.00320002	0.0701876	prenatal	387062	Promoter	DOK2
Glia	chr9	1348	13139859	13140359	-4.19003	0.00320002	-0.0373602	postnatal	404559	Promoter	MPDZ
Glia	chr13	1197	28468057	28468557	2.05718	0.00320391	0.0648091	prenatal	107764	Intron (ENST00000282397.9/2321, intron 1 of 29)	FLT1
Glia	chr17	12133	50838027	50838527	-1.91534	0.00320586	-0.0519581	postnatal	173153	Intron (ENST00000426127.1/124857, intron 1 of 1)	WFIKKN2
Glia	chr19	6689	13147732	13148232	2.00337	0.00320586	0.0430821	prenatal	198459	Intron (ENST00000591843.1/8677, intron 2 of 5)	STX10
Glia	chr5	5004	55603856	55604356	-2.83132	0.00320586	-0.0603663	postnatal	321371	Distal Intergenic	SLC38A9
Glia	chr1	26228	160094929	160095429	-4.30358	0.00320603	-0.0461525	postnatal	26228	Promoter	IGSF8
Glia	chr6	17514	141401872	141402372	-5.40606	0.00320603	-0.108462	postnatal	356274	Promoter	LOC105378029
Glia	chr17	18761	78916191	78916691	2.29087	0.00320907	0.121906	prenatal	179781	Intron (ENST00000536189.6/7077, intron 1 of 4)	TIMP2
Glia	chr19	11385	35775171	35775671	0.854861	0.00320942	0.180222	prenatal	203155	Promoter	ARHGAP33
Glia	chr11	4094	19475479	19475979	-3.78708	0.00321072	-0.164489	postnatal	65184	Intron (ENST00000360655.8/89797, intron 1 of 37)	NAV2-AS5
Glia	chr12	18471	122846754	122847254	-3.39454	0.00321072	-0.117768	postnatal	103633	Intron (ENST00000535831.5/9026, intron 1 of 17)	HIP1R
Glia	chr19	1328	1917098	1917598	4.5548	0.00321212	0.0559316	prenatal	193098	Intron (ENST00000409472.6/113178, intron 2 of 5)	SCAMP4
Glia	chr2	8368	47771261	47771761	-5.10751	0.00321212	-0.0755345	postnatal	218812	Intron (ENST00000652107.1/2956, intron 3 of 11)	MSH6
Glia	chr7	4267	23471833	23472333	4.38711	0.00321212	0.0589741	prenatal	365696	Promoter	IGF2BP3
Glia	chr10	14325	96708405	96708905	2.4719	0.00321249	0.0654981	prenatal	54129	Intron (ENST00000339364.10/118788, intron 2 of 16)	PIK3AP1
Glia	chr17	15422	70654627	70655127	-2.33937	0.00321281	-0.108111	postnatal	176442	Distal Intergenic	CASC17
Glia	chr11	463	844683	845183	3.4213	0.00321411	0.115673	prenatal	61553	Promoter	TSPAN4
Glia	chr16	5201	19858305	19858805	-2.70755	0.00321411	-0.0607501	postnatal	149483	3' UTR	GPRC5B
Glia	chr2	29444	224041553	224042053	-2.44103	0.00321411	-0.0640045	postnatal	239888	Distal Intergenic	SERPINE2
Glia	chr2	32515	239716219	239716719	-2.51141	0.00321411	-0.0767237	postnatal	242959	Distal Intergenic	LOC150935
Glia	chr10	4940	25682496	25682996	-5.33402	0.00321489	-0.103686	postnatal	44744	Exon (ENST00000655478.2/101929052, exon 3 of 6)	LINC00836
Glia	chr15	11464	89462437	89462937	-4.84374	0.00321489	-0.0872618	postnatal	142173	Distal Intergenic	RHCG
Glia	chr16	16251	89301544	89302044	-0.675779	0.00321489	-0.0385595	postnatal	160533	3' UTR	ANKRD11
Glia	chr19	11143	35109647	35110147	-5.10022	0.00321489	-0.0833922	postnatal	202913	Intron (ENST00000649940.1/124904701, intron 1 of 1)	FXYD3
Glia	chr2	9594	58507983	58508483	-3.97251	0.00321489	-0.0386585	postnatal	220038	Intron (ENST00000422723.5/400955, intron 2 of 5)	LINC01122
Glia	chr22	4274	31630087	31630587	1.92912	0.00321489	0.207285	prenatal	265772	Promoter	PISD
Glia	chr3	21051	159806392	159806892	-3.84924	0.00321489	-0.0431293	postnatal	293879	Intron (ENST00000476809.7/100505385, intron 4 of 9)	SCHIP1
Glia	chr6	1969	11202859	11203359	-0.740985	0.00321489	-0.0305459	postnatal	340729	Intron (ENST00000500636.2/ENST00000500636.2, intron 2 of 4)	NEDD9
Glia	chr9	14547	129624912	129625412	2.50923	0.00321489	0.0873076	prenatal	417758	Promoter	NTMT1
Glia	chr6	4504	26214644	26215144	2.67223	0.00321702	0.0699508	prenatal	343264	Intron (ENST00000707189.1/ENST00000707189.1, intron 1 of 1)	H2BC8
Glia	chr12	9234	57845326	57845826	-1.87248	0.00321887	-0.290165	postnatal	94396	Promoter	CTDSP2
Glia	chr6	22319	168699693	168700193	-1.86907	0.00321887	-0.0950785	postnatal	361079	Distal Intergenic	LOC107986550
Glia	chr2	28432	218296815	218297315	-3.70461	0.00322089	-0.134051	postnatal	238876	Intron (ENST00000691799.1/25953, intron 2 of 2)	TMBIM1
Glia	chr21	1588	32331439	32331939	-4.23298	0.00322089	-0.0469296	postnatal	258173	Intron (ENST00000382751.4/9875, intron 30 of 38)	URB1
Glia	chr7	12736	95045532	95046032	-4.38524	0.00322089	-0.0583863	postnatal	374165	Intron (ENST00000433360.6/55607, intron 2 of 19)	PPP1R9A
Glia	chr3	2927	15269417	15269917	-3.49117	0.00322366	-0.142524	postnatal	275755	5' UTR	SH3BP5
Glia	chr1	11514	35725564	35726064	-1.8869	0.00322429	-0.0773364	postnatal	11514	Intron (ENST00000251195.9/63967, intron 24 of 24)	C1orf216
Glia	chr1	14252	45621444	45621944	4.16546	0.00322429	0.0627688	prenatal	14252	3' UTR	CCDC17
Glia	chr1	15106	51729350	51729850	0.564771	0.00322429	0.0564708	prenatal	15106	Promoter	OSBPL9
Glia	chr1	19480	89692525	89693025	2.29602	0.00322429	0.0512063	prenatal	19480	Intron (ENST00000479252.1/84230, intron 2 of 3)	LRRC8C
Glia	chr10	5301	28897519	28898019	-1.41556	0.00322429	-0.0983215	postnatal	45105	Intron (ENST00000646289.1/101929218, intron 2 of 7)	C10orf126
Glia	chr11	3567	15845114	15845614	-2.57301	0.00322429	-0.0650092	postnatal	64657	Distal Intergenic	LINC02682
Glia	chr11	14492	77525449	77525949	-4.3665	0.00322429	-0.069081	postnatal	75582	Intron (ENST00000526761.5/1207, intron 5 of 5)	PAK1
Glia	chr11	18071	112655335	112655835	-3.86418	0.00322429	-0.045691	postnatal	79161	Intron (ENST00000691666.1/ENST00000691666.1, intron 2 of 4)	LOC105369496
Glia	chr12	6105	47216324	47216824	0.869711	0.00322429	0.0443964	prenatal	91267	Promoter	PCED1B-AS1
Glia	chr12	15850	111437706	111438206	2.5896	0.00322429	0.0554823	prenatal	101012	Intron (ENST00000341259.7/10019, intron 2 of 7)	SH2B3
Glia	chr12	16234	113071229	113071729	-3.18506	0.00322429	-0.232539	postnatal	101396	Intron (ENST00000548759.2/1840, intron 2 of 9)	DTX1
Glia	chr17	3497	10063637	10064137	2.78153	0.00322429	0.0739885	prenatal	164517	Intron (ENST00000432992.7/8522, intron 1 of 13)	GAS7
Glia	chr17	9981	43909453	43909953	-2.79617	0.00322429	-0.0681845	postnatal	171001	Promoter	MPP2
Glia	chr17	10851	45948989	45949489	-1.41861	0.00322429	-0.0961801	postnatal	171871	Intron (ENST00000680674.1/4137, intron 1 of 10)	MAPT
Glia	chr17	20323	81519437	81519937	4.52895	0.00322429	0.0778584	prenatal	181343	Promoter	FSCN2
Glia	chr18	8085	70381472	70381972	-2.34103	0.00322429	-0.0554107	postnatal	190375	Exon (ENST00000582251.1/101060542, exon 3 of 3)	LINC01910
Glia	chr18	8855	77055012	77055512	1.19918	0.00322429	0.162786	prenatal	191145	Intron (ENST00000355994.7/4155, intron 3 of 8)	MBP
Glia	chr19	2228	3270820	3271320	3.27305	0.00322429	0.0221328	prenatal	193998	Promoter	CELF5
Glia	chr19	13576	43562828	43563328	1.44047	0.00322429	0.12528	prenatal	205346	Intron (ENST00000262887.10/7515, intron 2 of 16)	XRCC1
Glia	chr19	17005	51501495	51501995	4.20451	0.00322429	0.058734	prenatal	208775	Promoter	SIGLEC12
Glia	chr2	32248	239137490	239137990	-3.89968	0.00322429	-0.0436733	postnatal	242692	Intron (ENST00000345617.7/9759, intron 9 of 26)	HDAC4
Glia	chr3	6932	45611431	45611931	-0.774225	0.00322429	-0.0922224	postnatal	279760	Intron (ENST00000465039.5/8994, intron 1 of 7)	LIMD1
Glia	chr3	20752	156642718	156643218	-3.67985	0.00322429	-0.191404	postnatal	293580	Distal Intergenic	TIPARP
Glia	chr4	11661	114659322	114659822	-1.55505	0.00322429	-0.0684651	postnatal	310384	Intron (ENST00000310836.11/7368, intron 2 of 5)	MIR577
Glia	chr4	12966	139330230	139330730	-5.08271	0.00322429	-0.117599	postnatal	311689	Promoter	NAA15
Glia	chr6	1512	6659605	6660105	2.02973	0.00322429	0.0915716	prenatal	340272	Distal Intergenic	LY86-AS1
Glia	chr6	7679	39402071	39402571	-3.83112	0.00322429	-0.0366839	postnatal	346439	Intron (ENST00000458470.5/221458, intron 12 of 18)	KIF6
Glia	chr6	9048	44531309	44531809	-3.01927	0.00322429	-0.101459	postnatal	347808	Distal Intergenic	LOC105375074
Glia	chr6	18273	148341938	148342438	-2.46069	0.00322429	-0.0600105	postnatal	357033	Promoter	SASH1
Glia	chr8	9930	76841623	76842123	-2.73769	0.00322429	-0.0799371	postnatal	393655	Intron (ENST00000651372.2/79776, intron 5 of 10)	ZFHX4
Glia	chrX	1454	23784316	23784816	4.5463	0.00322429	0.0829341	prenatal	423555	Promoter	SAT1
Glia	chr20	3233	20003699	20004199	3.00275	0.00322668	0.0860435	prenatal	247061	Distal Intergenic	NAA20
Glia	chr10	12809	86313568	86314068	-3.31152	0.00322906	-0.220144	postnatal	52613	Intron (ENST00000327946.12/2894, intron 2 of 15)	MIR346
Glia	chrX	4922	129781162	129781662	1.01867	0.00322906	0.0372996	prenatal	427023	Intron (ENST00000356892.4/54440, intron 1 of 7)	SASH3
Glia	chr1	36694	230136891	230137391	-4.29623	0.00322977	-0.0503396	postnatal	36694	Intron (ENST00000494106.1/2590, intron 1 of 6)	GALNT2
Glia	chr16	11191	67993743	67994243	1.7315	0.00322977	0.0427178	prenatal	155473	Promoter	DPEP2
Glia	chr17	9341	42122713	42123213	4.05922	0.00322977	0.0552417	prenatal	170361	Promoter	HSPB9
Glia	chr19	3121	4654482	4654982	2.70585	0.00322977	0.0717978	prenatal	194891	3' UTR	MYDGF
Glia	chr19	8628	18137564	18138064	4.58917	0.00322977	0.0857376	prenatal	200398	Promoter	MAST3
Glia	chr3	22225	175512595	175513095	-3.85824	0.00322977	-0.0419086	postnatal	295053	Intron (ENST00000454872.6/254827, intron 9 of 13)	MIR4789
Glia	chr7	9855	70383948	70384448	4.00324	0.00322977	0.0431175	prenatal	371284	Intron (ENST00000644939.1/26053, intron 4 of 18)	AUTS2
Glia	chr5	10110	95861204	95861704	2.15119	0.00323156	0.0686973	prenatal	326477	Promoter	LOC105379091
Glia	chr5	10461	100779813	100780313	2.20366	0.00323156	0.0599688	prenatal	326828	Distal Intergenic	MIR548P
Glia	chr15	4724	58229414	58229914	-2.42791	0.00323168	-0.0505598	postnatal	135433	Intron (ENST00000558231.5/8854, intron 1 of 12)	ALDH1A2
Glia	chr17	3228	8806965	8807465	1.60833	0.00323352	0.114307	prenatal	164248	Intron (ENST00000619866.5/146850, intron 18 of 19)	MFSD6L
Glia	chr7	12026	86708282	86708782	-2.74305	0.00323352	-0.26744	postnatal	373455	Promoter	GRM3
Glia	chr11	1351	2899976	2900476	5.54733	0.00323365	0.145422	prenatal	62441	Promoter	SLC22A18
Glia	chr13	8136	100560461	100560961	-3.72648	0.00323365	-0.0530223	postnatal	114703	Intron (ENST00000683975.1/87769, intron 2 of 2)	GGACT
Glia	chr15	7337	70200586	70201086	4.93548	0.00323365	0.080653	prenatal	138046	Distal Intergenic	TLE3
Glia	chr15	9770	80152217	80152717	1.26591	0.00323365	0.107652	prenatal	140479	Promoter	FAH
Glia	chr6	4317	25359000	25359500	-4.79901	0.00323365	-0.134725	postnatal	343077	Intron (ENST00000461945.1/55604, intron 2 of 8)	CARMIL1
Glia	chr12	18433	122744033	122744533	2.26327	0.00323402	0.0707973	prenatal	103595	Distal Intergenic	DENR
Glia	chr1	20544	97936968	97937468	-1.31711	0.00323737	-0.0512527	postnatal	20544	Intron (ENST00000646851.1/124904227, intron 5 of 5)	DPYD
Glia	chr1	36353	228743336	228743836	-3.96424	0.00323737	-0.0490712	postnatal	36353	3' UTR	RHOU
Glia	chr12	7658	52903963	52904463	4.16202	0.00323737	0.054919	prenatal	92820	Promoter	KRT8
Glia	chr12	10463	70177885	70178385	-2.8297	0.00323737	-0.0964044	postnatal	95625	Intron (ENST00000549419.6/101928062, intron 2 of 2)	LINC02821
Glia	chr14	3021	49971618	49972118	3.51145	0.00323737	0.0303922	prenatal	120062	Intron (ENST00000635379.1/196913, intron 10 of 11)	MIR6076
Glia	chr2	24597	190088821	190089321	-4.21634	0.00323737	-0.0673032	postnatal	235041	Promoter	C2orf88
Glia	chr4	8888	81491978	81492478	3.81747	0.00323737	0.0608871	prenatal	307611	Intron (ENST00000638048.1/153020, intron 4 of 16)	RASGEF1B
Glia	chr5	6899	72244853	72245353	-1.03218	0.00323737	-0.049008	postnatal	323266	Intron (ENST00000694990.1/23107, intron 5 of 11)	MRPS27
Glia	chr8	3021	20105684	20106184	3.79996	0.00323737	0.0548459	prenatal	386746	Intron (ENST00000519197.2/105379311, intron 1 of 3)	LOC105379311
Glia	chr8	5115	29773908	29774408	2.08638	0.00323737	0.0535058	prenatal	388840	Intron (ENST00000523123.5/101929450, intron 1 of 3)	LINC02099
Glia	chr9	12067	123453777	123454277	-1.40257	0.00323737	-0.0778897	postnatal	415278	Intron (ENST00000473039.5/57706, intron 11 of 17)	DENND1A
Glia	chr5	18696	160774899	160775399	-2.39288	0.0032376	-0.0689941	postnatal	335063	Intron (ENST00000327245.10/23120, intron 2 of 25)	ATP10B
Glia	chr19	11424	35868262	35868762	-1.37326	0.0032392	-0.150688	postnatal	203194	Promoter	APLP1
Glia	chr11	10889	65814052	65814552	2.31786	0.00324057	0.11757	prenatal	71979	Distal Intergenic	LOC124902693
Glia	chr21	2144	34882634	34883134	1.5329	0.00324057	0.0559785	prenatal	258729	Intron (ENST00000651798.1/124905014, intron 1 of 1)	RUNX1
Glia	chr16	12699	75564935	75565435	2.21819	0.00324059	0.0681922	prenatal	156981	Promoter	GABARAPL2
Glia	chr21	2186	35102777	35103277	2.3478	0.00324067	0.111186	prenatal	258771	Intron (ENST00000475045.6/101928269, intron 9 of 12)	RUNX1
Glia	chr1	35366	223803100	223803600	-3.57484	0.00324208	-0.0575256	postnatal	35366	Promoter	TP53BP2
Glia	chr3	14234	107077259	107077759	-4.44571	0.00324208	-0.087547	postnatal	287062	Intron (ENST00000660862.1/100302640, intron 2 of 9)	LINC00882
Glia	chr5	12435	124581365	124581865	-2.39807	0.00324208	-0.0575109	postnatal	328802	Distal Intergenic	ZNF608
Glia	chr6	7861	40437122	40437622	-3.60718	0.00324208	-0.0450977	postnatal	346621	Intron (ENST00000338305.7/57497, intron 1 of 2)	LINC00951
Glia	chr16	2062	3961437	3961937	-2.07988	0.00324487	-0.0845661	postnatal	146344	Intron (ENST00000576936.5/115, intron 5 of 5)	LINC02861
Glia	chr11	1843	6596547	6597047	-3.73495	0.0032462	-0.0528699	postnatal	62933	3' UTR	RRP8
Glia	chr11	19781	118834616	118835116	1.5492	0.0032462	0.0587841	prenatal	80871	Distal Intergenic	DDX6
Glia	chr13	6596	83810044	83810544	-3.42768	0.0032462	-0.065585	postnatal	113163	Distal Intergenic	SLITRK1
Glia	chr14	8698	85580976	85581476	-3.98987	0.0032462	-0.116926	postnatal	125739	Intron (ENST00000330753.6/23768, intron 1 of 1)	FLRT2
Glia	chr15	8657	75131169	75131669	1.30777	0.0032462	0.056032	prenatal	139366	Distal Intergenic	LOC124900369
Glia	chr18	6537	56139717	56140217	-4.18449	0.0032462	-0.120137	postnatal	188827	Exon (ENST00000669163.1/105372132, exon 3 of 4)	LOC105372132
Glia	chr2	16820	119142883	119143383	-1.08387	0.0032462	-0.103086	postnatal	227264	Distal Intergenic	C1QL2
Glia	chr3	2694	14429182	14429682	2.0314	0.0032462	0.0621172	prenatal	275522	Intron (ENST00000610642.4/6533, intron 2 of 10)	SLC6A6
Glia	chr3	8428	50339786	50340286	3.69854	0.0032462	0.0438044	prenatal	281256	Intron (ENST00000616212.4/11186, intron 1 of 4)	RASSF1
Glia	chr4	3501	15130346	15130846	-5.20164	0.0032462	-0.159731	postnatal	302224	Intron (ENST00000502344.5/101929095, intron 2 of 5)	CPEB2
Glia	chr9	8972	101242620	101243120	-4.01181	0.0032462	-0.0573191	postnatal	412183	Intron (ENST00000374874.8/54886, intron 2 of 7)	PLPPR1
Glia	chrX	4444	115561603	115562103	-3.50851	0.0032462	-0.0605509	postnatal	426545	Promoter	PLS3
Glia	chr10	16798	110273438	110273938	-3.19258	0.00325155	-0.0496006	postnatal	56602	Intron (ENST00000332674.9/4601, intron 3 of 5)	MXI1
Glia	chr14	2707	44029906	44030406	3.2357	0.00325155	0.0454158	prenatal	119748	Intron (ENST00000654351.1/105370471, intron 2 of 3)	LINC02307
Glia	chr16	15298	87477134	87477634	-3.75564	0.00325155	-0.0539466	postnatal	159580	Intron (ENST00000268616.9/23174, intron 1 of 12)	ZCCHC14
Glia	chr21	1818	33364278	33364778	2.01685	0.00325155	0.0609062	prenatal	258403	Distal Intergenic	IFNAR1
Glia	chr5	15564	141951327	141951827	2.14324	0.00325155	0.105647	prenatal	331931	Exon (ENST00000231484.4/51294, exon 2 of 4)	PCDH12
Glia	chr8	11792	97260069	97260569	-3.28641	0.00325155	-0.0447822	postnatal	395517	Distal Intergenic	TSPYL5
Glia	chr8	13205	108461082	108461582	-3.44123	0.00325155	-0.0414293	postnatal	396930	Intron (ENST00000220853.8/9694, intron 5 of 10)	EMC2
Glia	chr1	32769	205676050	205676550	-1.19542	0.0032535	-0.0280752	postnatal	32769	Intron (ENST00000367145.4/85414, intron 1 of 4)	SLC45A3
Glia	chr11	8192	57792124	57792624	1.32518	0.0032535	0.0857067	prenatal	69282	Promoter	CTNND1
Glia	chr20	9371	51376048	51376548	1.21726	0.0032535	0.0285858	prenatal	253199	Distal Intergenic	NFATC2
Glia	chr9	18193	136979978	136980478	-2.24747	0.00325529	-0.0703418	postnatal	421404	Promoter	PTGDS
Glia	chr11	5630	35421879	35422379	-4.58989	0.0032568	-0.180477	postnatal	66720	Distal Intergenic	SLC1A2
Glia	chr11	7370	46687377	46687877	-3.31594	0.0032568	-0.0425473	postnatal	68460	Exon (ENST00000527588.5/392, exon 4 of 4)	ARHGAP1
Glia	chr11	21728	125444783	125445283	-3.32035	0.0032568	-0.0509116	postnatal	82818	3' UTR	FEZ1
Glia	chr7	2506	5878391	5878891	-2.97721	0.0032568	-0.0255283	postnatal	363935	Promoter	OCM
Glia	chr8	444	1813453	1813953	-3.97658	0.0032568	-0.0702595	postnatal	384169	Intron (ENST00000635855.1/9639, intron 2 of 29)	LOC105377779
Glia	chr1	37259	232610860	232611360	1.64894	0.00325717	0.0491705	prenatal	37259	Intron (ENST00000674749.1/57568, intron 1 of 23)	SIPA1L2
Glia	chr12	8391	55642156	55642656	1.65168	0.00325717	0.0470367	prenatal	93553	Intron (ENST00000556606.1/ENST00000556606.1, intron 1 of 1)	OR10P1
Glia	chr12	18462	122840616	122841116	-1.40981	0.00325717	-0.0624293	postnatal	103624	Intron (ENST00000535831.5/9026, intron 1 of 17)	HIP1R
Glia	chr14	9384	90555550	90556050	-2.12732	0.00325717	-0.0526933	postnatal	126425	Intron (ENST00000328459.11/145567, intron 19 of 19)	TTC7B
Glia	chr15	10034	80984812	80985312	1.71443	0.00325717	0.0763795	prenatal	140743	Intron (ENST00000619987.4/23184, intron 1 of 4)	MESD
Glia	chr4	15251	159269082	159269582	-2.69509	0.00325717	-0.0672397	postnatal	313974	Intron (ENST00000644474.1/9693, intron 6 of 29)	RAPGEF2
Glia	chr3	11309	65759175	65759675	-0.721526	0.00325885	-0.0418849	postnatal	284137	Intron (ENST00000330909.12/9223, intron 1 of 24)	MAGI1-AS1
Glia	chr7	17669	131607694	131608194	-1.39945	0.00325885	-0.12995	postnatal	379098	Distal Intergenic	PODXL
Glia	chr1	10424	31926816	31927316	-3.35234	0.00326047	-0.0460682	postnatal	10424	Intron (ENST00000647444.2/8073, intron 1 of 5)	LOC128031832
Glia	chr11	15321	84264012	84264512	-2.03927	0.00326047	-0.0531846	postnatal	76411	Intron (ENST00000280241.12/1740, intron 1 of 21)	DLG2
Glia	chr17	3058	8210411	8210911	1.17662	0.00326047	0.176149	prenatal	164078	Promoter	AURKB
Glia	chr2	10895	68366214	68366714	2.26019	0.00326047	0.0891046	prenatal	221339	Promoter	LOC101927723
Glia	chr3	4123	25473922	25474422	-3.86554	0.00326047	-0.0943154	postnatal	276951	Intron (ENST00000687676.1/5915, intron 6 of 11)	RARB
Glia	chr7	21216	154789367	154789867	-2.30248	0.00326047	-0.0654023	postnatal	382645	Intron (ENST00000706130.1/1804, intron 11 of 26)	DPP6
Glia	chr1	1216	2545879	2546379	1.64699	0.00326241	0.364553	prenatal	1216	Exon (ENST00000644246.1/ENST00000644246.1, exon 2 of 2)	TNFRSF14-AS1
Glia	chr1	16399	59138786	59139286	2.88695	0.00326241	0.0420273	prenatal	16399	Intron (ENST00000715609.1/100131060, intron 4 of 6)	HSD52
Glia	chr1	33826	210364415	210364915	-2.59414	0.00326241	-0.0438594	postnatal	33826	Exon (ENST00000670026.1/124904503, exon 2 of 2)	HHAT
Glia	chr10	1100	5396397	5396897	-3.0468	0.00326241	-0.0587478	postnatal	40904	Intron (ENST00000380419.8/79861, intron 2 of 3)	TUBAL3
Glia	chr15	3562	47717051	47717551	-1.95166	0.00326241	-0.266135	postnatal	134271	Promoter	SEMA6D
Glia	chr16	6513	28543003	28543503	1.49898	0.00326241	0.0581498	prenatal	150795	Intron (ENST00000679262.2/26471, intron 1 of 3)	NUPR1
Glia	chr2	6844	39715139	39715639	-3.86977	0.00326241	-0.0660052	postnatal	217288	Intron (ENST00000482239.5/130733, intron 3 of 3)	TMEM178A
Glia	chr2	15292	105294815	105295315	-3.18052	0.00326241	-0.039094	postnatal	225736	Intron (ENST00000595531.5/9392, intron 3 of 10)	TGFBRAP1
Glia	chr22	4448	32508986	32509486	-3.51854	0.00326241	-0.0709187	postnatal	265946	3' UTR	SYN3
Glia	chr22	6711	39241875	39242375	2.26382	0.00326241	0.0762524	prenatal	268209	Exon (ENST00000641859.1/ENST00000641859.1, exon 1 of 3)	PDGFB
Glia	chr3	22381	177619332	177619832	-2.74604	0.00326241	-0.0441231	postnatal	295209	Intron (ENST00000442937.6/100505566, intron 2 of 3)	LINC00578
Glia	chr4	15983	170014298	170014798	-3.90283	0.00326241	-0.0614122	postnatal	314706	Intron (ENST00000361618.4/9848, intron 1 of 2)	MFAP3L
Glia	chr6	10103	56954767	56955267	-0.993737	0.00326241	-0.161228	postnatal	348863	Promoter	BEND6
Glia	chr6	21315	164396236	164396736	-2.52362	0.00326241	-0.04466	postnatal	360075	Distal Intergenic	MEAT6
Glia	chr13	501	24038273	24038773	-2.45683	0.00326764	-0.0724305	postnatal	107068	Intron (ENST00000382141.4/221178, intron 3 of 15)	SPATA13
Glia	chr15	2699	41558262	41558762	-2.4127	0.00326813	-0.0479727	postnatal	133408	Promoter	TYRO3
Glia	chr17	19473	80092745	80093245	1.1616	0.0032684	0.070324	prenatal	180493	Intron (ENST00000397545.9/55036, intron 17 of 19)	CCDC40
Glia	chr8	10308	81028551	81029051	-1.68574	0.0032684	-0.0831542	postnatal	394033	Intron (ENST00000220597.4/55824, intron 3 of 8)	PAG1
Glia	chr20	9359	51284765	51285265	-2.98463	0.00326896	-0.0666655	postnatal	253187	Distal Intergenic	NFATC2
Glia	chr6	9219	46378497	46378997	-2.27683	0.00326896	-0.0398157	postnatal	347979	Intron (ENST00000371374.6/10231, intron 2 of 4)	RCAN2
Glia	chrX	5480	145727426	145727926	-3.04646	0.00326896	-0.139444	postnatal	427581	Intron (ENST00000650977.1/ENST00000650977.1, intron 2 of 2)	SLITRK2
Glia	chr12	6189	47741327	47741827	-0.937093	0.00326923	-0.0859173	postnatal	91351	Promoter	RAPGEF3
Glia	chr2	13082	85921105	85921605	-2.13784	0.00327229	-0.0429078	postnatal	223526	Distal Intergenic	ST3GAL5
Glia	chr10	13313	89384802	89385302	2.24185	0.00327386	0.0639201	prenatal	53117	3' UTR	IFIT1B
Glia	chr12	8554	56083445	56083945	-2.35628	0.00327386	-0.0400717	postnatal	93716	Promoter	ERBB3
Glia	chr13	648	25153730	25154230	-1.06903	0.00327386	-0.102353	postnatal	107215	Distal Intergenic	LINC01053
Glia	chr14	5769	68471402	68471902	1.99016	0.00327386	0.0576921	prenatal	122810	Promoter	RAD51B
Glia	chr16	7123	30568197	30568697	1.50963	0.00327386	0.0254493	prenatal	151405	Distal Intergenic	ZNF688
Glia	chr16	10449	66326809	66327309	-1.80784	0.00327386	-0.0385559	postnatal	154731	Distal Intergenic	CDH5
Glia	chr2	26037	200349063	200349563	1.90373	0.00327386	0.0313597	prenatal	236481	Intron (ENST00000439084.5/26010, intron 1 of 4)	SPATS2L
Glia	chr8	4472	26757010	26757510	-0.901599	0.00327386	-0.0379543	postnatal	388197	3' UTR	ADRA1A
Glia	chr9	3072	33156727	33157227	1.78415	0.00327386	0.0520148	prenatal	406283	Intron (ENST00000535206.5/2683, intron 1 of 2)	B4GALT1-AS1
Glia	chr1	13611	43315460	43315960	-2.31145	0.003274	-0.0538453	postnatal	13611	Intron (ENST00000372476.8/7075, intron 14 of 22)	TIE1
Glia	chr1	14918	50096936	50097436	2.4813	0.003274	0.0567503	prenatal	14918	Intron (ENST00000651693.1/1996, intron 2 of 6)	ELAVL4
Glia	chr17	1620	4301004	4301504	-1.14372	0.003274	-0.0602857	postnatal	162640	Exon (ENST00000576210.1/ENST00000576210.1, exon 1 of 1)	UBE2G1
Glia	chr9	11596	121750674	121751174	-1.1814	0.00327422	-0.0714152	postnatal	414807	Promoter	DAB2IP
Glia	chr7	21212	154781552	154782052	-2.93986	0.00327965	-0.0766088	postnatal	382641	Intron (ENST00000706130.1/1804, intron 11 of 26)	DPP6
Glia	chr9	2136	19701976	19702476	-2.14463	0.00327965	-0.0568721	postnatal	405347	Intron (ENST00000286344.4/25769, intron 2 of 9)	SLC24A2
Glia	chrX	4293	110420653	110421153	-2.44721	0.00327965	-0.111389	postnatal	426394	Intron (ENST00000520821.6/57529, intron 1 of 3)	RTL9
Glia	chr14	5164	64681521	64682021	-0.500505	0.00327968	-0.0161945	postnatal	122205	Distal Intergenic	PLEKHG3
Glia	chr7	2445	5693495	5693995	0.789437	0.00328289	0.064202	prenatal	363874	Intron (ENST00000389902.8/54476, intron 13 of 16)	RNF216-IT1
Glia	chr12	3445	15700575	15701075	2.64079	0.0032858	0.0656858	prenatal	88607	Intron (ENST00000281172.10/2059, intron 1 of 20)	EPS8
Glia	chr7	16546	124085125	124085625	-1.98138	0.0032862	-0.0373842	postnatal	377975	Intron (ENST00000667657.1/102724577, intron 1 of 9)	LOC107986841
Glia	chr1	9626	28886179	28886679	0.837717	0.00328939	0.042866	prenatal	9626	Promoter	EPB41
Glia	chr1	32852	205950142	205950642	-2.18126	0.00328939	-0.0596279	postnatal	32852	Distal Intergenic	SLC26A9
Glia	chr12	10395	69459508	69460008	-1.45403	0.00329082	-0.0636836	postnatal	95557	Exon (ENST00000549261.1/105369822, exon 2 of 3)	LINC02373
Glia	chr14	9914	92688133	92688633	2.00866	0.00329082	0.0741616	prenatal	126955	3' UTR	LGMN
Glia	chr2	7205	42770704	42771204	1.88608	0.00329082	0.0648264	prenatal	217649	Promoter	HAAO
Glia	chr4	4659	26076200	26076700	1.69117	0.00329125	0.0414576	prenatal	303382	Intron (ENST00000637313.1/105374540, intron 1 of 2)	LINC02357
Glia	chr18	1671	10453634	10454134	-2.09602	0.00329377	-0.058892	postnatal	183961	Promoter	APCDD1
Glia	chr8	17398	140920980	140921480	-1.95294	0.00329377	-0.0820956	postnatal	401123	Promoter	PTK2
Glia	chr10	18921	123366980	123367480	-2.17728	0.00329616	-0.0623434	postnatal	58725	Intron (ENST00000448347.5/105378531, intron 3 of 4)	LINC02641
Glia	chr15	5073	60591784	60592284	-2.0237	0.00329868	-0.113604	postnatal	135782	Promoter	RORA
Glia	chrX	4916	129772768	129773268	0.815709	0.00329868	0.0581735	prenatal	427017	Distal Intergenic	SASH3
Glia	chr19	7886	16446871	16447371	2.18323	0.00329913	0.0738825	prenatal	199656	Intron (ENST00000714540.1/58513, intron 1 of 24)	EPS15L1
Glia	chr20	7939	46651205	46651705	-0.720713	0.00330539	-0.0297969	postnatal	251767	Promoter	SLC13A3
Glia	chr17	18740	78892493	78892993	-0.673668	0.00330597	-0.0396217	postnatal	179760	5' UTR	CEP295NL
Glia	chr17	4193	16988727	16989227	1.99342	0.00330781	0.102887	prenatal	165213	Promoter	LINC02090
Glia	chr9	18197	136982721	136983221	-2.42858	0.00330804	-0.0977143	postnatal	421408	Promoter	LCNL1
Glia	chr9	16744	134385097	134385597	-0.841539	0.00331065	-0.0695636	postnatal	419955	Promoter	RXRA
Glia	chr2	30278	231050249	231050749	-1.78004	0.00331088	-0.0887834	postnatal	240722	Distal Intergenic	PSMD1
Glia	chr13	10301	113840482	113840982	-1.53869	0.00331178	-0.0771236	postnatal	116868	Exon (ENST00000458001.2/650669, exon 5 of 5)	GAS6
Glia	chr15	4822	58666893	58667393	-1.60319	0.00331178	-0.0927973	postnatal	135531	Intron (ENST00000260408.8/102, intron 4 of 15)	ADAM10
Glia	chr5	6437	67215666	67216166	1.22397	0.00331299	0.0820543	prenatal	322804	Distal Intergenic	CD180
Glia	chr1	38780	242673617	242674117	-1.48145	0.00331499	-0.0391791	postnatal	38780	Distal Intergenic	PLD5
Glia	chr2	32368	239310296	239310796	-1.43394	0.00331499	-0.0333688	postnatal	242812	Promoter	HDAC4
Glia	chr1	36184	228104208	228104708	1.79866	0.00331631	0.0909991	prenatal	36184	Exon (ENST00000472617.5/79169, exon 1 of 9)	C1orf35
Glia	chr12	324	1590486	1590986	-1.46519	0.00331631	-0.0634729	postnatal	85486	Intron (ENST00000539198.5/81029, intron 1 of 3)	FBXL14
Glia	chr20	12443	63822347	63822847	2.16575	0.00331848	0.0629289	prenatal	256271	Intron (ENST00000245663.9/140685, intron 1 of 4)	ZBTB46
Glia	chr3	3868	23776366	23776866	-2.593	0.00332007	-0.183442	postnatal	276696	Distal Intergenic	UBE2E1
Glia	chr3	3111	16151148	16151648	0.869761	0.00332069	0.0301015	prenatal	275939	Distal Intergenic	GALNT15
Glia	chr3	23254	183800104	183800604	-0.796499	0.00332433	-0.0603879	postnatal	296082	Promoter	YEATS2
Glia	chr2	12040	74503117	74503617	-0.560537	0.00332436	-0.0392714	postnatal	222484	Promoter	LBX2
Glia	chr10	16540	106997636	106998136	2.08136	0.00333143	0.0673266	prenatal	56344	Intron (ENST00000263054.11/114815, intron 1 of 25)	SORCS1
Glia	chr22	5527	37176070	37176570	0.92645	0.00333429	0.0289231	prenatal	267025	Promoter	IL2RB
Glia	chr9	11364	121267862	121268362	-1.04641	0.00333429	-0.171037	postnatal	414575	Promoter	GSN
Glia	chr22	6756	39292546	39293046	1.47168	0.00334028	0.109367	prenatal	268254	Promoter	LOC124905119
Glia	chr14	2296	35965383	35965883	-2.07988	0.00334139	-0.0838723	postnatal	119337	Intron (ENST00000660969.2/ENST00000660969.2, intron 2 of 3)	BRMS1L
Glia	chr6	12227	90218368	90218868	-0.520694	0.0033441	-0.0738941	postnatal	350987	Promoter	BACH2
Glia	chr2	2204	10284401	10284901	-1.84849	0.00334622	-0.122759	postnatal	212648	Distal Intergenic	LOC124900530
Glia	chr17	20058	81238879	81239379	0.785008	0.00335075	0.357623	prenatal	181078	Promoter	TEPSIN
Glia	chr15	5315	62653281	62653781	1.44161	0.00335133	0.0379988	prenatal	136024	Exon (ENST00000636159.2/83660, exon 7 of 59)	TLN2
Glia	chr17	3878	14605114	14605614	1.70535	0.00335133	0.0400304	prenatal	164898	Distal Intergenic	LINC02096
Glia	chr17	14313	64985225	64985725	1.86398	0.00335369	0.0508557	prenatal	175333	Distal Intergenic	AMZ2P1
Glia	chr20	7659	45924532	45925032	1.64921	0.00335369	0.088319	prenatal	251487	Distal Intergenic	PCIF1
Glia	chr7	15601	112162036	112162536	-3.31917	0.00336117	-0.252824	postnatal	377030	Intron (ENST00000428084.6/9732, intron 1 of 52)	DOCK4
Glia	chr9	3075	33159605	33160105	1.2687	0.00336728	0.0809808	prenatal	406286	Intron (ENST00000535206.5/2683, intron 1 of 2)	B4GALT1-AS1
Glia	chr1	36165	228083743	228084243	1.91781	0.00336771	0.0755695	prenatal	36165	Intron (ENST00000272102.10/375, intron 1 of 4)	ARF1
Glia	chrX	6118	154378807	154379307	0.544254	0.00337024	0.247592	prenatal	428219	Promoter	EMD
Glia	chr16	9467	57278396	57278896	-1.34856	0.00337592	-0.0488234	postnatal	153749	Intron (ENST00000613167.4/51090, intron 1 of 3)	PLLP
Glia	chr19	6695	13151621	13152121	0.610845	0.0033822	0.279557	prenatal	198465	5' UTR	IER2
Glia	chr11	9575	63858575	63859075	1.9599	0.00338324	0.0773659	prenatal	70665	Intron (ENST00000377810.8/2011, intron 1 of 17)	MARK2
Glia	chr7	6424	35781152	35781652	-1.98422	0.00338324	-0.0620459	postnatal	367853	Exon (ENST00000437235.7/101928545, exon 3 of 5)	SEPTIN7-DT
Glia	chr8	748	3469258	3469758	-1.9205	0.0033834	-0.120676	postnatal	384473	Promoter	CSMD1
Glia	chr12	8309	54498257	54498757	1.89762	0.00338958	0.049998	prenatal	93471	Promoter	NCKAP1L
Glia	chr15	10866	86134898	86135398	1.19196	0.00338958	0.0642248	prenatal	141575	Intron (ENST00000614907.3/123624, intron 1 of 22)	LINC01584
Glia	chr7	6411	35734141	35734641	-1.00607	0.00339401	-0.0335279	postnatal	367840	Exon (ENST00000585952.2/100506725, exon 3 of 3)	LINC03013
Glia	chr7	10554	74210851	74211351	1.79105	0.00339401	0.0955939	prenatal	371983	Intron (ENST00000465116.5/7462, intron 2 of 5)	LAT2
Glia	chr10	16116	103700046	103700546	-0.665253	0.00339529	-0.0235245	postnatal	55920	Intron (ENST00000369774.9/9644, intron 5 of 14)	SH3PXD2A
Glia	chr11	13195	72712961	72713461	1.6949	0.00339543	0.0395655	prenatal	74285	Promoter	ARAP1
Glia	chr1	31199	201481984	201482484	-1.43177	0.00339906	-0.0877591	postnatal	31199	Distal Intergenic	CSRP1
Glia	chr15	4258	53397059	53397559	0.641692	0.0034051	0.040524	prenatal	134967	Distal Intergenic	WDR72
Glia	chr9	2034	19184203	19184703	1.24358	0.0034051	0.0790769	prenatal	405245	Distal Intergenic	PLIN2
Glia	chr2	18717	134360686	134361186	-1.54167	0.00341005	-0.0971895	postnatal	229161	Intron (ENST00000409645.5/4249, intron 10 of 16)	TMEM163
Glia	chr7	12557	92718375	92718875	-0.988064	0.00341137	-0.0374251	postnatal	373986	Intron (ENST00000265734.8/1021, intron 4 of 7)	CDK6
Glia	chr9	6108	84991353	84991853	-3.30709	0.00341218	-0.181586	postnatal	409319	Intron (ENST00000692181.1/4915, intron 18 of 19)	NTRK2
Glia	chr17	14208	64442051	64442551	1.67904	0.00341815	0.0758741	prenatal	175228	Distal Intergenic	MILR1
Glia	chr4	15990	170025511	170026011	-1.89603	0.00342096	-0.0848185	postnatal	314713	Promoter	MFAP3L
Glia	chr17	4783	18158045	18158545	1.72462	0.00342196	0.0462241	prenatal	165803	Promoter	MYO15A
Glia	chr1	36209	228149398	228149898	-1.95589	0.00342299	-0.0784553	postnatal	36209	Promoter	GJC2
Glia	chr21	3804	43725724	43726224	2.5287	0.00342299	0.0859595	prenatal	260389	Intron (ENST00000398081.5/8566, intron 1 of 2)	PDXK
Glia	chr2	29881	227805482	227805982	1.29684	0.00343462	0.0580412	prenatal	240325	5' UTR	CCL20
Glia	chr19	17803	55286966	55287466	-1.81295	0.00344378	-0.0367395	postnatal	209573	Exon (ENST00000590333.5/84446, exon 4 of 21)	BRSK1
Glia	chr11	10663	65489093	65489593	-1.88879	0.00344392	-0.0967516	postnatal	71753	Promoter	LINC02736
Glia	chr22	10418	48603908	48604408	-2.06239	0.00344972	-0.105174	postnatal	271916	Intron (ENST00000402357.6/25817, intron 1 of 3)	TAFA5
Glia	chr9	14669	129964014	129964514	-2.06371	0.00344972	-0.0527885	postnatal	417880	Intron (ENST00000703558.1/23048, intron 4 of 16)	FNBP1
Glia	chr16	11172	67951399	67951899	-1.43994	0.00345245	-0.1119	postnatal	155454	Promoter	SLC12A4
Glia	chr2	32272	239193898	239194398	-1.63597	0.00345306	-0.0440126	postnatal	242716	Exon (ENST00000653060.1/ENST00000653060.1, exon 1 of 2)	HDAC4
Glia	chr19	8664	18173483	18173983	1.42414	0.0034533	0.109004	prenatal	200434	Promoter	IFI30
Glia	chr1	11623	36159929	36160429	-1.49273	0.00346194	-0.0522999	postnatal	11623	Intron (ENST00000429533.6/55700, intron 1 of 5)	MAP7D1
Glia	chr11	3956	18394256	18394756	0.623502	0.00346252	0.124258	prenatal	65046	Promoter	LDHA
Glia	chr10	6523	37858101	37858601	-1.89947	0.00346387	-0.102624	postnatal	46327	Promoter	ZNF248
Glia	chr6	14747	116100562	116101062	-1.0875	0.00346409	-0.114009	postnatal	353507	Promoter	NT5DC1
Glia	chr1	1298	2967760	2968260	-1.50756	0.00346432	-0.040912	postnatal	1298	Intron (ENST00000642073.1/ENST00000642073.1, intron 1 of 2)	ACTRT2
Glia	chr17	14922	67478250	67478750	-0.954746	0.00346432	-0.0777511	postnatal	175942	Intron (ENST00000580974.6/26207, intron 1 of 9)	MIR548D2
Glia	chr2	17860	127701988	127702488	1.15816	0.00346432	0.109579	prenatal	228304	Promoter	SFT2D3
Glia	chr3	21033	159765615	159766115	1.32095	0.00347921	0.0790899	prenatal	293861	Exon (ENST00000460574.1/100874433, exon 2 of 2)	SCHIP1
Glia	chr4	6142	42656938	42657438	-1.11817	0.00347938	-0.271312	postnatal	304865	Promoter	ATP8A1
Glia	chr19	8768	18322927	18323427	1.21008	0.00350288	0.388582	prenatal	200538	Promoter	LSM4
Glia	chr2	30355	231389123	231389623	-0.796788	0.00350865	-0.0332529	postnatal	240799	Intron (ENST00000415129.3/ENST00000415129.3, intron 1 of 2)	B3GNT7
Glia	chr1	24481	153773261	153773761	1.97189	0.00351366	0.0753924	prenatal	24481	Promoter	INTS3
Glia	chr20	5784	36831289	36831789	-0.660913	0.003514	-0.0270386	postnatal	249612	Intron (ENST00000237536.9/140710, intron 2 of 14)	MTCL2
Glia	chr16	14470	85313460	85313960	2.61728	0.00351496	0.116891	prenatal	158752	Intron (ENST00000637419.1/23199, intron 1 of 2)	MIR5093
Glia	chr7	4847	26864476	26864976	0.894236	0.00351496	0.156502	prenatal	366276	Promoter	SKAP2
Glia	chr21	1695	32978237	32978737	-1.30837	0.00351619	-0.10876	postnatal	258280	Intron (ENST00000700822.1/54067, intron 3 of 3)	LINC01690
Glia	chr11	7006	45671860	45672360	-1.11477	0.00352006	-0.0409782	postnatal	68096	Distal Intergenic	CHST1
Glia	chr2	31256	235263493	235263993	-2.98239	0.00352375	-0.233664	postnatal	241700	Distal Intergenic	LOC124907998
Glia	chr9	15195	131276330	131276830	2.15778	0.00352375	0.0899874	prenatal	418406	Promoter	FAM78A
Glia	chr1	4362	11802604	11803104	1.5476	0.00352737	0.0487828	prenatal	4362	Promoter	MTHFR
Glia	chr1	21271	108816313	108816813	-0.884734	0.00354058	-0.0900769	postnatal	21271	Intron (ENST00000466413.1/254268, intron 1 of 1)	AKNAD1
Glia	chr1	11974	37137486	37137986	3.94534	0.00354187	0.0222302	prenatal	11974	Distal Intergenic	LOC124904027
Glia	chr1	17817	69650687	69651187	5.86578	0.00354187	0.0884479	prenatal	17817	Intron (ENST00000651989.2/57554, intron 1 of 26)	LRRC7
Glia	chr1	20915	101259707	101260207	4.62536	0.00354187	0.0365457	prenatal	20915	Distal Intergenic	S1PR1
Glia	chr1	36436	229004296	229004796	-4.48905	0.00354187	-0.0331115	postnatal	36436	Distal Intergenic	LINC02815
Glia	chr10	1600	7468009	7468509	5.1718	0.00354187	0.0540847	prenatal	41404	Intron (ENST00000670632.2/105376388, intron 3 of 4)	LINC02642
Glia	chr10	6489	36555001	36555501	-5.16823	0.00354187	-0.0539472	postnatal	46293	Distal Intergenic	LOC124900298
Glia	chr10	8045	59284137	59284637	-5.55902	0.00354187	-0.0712105	postnatal	47849	Promoter	FAM13C
Glia	chr10	18849	122702231	122702731	-4.68003	0.00354187	-0.0380165	postnatal	58653	Distal Intergenic	C10orf120
Glia	chr11	1293	2812432	2812932	5.04988	0.00354187	0.0495767	prenatal	62383	Intron (ENST00000496887.7/3784, intron 15 of 15)	KCNQ1
Glia	chr11	16657	97890446	97890946	-6.20024	0.00354187	-0.111928	postnatal	77747	Intron (ENST00000667368.1/105369454, intron 5 of 5)	LINC02713
Glia	chr12	2857	12829243	12829743	4.64514	0.00354187	0.0370714	prenatal	88019	3' UTR	DDX47
Glia	chr12	3836	21323708	21324208	-4.57037	0.00354187	-0.035121	postnatal	88998	Promoter	SLCO1A2
Glia	chr12	15904	111665417	111665917	-4.78668	0.00354187	-0.0410519	postnatal	101066	Exon (ENST00000419234.9/8315, exon 6 of 12)	BRAP
Glia	chr13	5478	67069333	67069833	-5.10535	0.00354187	-0.0515806	postnatal	112045	Intron (ENST00000377865.7/5101, intron 2 of 4)	PCDH9-AS4
Glia	chr14	2142	34678305	34678805	-4.81955	0.00354187	-0.0420335	postnatal	119183	Distal Intergenic	CFL2
Glia	chr14	3143	50615040	50615540	-4.43874	0.00354187	-0.0319239	postnatal	120184	Intron (ENST00000556478.3/51062, intron 9 of 13)	ATL1
Glia	chr14	3661	54166294	54166794	-5.69953	0.00354187	-0.078653	postnatal	120702	Distal Intergenic	BMP4
Glia	chr15	3132	43911287	43911787	-5.42159	0.00354187	-0.0646002	postnatal	133841	Promoter	FRMD5
Glia	chr15	7748	72306932	72307432	4.4752	0.00354187	0.0327806	prenatal	138457	Promoter	CELF6
Glia	chr16	4968	19001614	19002114	-4.94428	0.00354187	-0.0459685	postnatal	149250	Intron (ENST00000569532.5/79905, intron 1 of 14)	TMC7
Glia	chr17	6891	32286124	32286624	-0.773474	0.00354187	-0.0520437	postnatal	167911	Intron (ENST00000269051.9/162494, intron 3 of 8)	RHBDL3
Glia	chr18	1544	9952949	9953449	5.39803	0.00354187	0.0635287	prenatal	183834	Intron (ENST00000400000.7/9218, intron 5 of 5)	VAPA
Glia	chr18	2607	23207967	23208467	-5.90108	0.00354187	-0.0906772	postnatal	184897	Intron (ENST00000400473.6/91768, intron 3 of 9)	CABLES1
Glia	chr18	3102	26893912	26894412	-5.89294	0.00354187	-0.0901583	postnatal	185392	Intron (ENST00000582605.5/147429, intron 3 of 5)	AQP4-AS1
Glia	chr18	8845	77043451	77043951	-5.02093	0.00354187	-0.0485613	postnatal	191135	Exon (ENST00000670694.1/ENST00000670694.1, exon 2 of 2)	MBP
Glia	chr19	2760	4058593	4059093	-1.70354	0.00354187	-0.122817	postnatal	194530	Intron (ENST00000322357.9/51341, intron 1 of 2)	ZBTB7A
Glia	chr19	10201	30245341	30245841	-4.14417	0.00354187	-0.0257431	postnatal	201971	Intron (ENST00000706142.1/9745, intron 1 of 6)	ZNF536
Glia	chr2	2974	15075033	15075533	-5.53924	0.00354187	-0.0702203	postnatal	213418	Distal Intergenic	NBAS
Glia	chr2	3238	16658262	16658762	4.8735	0.00354187	0.0436937	prenatal	213682	Intron (ENST00000381323.7/81553, intron 1 of 11)	CYRIA
Glia	chr2	5106	26900749	26901249	-4.42026	0.00354187	-0.0314979	postnatal	215550	Intron (ENST00000450961.5/56896, intron 2 of 3)	DPYSL5
Glia	chr2	16247	111993950	111994450	4.90968	0.00354187	0.0448426	prenatal	226691	3' UTR	MERTK
Glia	chr2	17080	120596076	120596576	-4.9159	0.00354187	-0.0450431	postnatal	227524	Distal Intergenic	LOC105373585
Glia	chr2	18320	130825654	130826154	-2.09074	0.00354187	-0.130784	postnatal	228764	Distal Intergenic	ARHGEF4-AS1
Glia	chr2	19454	143357937	143358437	5.62632	0.00354187	0.0746849	prenatal	229898	Intron (ENST00000552641.5/55843, intron 6 of 7)	ARHGAP15
Glia	chr2	20901	156466987	156467487	-6.27198	0.00354187	-0.117713	postnatal	231345	Intron (ENST00000415049.5/2820, intron 1 of 3)	GPD2
Glia	chr2	25267	197108791	197109291	-6.16825	0.00354187	-0.109439	postnatal	235711	Intron (ENST00000424317.5/91526, intron 3 of 21)	ANKRD44
Glia	chr2	26035	200347962	200348462	4.45519	0.00354187	0.0323077	prenatal	236479	Intron (ENST00000439084.5/26010, intron 1 of 4)	SPATS2L
Glia	chr21	2218	35473445	35473945	4.53681	0.00354187	0.034278	prenatal	258803	Intron (ENST00000475045.6/101928269, intron 8 of 12)	LOC100506403
Glia	chr22	467	19213433	19213933	-4.27152	0.00354187	-0.0282613	postnatal	261965	Intron (ENST00000621271.4/8218, intron 19 of 31)	CLTCL1
Glia	chr22	1332	21772850	21773350	2.53569	0.00354187	0.106926	prenatal	262830	Exon (ENST00000215832.11/5594, exon 7 of 9)	MAPK1
Glia	chr22	7172	40415520	40416020	4.45233	0.00354187	0.0322407	prenatal	268670	Intron (ENST00000651595.2/57591, intron 14 of 14)	MRTFA
Glia	chr22	9846	46537319	46537819	4.74919	0.00354187	0.0399592	prenatal	271344	Promoter	CELSR1
Glia	chr3	5811	39148864	39149364	4.83227	0.00354187	0.0424195	prenatal	278639	Exon (ENST00000641308.1/101928263, exon 1 of 4)	LOC101928263
Glia	chr3	14128	105516928	105517428	-4.78967	0.00354187	-0.0411403	postnatal	286956	Intron (ENST00000306107.9/214, intron 1 of 15)	ALCAM
Glia	chr3	24096	187082900	187083400	4.80001	0.00354187	0.0414472	prenatal	296924	Distal Intergenic	ST6GAL1
Glia	chr4	6138	42646352	42646852	-4.77229	0.00354187	-0.040629	postnatal	304861	Intron (ENST00000381668.9/10396, intron 1 of 36)	ATP8A1
Glia	chr4	10243	95742130	95742630	-4.57853	0.00354187	-0.0353291	postnatal	308966	Distal Intergenic	PDHA2
Glia	chr5	1606	11072462	11072962	-6.54854	0.00354187	-0.142912	postnatal	317973	Intron (ENST00000706271.1/1501, intron 14 of 19)	CTNND2
Glia	chr5	3234	31680414	31680914	-5.08519	0.00354187	-0.0508433	postnatal	319601	Intron (ENST00000438447.2/23037, intron 1 of 24)	PDZD2
Glia	chr5	3774	36252878	36253378	-6.24825	0.00354187	-0.115767	postnatal	320141	Intron (ENST00000296604.8/202151, intron 12 of 13)	NADK2
Glia	chr5	3962	37768023	37768523	-4.58238	0.00354187	-0.0354277	postnatal	320329	Distal Intergenic	GDNF-AS1
Glia	chr5	7791	77867316	77867816	-5.73319	0.00354187	-0.0805462	postnatal	324158	Intron (ENST00000522370.1/6902, intron 1 of 3)	TBCA
Glia	chr5	9108	88675653	88676153	-0.914331	0.00354187	-0.123292	postnatal	325475	Promoter	MEF2C-AS2
Glia	chr5	11732	115510223	115510723	-6.00818	0.00354187	-0.0977839	postnatal	328099	Distal Intergenic	FEM1C
Glia	chr5	13411	132772467	132772967	-5.11712	0.00354187	-0.0520157	postnatal	329778	Intron (ENST00000378719.7/23176, intron 1 of 9)	SEPTIN8
Glia	chr5	16400	147075195	147075695	-4.51571	0.00354187	-0.0337581	postnatal	332767	Intron (ENST00000504198.5/5521, intron 2 of 9)	PPP2R2B
Glia	chr6	2421	13395267	13395767	-5.47672	0.00354187	-0.0671768	postnatal	341181	Intron (ENST00000379284.1/54438, intron 1 of 1)	GFOD1
Glia	chr6	7750	39853538	39854038	-4.73196	0.00354187	-0.0394666	postnatal	346510	Intron (ENST00000633794.1/23500, intron 1 of 25)	DAAM2
Glia	chr6	9327	47075130	47075630	-4.22042	0.00354187	-0.0272241	postnatal	348087	Distal Intergenic	ADGRF1
Glia	chr6	14296	111725414	111725914	-5.69642	0.00354187	-0.0784806	postnatal	353056	Intron (ENST00000354650.7/2534, intron 3 of 13)	FYN
Glia	chr7	1424	2643215	2643715	4.4095	0.00354187	0.0312526	prenatal	362853	Exon (ENST00000685057.1/ENST00000685057.1, exon 1 of 1)	TTYH3
Glia	chr7	7135	40780383	40780883	-6.84788	0.00354187	-0.176221	postnatal	368564	Intron (ENST00000401647.7/79783, intron 12 of 12)	SUGCT
Glia	chr7	15890	115924380	115924880	-6.85868	0.00354187	-0.177556	postnatal	377319	Distal Intergenic	TFEC
Glia	chr8	7485	52390799	52391299	-4.31409	0.00354187	-0.0291537	postnatal	391210	Intron (ENST00000689386.1/9705, intron 2 of 25)	ST18
Glia	chr8	18704	143544581	143545081	5.24898	0.00354187	0.0571414	prenatal	402429	Exon (ENST00000653168.1/ENST00000653168.1, exon 2 of 2)	ZC3H3
Glia	chr9	2715	27336962	27337462	-5.62601	0.00354187	-0.0746685	postnatal	405926	Intron (ENST00000262244.6/79817, intron 3 of 3)	EQTN
Glia	chr9	8967	101229733	101230233	-5.24537	0.00354187	-0.0569951	postnatal	412178	Intron (ENST00000374874.8/54886, intron 2 of 7)	PLPPR1
Glia	chr9	10585	114500404	114500904	-4.68579	0.00354187	-0.0381749	postnatal	413796	Intron (ENST00000265134.10/25861, intron 1 of 11)	WHRN
Glia	chr1	32996	206581659	206582159	1.20021	0.00354198	0.0922542	prenatal	32996	Promoter	RASSF5
Glia	chr3	1531	10994251	10994751	-1.56553	0.00355955	-0.0626835	postnatal	274359	Intron (ENST00000646702.1/6529, intron 1 of 15)	SLC6A1
Glia	chr20	7340	44609908	44610408	-2.10052	0.00356684	-0.0987852	postnatal	251168	Intron (ENST00000372891.7/11142, intron 4 of 5)	PKIG
Glia	chr14	9533	90828663	90829163	1.04585	0.00357924	0.0797294	prenatal	126574	Promoter	LINC02321
Glia	chr4	5604	39527382	39527882	-1.45289	0.00358416	-0.390101	postnatal	304327	Promoter	UGDH-AS1
Glia	chr20	10077	56411762	56412262	1.17193	0.00358445	0.0545052	prenatal	253905	Promoter	CASS4
Glia	chr16	10694	67000869	67001369	-1.59368	0.00359663	-0.0959722	postnatal	154976	Promoter	CES4A
Glia	chr12	20804	131621902	131622402	-0.677325	0.0036015	-0.110065	postnatal	105966	Exon (ENST00000542797.1/ENST00000542797.1, exon 2 of 2)	LINC02414
Glia	chr20	5054	34312608	34313108	-1.76051	0.00360287	-0.0961175	postnatal	248882	Promoter	AHCY
Glia	chr19	14852	46788393	46788893	1.25605	0.00361387	0.129539	prenatal	206622	Promoter	SLC1A5
Glia	chr11	14630	78318775	78319275	-0.775431	0.00362029	-0.0435481	postnatal	75720	Exon (ENST00000691438.1/105369402, exon 2 of 2)	LOC105369402
Glia	chr8	9193	66774348	66774848	-2.09708	0.003641	-0.0748471	postnatal	392918	Promoter	SGK3
Glia	chr4	4501	25307583	25308083	-2.43072	0.00364214	-0.200578	postnatal	303224	Distal Intergenic	ZCCHC4
Glia	chr8	6764	42271037	42271537	1.06228	0.00364822	0.10483	prenatal	390489	Promoter	IKBKB-DT
Glia	chr5	21915	179622621	179623121	1.46961	0.00365101	0.21714	prenatal	338282	Promoter	HNRNPH1
Glia	chr7	9643	69256751	69257251	1.64669	0.00365251	0.0832326	prenatal	371072	Intron (ENST00000670444.1/105375345, intron 2 of 2)	LOC105375345
Glia	chr16	1895	3234956	3235456	0.529104	0.0036687	0.126717	prenatal	146177	Promoter	ZNF200
Glia	chr11	19702	118608916	118609416	-2.02654	0.00368088	-0.137171	postnatal	80792	Promoter	PHLDB1
Glia	chr17	8330	39153580	39154080	1.10669	0.00369748	0.137875	prenatal	169350	Promoter	PLXDC1
Glia	chrX	6011	153926117	153926617	1.54008	0.00369963	0.0541569	prenatal	428112	Promoter	ARHGAP4
Glia	chr7	11530	79454216	79454716	-1.93687	0.00370647	-0.0747099	postnatal	372959	Promoter	MAGI2-AS3
Glia	chr3	20619	155854426	155854926	0.794685	0.00370907	0.280731	prenatal	293447	Promoter	LOC105374174
Glia	chr1	27173	165600702	165601202	1.01937	0.00371555	0.0704651	prenatal	27173	Intron (ENST00000669787.1/ENST00000669787.1, intron 1 of 3)	LRRC52-AS1
Glia	chr16	9308	56911833	56912333	1.9355	0.0037479	0.114778	prenatal	153590	Intron (ENST00000566786.5/6559, intron 25 of 25)	SLC12A3
Glia	chr1	37247	232590650	232591150	2.22216	0.00375224	0.137186	prenatal	37247	Intron (ENST00000674749.1/57568, intron 2 of 23)	SIPA1L2
Glia	chr5	179	761857	762357	-5.19586	0.00375224	-0.108812	postnatal	316546	Intron (ENST00000522356.3/653082, intron 4 of 15)	ZDHHC11B
Glia	chr14	7980	77979149	77979649	-1.93084	0.0037539	-0.0544725	postnatal	125021	Distal Intergenic	ADCK1
Glia	chr1	24315	152036756	152037256	1.48713	0.00375928	0.0719402	prenatal	24315	Promoter	S100A11
Glia	chr10	9942	71333563	71334063	1.47233	0.00375928	0.0700253	prenatal	49746	Intron (ENST00000373189.6/55315, intron 2 of 5)	SLC29A3
Glia	chr10	16932	110862157	110862657	4.86506	0.00375928	0.0791622	prenatal	56736	Distal Intergenic	PDCD4
Glia	chr3	11392	66386841	66387341	-4.31181	0.00375928	-0.0490721	postnatal	284220	3' UTR	LRIG1
Glia	chr1	29529	182149221	182149721	1.13052	0.00376414	0.0908594	prenatal	29529	Exon (ENST00000689453.1/ENST00000689453.1, exon 1 of 1)	ZNF648
Glia	chr5	13221	131957612	131958112	-5.46518	0.00377889	-0.196818	postnatal	329588	Intron (ENST00000446275.1/ENST00000446275.1, intron 1 of 2)	ACSL6
Glia	chr1	12782	40386000	40386500	2.6245	0.00378724	0.150885	prenatal	12782	Intron (ENST00000435168.6/64744, intron 2 of 6)	SMAP2
Glia	chr11	5813	36073346	36073846	-4.06147	0.00378819	-0.0490419	postnatal	66903	Intron (ENST00000524419.5/143458, intron 1 of 5)	LDLRAD3
Glia	chr9	4651	70420609	70421109	-1.69452	0.00379007	-0.175183	postnatal	407862	Exon (ENST00000692582.2/ENST00000692582.2, exon 1 of 1)	KLF9
Glia	chr11	13547	73652263	73652763	-1.47639	0.00379512	-0.131852	postnatal	74637	Promoter	PLEKHB1
Glia	chr10	18755	122332384	122332884	-4.24313	0.0037953	-0.0602369	postnatal	58559	Promoter	BTBD16
Glia	chr17	20981	82603352	82603852	4.07154	0.0037953	0.0481157	prenatal	182001	3' UTR	FOXK2
Glia	chr2	26048	200380105	200380605	-5.71545	0.0037953	-0.21017	postnatal	236492	Intron (ENST00000439084.5/26010, intron 1 of 4)	SPATS2L
Glia	chr9	15207	131289427	131289927	-1.47561	0.0037953	-0.15515	postnatal	418418	Promoter	LOC105376299
Glia	chr14	9175	89589664	89590164	1.83508	0.00380375	0.0929573	prenatal	126216	Intron (ENST00000345097.8/1112, intron 1 of 6)	FOXN3-AS2
Glia	chr14	5127	64540380	64540880	-1.23325	0.00380392	-0.453313	postnatal	122168	Promoter	HSPA2
Glia	chr16	5800	23853187	23853687	4.54963	0.00380392	0.062776	prenatal	150082	Intron (ENST00000321728.12/5579, intron 2 of 16)	PRKCB
Glia	chr7	8239	47505296	47505796	4.29442	0.00380392	0.0811879	prenatal	369668	Intron (ENST00000705350.1/64759, intron 3 of 30)	TNS3
Glia	chr3	25741	197356296	197356796	-4.56954	0.00381287	-0.070189	postnatal	298569	Distal Intergenic	LOC101926923
Glia	chr4	836	2402859	2403359	-4.31376	0.00381287	-0.0682601	postnatal	299559	Intron (ENST00000290974.7/57732, intron 1 of 12)	ZFYVE28
Glia	chr12	10346	68977362	68977862	-1.69307	0.00381345	-0.0782865	postnatal	95508	Distal Intergenic	CPM
Glia	chr2	16323	112481928	112482428	-1.67948	0.00381973	-0.283644	postnatal	226767	Promoter	TTL
Glia	chr6	13499	107550276	107550776	-4.32451	0.00382169	-0.0613052	postnatal	352259	Intron (ENST00000477448.1/55084, intron 4 of 4)	SOBP
Glia	chr1	9340	27863063	27863563	1.23683	0.00382642	0.076096	prenatal	9340	Distal Intergenic	THEMIS2
Glia	chr10	11955	79274746	79275246	-0.921099	0.00382642	-0.21814	postnatal	51759	Intron (ENST00000334512.10/57178, intron 7 of 24)	ZMIZ1
Glia	chr17	6744	31511481	31511981	-0.77755	0.00382642	-0.0827419	postnatal	167764	Intron (ENST00000621161.5/84440, intron 3 of 14)	RAB11FIP4
Glia	chr6	22530	170137550	170138050	2.07252	0.00382669	0.0961801	prenatal	361290	Intron (ENST00000671798.1/ENST00000671798.1, intron 1 of 2)	LOC101929614
Glia	chr2	9323	55167301	55167801	-4.06906	0.00382887	-0.0530329	postnatal	219767	Distal Intergenic	CLHC1
Glia	chr6	10480	68639379	68639879	-4.06572	0.00382887	-0.0588378	postnatal	349240	Exon (ENST00000370598.6/577, exon 3 of 32)	ADGRB3
Glia	chr12	16815	116358948	116359448	1.46916	0.00383716	0.0969942	prenatal	101977	Exon (ENST00000666828.1/ENST00000666828.1, exon 1 of 2)	MIR4472-2
Glia	chr16	11287	68289576	68290076	4.5912	0.00383716	0.0957767	prenatal	155569	Promoter	SLC7A6
Glia	chr3	20940	158810742	158811242	3.64934	0.00383716	0.0561135	prenatal	293768	Intron (ENST00000392813.8/64747, intron 5 of 14)	MFSD1
Glia	chr16	7200	30724871	30725371	1.75061	0.0038451	0.0534678	prenatal	151482	3' UTR	SRCAP
Glia	chr19	6688	13147194	13147694	4.14365	0.00384659	0.0611925	prenatal	198458	Intron (ENST00000591843.1/8677, intron 2 of 5)	STX10
Glia	chr20	10350	57709774	57710274	0.64242	0.003848	0.164936	prenatal	254178	Promoter	NKILA
Glia	chr19	4381	7527578	7528078	2.21768	0.00385244	0.065622	prenatal	196151	Promoter	MCOLN1
Glia	chr1	11169	33925479	33925979	-3.57324	0.00385493	-0.0445153	postnatal	11169	Intron (ENST00000373381.9/114784, intron 4 of 70)	CSMD2-AS1
Glia	chr11	8606	61042119	61042619	4.83548	0.00385493	0.138283	prenatal	69696	Distal Intergenic	LINC02954
Glia	chr2	33306	241843964	241844464	1.8135	0.00385961	0.159305	prenatal	243750	Promoter	LOC124905350
Glia	chr10	20896	132560183	132560683	3.56748	0.00386274	0.0597208	prenatal	60700	Intron (ENST00000368594.8/3632, intron 1 of 15)	INPP5A
Glia	chr2	32942	240818774	240819274	-2.09358	0.00386274	-0.156919	postnatal	243386	Promoter	KIF1A
Glia	chr3	15978	123089959	123090459	-4.26052	0.00386274	-0.0712955	postnatal	288806	Intron (ENST00000316218.12/10954, intron 2 of 16)	PDIA5
Glia	chr4	4717	26341708	26342208	-3.30253	0.00386274	-0.0391324	postnatal	303440	Promoter	RBPJ
Glia	chrX	1672	29663106	29663606	-3.32126	0.00387277	-0.0424714	postnatal	423773	Intron (ENST00000378993.6/11141, intron 5 of 10)	MIR4666B
Glia	chr1	5990	17206951	17207451	1.52384	0.00387552	0.0847275	prenatal	5990	Intron (ENST00000375471.5/29943, intron 1 of 15)	PADI1
Glia	chr1	10915	33169279	33169779	-3.53835	0.00387893	-0.0466998	postnatal	10915	Intron (ENST00000291416.10/55223, intron 1 of 4)	TRIM62
Glia	chr14	7933	77659639	77660139	3.90804	0.00387893	0.0795181	prenatal	124974	Distal Intergenic	SPTLC2
Glia	chr2	32291	239224353	239224853	-3.26764	0.00387893	-0.0361817	postnatal	242735	Intron (ENST00000345617.7/9759, intron 3 of 26)	HDAC4
Glia	chr22	273	17911015	17911515	-3.68353	0.00387893	-0.0488402	postnatal	261771	Intron (ENST00000441493.7/57553, intron 1 of 31)	MICAL3
Glia	chr8	2030	11841352	11841852	3.75794	0.00387893	0.0448203	prenatal	385755	Distal Intergenic	CTSB
Glia	chr8	13192	108082948	108083448	-5.95465	0.00387893	-0.305492	postnatal	396917	Promoter	RSPO2
Glia	chr11	19782	118837782	118838282	3.7385	0.00388789	0.0695614	prenatal	80872	Distal Intergenic	CXCR5
Glia	chr19	16228	49557382	49557882	3.94382	0.00388789	0.0930359	prenatal	207998	Promoter	NOSIP
Glia	chr6	16865	136527197	136527697	-3.77436	0.00388789	-0.055849	postnatal	355625	Promoter	MAP7
Glia	chr22	9887	46598497	46598997	3.49036	0.0038952	0.0614815	prenatal	271385	Intron (ENST00000447351.5/23151, intron 1 of 2)	GRAMD4
Glia	chr3	25351	195355996	195356496	-4.19585	0.0038952	-0.101611	postnatal	298179	Promoter	ACAP2
Glia	chr5	7090	73126279	73126779	-3.23516	0.0038952	-0.0614403	postnatal	323457	Intron (ENST00000287773.5/134285, intron 2 of 3)	TMEM171
Glia	chr8	17710	141417109	141417609	2.97484	0.0038952	0.0391233	prenatal	401435	Promoter	PTP4A3
Glia	chr9	11248	120628695	120629195	-3.4839	0.0038952	-0.0541068	postnatal	414459	Intron (ENST00000373930.4/1955, intron 2 of 5)	CDK5RAP2
Glia	chr9	11355	121249501	121250001	3.53205	0.0038952	0.0559633	prenatal	414566	Intron (ENST00000434663.5/2934, intron 5 of 5)	GSN
Glia	chr8	16081	133297104	133297604	-1.52344	0.00389595	-0.384267	postnatal	399806	Promoter	NDRG1
Glia	chr10	9736	70726858	70727358	-3.43277	0.00390307	-0.0500846	postnatal	49540	Intron (ENST00000373207.2/140766, intron 4 of 21)	TBATA
Glia	chr17	8920	40418588	40419088	3.0924	0.00390307	0.043782	prenatal	169940	Promoter	TOP2A
Glia	chr3	8924	52091901	52092401	-3.46569	0.00390307	-0.0652472	postnatal	281752	Intron (ENST00000296484.7/25886, intron 10 of 10)	DUSP7
Glia	chr3	19673	146250385	146250885	-4.4393	0.00390307	-0.10208	postnatal	292501	Promoter	PLSCR4
Glia	chr1	5278	15434688	15435188	3.28529	0.00391097	0.0674669	prenatal	5278	Distal Intergenic	CTRC
Glia	chr12	2596	11819595	11820095	-4.17966	0.00391097	-0.109671	postnatal	87758	Intron (ENST00000396373.9/2120, intron 2 of 7)	ETV6
Glia	chr2	2621	11652399	11652899	-4.01408	0.00391097	-0.100199	postnatal	213065	Distal Intergenic	NTSR2
Glia	chr2	18582	133642879	133643379	-2.72729	0.00391097	-0.0749197	postnatal	229026	Distal Intergenic	NCKAP5
Glia	chr22	2520	26534884	26535384	3.10603	0.00391097	0.0474975	prenatal	264018	Intron (ENST00000338754.9/8459, intron 4 of 6)	TPST2
Glia	chr10	4480	22833751	22834251	-3.66819	0.00391663	-0.0582813	postnatal	44284	Distal Intergenic	ARMC3
Glia	chr11	9461	63529964	63530464	-2.24039	0.00391663	-0.041517	postnatal	70551	Distal Intergenic	PLAAT4
Glia	chr14	3493	52118970	52119470	-2.72873	0.00391663	-0.119431	postnatal	120534	Intron (ENST00000555852.1/105370498, intron 2 of 2)	LINC02319
Glia	chr16	5180	19785576	19786076	-2.55104	0.00391663	-0.0412604	postnatal	149462	Intron (ENST00000568126.5/124152, intron 5 of 5)	LOC105371115
Glia	chr16	6340	27724408	27724908	-2.74692	0.00391663	-0.0788224	postnatal	150622	Intron (ENST00000261588.10/23247, intron 14 of 27)	LOC100128079
Glia	chr17	720	1631457	1631957	1.47113	0.00391663	0.0747054	prenatal	161740	Distal Intergenic	SLC43A2
Glia	chr2	2158	10162978	10163478	-3.96694	0.00391663	-0.107009	postnatal	212602	Intron (ENST00000641498.1/6241, intron 11 of 11)	LOC124906144
Glia	chr3	23089	183210244	183210744	3.00329	0.00391663	0.0347251	prenatal	295917	Intron (ENST00000328913.8/23101, intron 22 of 29)	MCF2L2
Glia	chr6	5138	30489250	30489750	1.38619	0.00391663	0.23028	prenatal	343898	Promoter	HLA-E
Glia	chr17	7582	36194766	36195266	3.24376	0.00392625	0.0392135	prenatal	168602	3' UTR	CCL3L3
Glia	chrX	4536	118752292	118752792	2.14089	0.00392625	0.0337962	prenatal	426637	Intron (ENST00000652600.1/3597, intron 5 of 11)	IL13RA1
Glia	chr2	7192	42752195	42752695	0.81964	0.00392841	0.0472495	prenatal	217636	3' UTR	OXER1
Glia	chr1	24877	155004934	155005434	-1.90122	0.00392914	-0.0979701	postnatal	24877	Intron (ENST00000417934.6/51043, intron 1 of 4)	ZBTB7B
Glia	chr2	8971	54042791	54043291	-2.69451	0.00393475	-0.0303147	postnatal	219415	Intron (ENST00000458030.3/98, intron 2 of 4)	ACYP2
Glia	chr8	18912	143928496	143928996	4.05106	0.00393475	0.0768382	prenatal	402637	Intron (ENST00000345136.8/5339, intron 25 of 31)	PLEC
Glia	chr1	19861	92877251	92877751	-2.89789	0.00394441	-0.0419107	postnatal	19861	Promoter	DIPK1A
Glia	chr8	1301	9219341	9219841	-4.67034	0.00394441	-0.155564	postnatal	385026	Intron (ENST00000648475.1/101929128, intron 1 of 3)	LOC101929128
Glia	chr12	16962	116880928	116881428	-2.52323	0.00394732	-0.100864	postnatal	102124	Promoter	HRK
Glia	chr19	18066	55678041	55678541	1.8401	0.00394844	0.140096	prenatal	209836	5' UTR	EPN1
Glia	chr12	19078	124369870	124370370	-2.24482	0.00395407	-0.0649272	postnatal	104240	Intron (ENST00000404621.5/9612, intron 20 of 46)	NCOR2
Glia	chr10	13218	89123490	89123990	1.08324	0.0039544	0.0554561	prenatal	53022	Distal Intergenic	MIR4679-2
Glia	chr11	23392	132972514	132973014	-0.857694	0.0039548	-0.0426673	postnatal	84482	Intron (ENST00000524381.6/4978, intron 1 of 7)	OPCML
Glia	chr10	16238	104045397	104045897	-2.97475	0.00396153	-0.0542239	postnatal	56042	Exon (ENST00000369733.8/1308, exon 32 of 51)	MIR936
Glia	chr12	5488	41345199	41345699	-2.84934	0.00396153	-0.0434995	postnatal	90650	Intron (ENST00000402685.7/29951, intron 3 of 9)	LOC107984499
Glia	chr6	3110	16426071	16426571	2.84236	0.00396153	0.0374691	prenatal	341870	Intron (ENST00000244769.8/6310, intron 7 of 8)	LOC127903862
Glia	chr11	8454	60378295	60378795	0.761791	0.00396187	0.0429727	prenatal	69544	Promoter	MS4A7
Glia	chr11	8632	61164231	61164731	2.10192	0.00396492	0.123585	prenatal	69722	Distal Intergenic	VPS37C
Glia	chr11	10515	65293812	65294312	-2.75705	0.00396954	-0.0416285	postnatal	71605	Promoter	POLA2
Glia	chr5	18735	161193055	161193555	2.46204	0.00396954	0.0516101	prenatal	335102	Distal Intergenic	GABRB2
Glia	chr8	1999	11781096	11781596	3.43475	0.00396954	0.0878911	prenatal	385724	Promoter	NEIL2
Glia	chr10	21169	133277936	133278436	2.88358	0.003977	0.0509377	prenatal	60973	Promoter	ADAM8
Glia	chr11	15915	90134477	90134977	-2.53846	0.003977	-0.0401199	postnatal	77005	Promoter	NAALAD2
Glia	chr7	6205	33862854	33863354	-3.3402	0.003977	-0.0754369	postnatal	367634	Intron (ENST00000672453.1/27241, intron 22 of 22)	BMPER
Glia	chr8	2027	11839583	11840083	4.31217	0.003977	0.109819	prenatal	385752	Downstream (<=300bp)	CTSB
Glia	chr8	2274	13566530	13567030	-1.26582	0.003977	-0.0584084	postnatal	385999	Promoter	C8orf48
Glia	chr22	11198	50529375	50529875	1.75734	0.00398086	0.0630972	prenatal	272696	Promoter	TYMP
Glia	chr11	22148	126890494	126890994	-2.7343	0.00398562	-0.0551168	postnatal	83238	Intron (ENST00000525144.7/84623, intron 1 of 16)	LOC105369559
Glia	chr6	5153	30529406	30529906	2.34517	0.00398562	0.0323568	prenatal	343913	Distal Intergenic	LINC02569
Glia	chr1	31330	201709400	201709900	-1.63707	0.00398919	-0.117251	postnatal	31330	Intron (ENST00000685211.1/89796, intron 5 of 33)	MIR5191
Glia	chr1	31243	201552792	201553292	-2.44676	0.00399368	-0.0391944	postnatal	31243	Intron (ENST00000648727.1/ENST00000648727.1, intron 1 of 1)	NAV1
Glia	chr18	7571	62790802	62791302	-2.69267	0.00399368	-0.0436685	postnatal	189861	Intron (ENST00000262719.10/23239, intron 1 of 16)	PHLPP1
Glia	chr19	17317	53661157	53661657	-2.71986	0.00399368	-0.0395988	postnatal	209087	Intron (ENST00000710708.1/124904766, intron 2 of 9)	LOC107985342
Glia	chr8	3486	22164641	22165141	-1.01774	0.00399368	-0.176561	postnatal	387211	Promoter	BMP1
Glia	chr16	16567	89764830	89765330	1.9027	0.00399877	0.0522224	prenatal	160849	Promoter	FANCA
Glia	chr12	3837	21324531	21325031	-3.00857	0.00400177	-0.110543	postnatal	88999	Promoter	SLCO1A2
Glia	chr19	9905	28883595	28884095	-2.53384	0.00400177	-0.0343643	postnatal	201675	Promoter	LINC00906
Glia	chr2	6820	39642337	39642837	-2.15348	0.00400177	-0.0516562	postnatal	217264	Intron (ENST00000415640.1/728730, intron 1 of 2)	TMEM178A
Glia	chr1	23282	119737285	119737785	-2.24736	0.00400731	-0.109285	postnatal	23282	Promoter	PHGDH
Glia	chr17	13011	57926790	57927290	-1.63664	0.00400731	-0.0495579	postnatal	174031	Intron (ENST00000577830.6/404093, intron 1 of 10)	LOC107985065
Glia	chr12	8464	55817553	55818053	0.721912	0.00400814	0.291091	prenatal	93626	Promoter	ORMDL2
Glia	chr6	3429	17865622	17866122	-2.65131	0.00401044	-0.0348946	postnatal	342189	Intron (ENST00000378814.9/63971, intron 4 of 37)	KIF13A
Glia	chr11	23045	131609634	131610134	-2.10712	0.00402027	-0.0543306	postnatal	84135	Intron (ENST00000374791.7/50863, intron 1 of 7)	NTM
Glia	chr3	25827	197723964	197724464	1.76243	0.00402027	0.030986	prenatal	298655	Intron (ENST00000296343.10/9711, intron 1 of 19)	RUBCN
Glia	chr11	7750	47917823	47918323	1.24099	0.00402046	0.0501241	prenatal	68840	Distal Intergenic	PTPRJ
Glia	chr15	2296	40098659	40099159	0.659984	0.00402594	0.0447357	prenatal	133005	Intron (ENST00000354670.9/90427, intron 4 of 4)	BMF
Glia	chr6	20051	157989739	157990239	-2.49056	0.00402956	-0.0400061	postnatal	358811	Intron (ENST00000355585.9/8871, intron 1 of 26)	SYNJ2
Glia	chr4	611	1775637	1776137	-1.56565	0.00403229	-0.0715921	postnatal	299334	Distal Intergenic	FGFR3
Glia	chr15	54	22955550	22956050	1.51004	0.00403886	0.0815086	prenatal	130763	Intron (ENST00000617928.5/23191, intron 1 of 30)	CYFIP1
Glia	chr3	18687	136255606	136256106	-1.90159	0.00403886	-0.0439034	postnatal	291515	Promoter	PCCB
Glia	chr7	8501	50356397	50356897	1.67946	0.00404111	0.052421	prenatal	369930	Intron (ENST00000698573.1/10320, intron 3 of 4)	IKZF1
Glia	chr9	17498	136095090	136095590	-2.93292	0.00404444	-0.213974	postnatal	420709	Promoter	NACC2
Glia	chr3	1537	10998604	10999104	-2.43649	0.00404703	-0.0292967	postnatal	274365	Intron (ENST00000646702.1/6529, intron 1 of 15)	SLC6A1
Glia	chr6	3427	17863974	17864474	-1.08108	0.00404703	-0.0259299	postnatal	342187	Intron (ENST00000378814.9/63971, intron 4 of 37)	KIF13A
Glia	chr15	9609	78992595	78993095	2.50275	0.00405257	0.0800198	prenatal	140318	Intron (ENST00000558480.7/5923, intron 20 of 26)	RASGRF1
Glia	chr6	20981	163354883	163355383	1.84835	0.00405299	0.20983	prenatal	359741	Distal Intergenic	DKFZp451B082
Glia	chr3	11146	64815905	64816405	1.97308	0.00405522	0.0302933	prenatal	283974	Intron (ENST00000702331.1/100507098, intron 2 of 4)	ADAMTS9
Glia	chr9	1998	18910812	18911312	2.03555	0.00405522	0.0317889	prenatal	405209	3' UTR	ADAMTSL1
Glia	chr1	11522	35769765	35770265	0.670166	0.00406525	0.0952394	prenatal	11522	Promoter	CLSPN
Glia	chr1	20291	94854367	94854867	-1.03034	0.00406888	-0.122986	postnatal	20291	Intron (ENST00000446120.6/126969, intron 8 of 13)	SLC44A3-AS1
Glia	chr20	1226	4814689	4815189	1.11569	0.00406888	0.0647386	prenatal	245054	Promoter	RASSF2
Glia	chr5	11002	109619617	109620117	-1.49259	0.00407052	-0.0532891	postnatal	327369	Distal Intergenic	MAN2A1-DT
Glia	chr7	3356	13991253	13991753	-1.27468	0.00407052	-0.221658	postnatal	364785	Promoter	ETV1
Glia	chr2	15382	105609584	105610084	2.24051	0.00407204	0.0643071	prenatal	225826	Promoter	LINC02946
Glia	chr15	13527	101522979	101523479	-2.51854	0.00407223	-0.0440439	postnatal	144236	Exon (ENST00000610780.3/ENST00000610780.3, exon 1 of 1)	PCSK6
Glia	chr20	6338	38286381	38286881	-1.48746	0.00407223	-0.0311694	postnatal	250166	Intron (ENST00000418004.5/149684, intron 1 of 2)	BPI
Glia	chr8	7050	47600639	47601139	2.04871	0.00407223	0.0976965	prenatal	390775	Intron (ENST00000541342.2/23514, intron 9 of 18)	SPIDR
Glia	chr8	12902	105317578	105318078	-2.00482	0.00407866	-0.094885	postnatal	396627	Promoter	ZFPM2
Glia	chr3	18821	138303339	138303839	-1.96728	0.00408163	-0.0262031	postnatal	291649	3' UTR	ARMC8
Glia	chr12	8371	54988388	54988888	-1.7737	0.00408505	-0.0638484	postnatal	93533	Distal Intergenic	TESPA1
Glia	chr11	195	518647	519147	0.700646	0.0040904	0.112506	prenatal	61285	Promoter	LRRC56
Glia	chr3	23112	183254104	183254604	0.922769	0.00409074	0.0963698	prenatal	295940	Promoter	B3GNT5
Glia	chr3	2191	13046115	13046615	1.85474	0.00409144	0.0697563	prenatal	275019	Intron (ENST00000613206.2/9922, intron 1 of 13)	IQSEC1
Glia	chr14	5929	68786193	68786693	1.57394	0.00409843	0.0654987	prenatal	122970	Distal Intergenic	ZFP36L1
Glia	chr2	30271	231037247	231037747	-1.54117	0.00409843	-0.0898326	postnatal	240715	Promoter	C2orf72
Glia	chr3	2178	13025103	13025603	0.52962	0.00409933	0.0216322	prenatal	275006	Intron (ENST00000613206.2/9922, intron 1 of 13)	IQSEC1
Glia	chr9	18784	137793386	137793886	-1.98266	0.00409933	-0.0379948	postnatal	421995	Promoter	EHMT1
Glia	chr6	5834	32192420	32192920	2.20418	0.00410968	0.056802	prenatal	344594	Promoter	GPSM3
Glia	chr11	1399	2991337	2991837	1.95744	0.00411187	0.0786526	prenatal	62489	Promoter	NAP1L4
Glia	chr14	5815	68577738	68578238	1.83823	0.00411187	0.090588	prenatal	122856	Intron (ENST00000487861.5/5890, intron 10 of 10)	RAD51B
Glia	chr11	18194	113147245	113147745	-2.38702	0.00411947	-0.106902	postnatal	79284	Intron (ENST00000619839.4/4684, intron 1 of 20)	NCAM1
Glia	chr17	1351	2990397	2990897	2.17192	0.00411948	0.0752103	prenatal	162371	Promoter	RAP1GAP2
Glia	chr18	1686	10475651	10476151	-2.36979	0.00411948	-0.0918001	postnatal	183976	Exon (ENST00000584596.2/147495, exon 2 of 2)	APCDD1
Glia	chr4	5169	37392816	37393316	-0.774451	0.00412092	-0.0605073	postnatal	303892	Intron (ENST00000309447.6/57495, intron 3 of 6)	C4orf19
Glia	chr3	17295	128145222	128145722	2.6559	0.0041353	0.096402	prenatal	290123	Intron (ENST00000464873.5/8607, intron 1 of 9)	EEFSEC
Glia	chr1	6673	19454663	19455163	1.42683	0.00413933	0.0916062	prenatal	6673	Intron (ENST00000264202.8/832, intron 1 of 8)	MICOS10
Glia	chr9	12967	127074488	127074988	-3.07202	0.00413963	-0.0693906	postnatal	416178	Intron (ENST00000424082.6/9649, intron 8 of 17)	RALGPS1
Glia	chr17	10168	44241072	44241572	1.79909	0.00414003	0.063508	prenatal	171188	Distal Intergenic	UBTF
Glia	chr5	15542	141883285	141883785	-1.54488	0.0041441	-0.0597227	postnatal	331909	Exon (ENST00000659661.1/ENST00000659661.1, exon 1 of 2)	PCDH1
Glia	chr20	5391	35771674	35772174	0.799145	0.00415186	0.284056	prenatal	249219	Promoter	PHF20
Glia	chr22	6673	39174661	39175161	4.32344	0.00415186	0.0789799	prenatal	268171	Distal Intergenic	CBX7
Glia	chr4	2339	7351081	7351581	-0.622842	0.00415552	-0.0317459	postnatal	301062	Intron (ENST00000507866.6/57537, intron 1 of 26)	SORCS2
Glia	chr4	748	2142014	2142514	-1.19315	0.00415585	-0.137725	postnatal	299471	Intron (ENST00000382865.5/353497, intron 14 of 23)	POLN
Glia	chr6	4531	26249529	26250029	2.11675	0.00416838	0.0928939	prenatal	343291	Intron (ENST00000707189.1/ENST00000707189.1, intron 1 of 1)	H3C7
Glia	chr22	8846	44182489	44182989	1.30635	0.0041692	0.0506239	prenatal	270344	Intron (ENST00000422871.5/64098, intron 2 of 13)	PARVG
Glia	chr12	19286	124592822	124593322	0.975596	0.0041749	0.0398416	prenatal	104448	Exon (ENST00000624126.1/ENST00000624126.1, exon 1 of 1)	NCOR2
Glia	chr1	36369	228836380	228836880	-1.01496	0.0041753	-0.102686	postnatal	36369	Distal Intergenic	RHOU
Glia	chr12	13203	97275179	97275679	-0.694904	0.0041753	-0.0484509	postnatal	98365	Intron (ENST00000547515.1/105369929, intron 1 of 2)	LINC02409
Glia	chr7	3836	20331214	20331714	-1.95392	0.00417965	-0.0984787	postnatal	365265	Promoter	ITGB8-AS1
Glia	chr12	15824	111406994	111407494	0.801953	0.00417966	0.0763768	prenatal	100986	Intron (ENST00000341259.7/10019, intron 1 of 7)	SH2B3
Glia	chr11	17193	106022100	106022600	-1.19548	0.00417966	-0.337585	postnatal	78283	Promoter	MSANTD4
Glia	chr4	4719	26342893	26343393	-2.43455	0.00417966	-0.0818239	postnatal	303442	Promoter	RBPJ
Glia	chr3	3097	16122067	16122567	-3.92372	0.00418467	-0.0635189	postnatal	275925	Intron (ENST00000702609.1/107986064, intron 3 of 3)	GALNT15
Glia	chr6	12684	97437925	97438425	-4.41089	0.00418467	-0.0792701	postnatal	351444	Intron (ENST00000457513.2/101927314, intron 5 of 5)	LOC101927314
Glia	chr7	18675	137983656	137984156	-3.96976	0.00418467	-0.082845	postnatal	380104	Intron (ENST00000330387.11/64764, intron 1 of 11)	CREB3L2
Glia	chr8	3478	22156581	22157081	-1.12737	0.00419334	-0.0876896	postnatal	387203	Promoter	LGI3
Glia	chr7	2687	6398888	6399388	4.66518	0.00419425	0.10625	prenatal	364116	Promoter	RAC1
Glia	chr1	15082	51523835	51524335	-2.03114	0.00419713	-0.0686881	postnatal	15082	Intron (ENST00000702775.1/105378720, intron 1 of 2)	EPS15
Glia	chr14	10083	93019329	93019829	-1.20704	0.00420003	-0.0612142	postnatal	127124	Intron (ENST00000354313.7/3705, intron 3 of 10)	ITPK1
Glia	chr8	8426	60865046	60865546	-2.00358	0.00420003	-0.232173	postnatal	392151	3' UTR	CHD7
Glia	chr9	16825	134456411	134456911	3.74224	0.00420385	0.102901	prenatal	420036	Distal Intergenic	LOC100506532
Glia	chr12	9571	62922455	62922955	-4.05508	0.00421168	-0.0802085	postnatal	94733	Intron (ENST00000228705.7/57460, intron 1 of 9)	PPM1H
Glia	chr3	22988	182244146	182244646	-3.46584	0.00421168	-0.123148	postnatal	295816	Distal Intergenic	LOC105374243
Glia	chr5	11341	112576295	112576795	-4.64289	0.00421168	-0.1339	postnatal	327708	Distal Intergenic	LINC02200
Glia	chr1	33830	210393505	210394005	-0.575969	0.00421326	-0.0282737	postnatal	33830	Exon (ENST00000653429.1/ENST00000653429.1, exon 1 of 4)	HHAT
Glia	chr3	6740	44439690	44440190	1.75499	0.00422145	0.0529864	prenatal	279568	Promoter	C3orf86P
Glia	chr7	9012	55533309	55533809	-1.20172	0.00422832	-0.113978	postnatal	370441	Intron (ENST00000462326.5/81552, intron 1 of 4)	VOPP1
Glia	chr10	20965	132714766	132715266	-3.79855	0.00423037	-0.0525866	postnatal	60769	Intron (ENST00000368594.8/3632, intron 8 of 15)	INPP5A
Glia	chr17	8706	40071247	40071747	-1.33746	0.00423063	-0.0793223	postnatal	169726	Promoter	THRA
Glia	chr2	32357	239299611	239300111	-1.6551	0.00423527	-0.0613219	postnatal	242801	Promoter	HDAC4
Glia	chr19	11445	35899565	35900065	1.48119	0.00424108	0.169517	prenatal	203215	Promoter	NFKBID
Glia	chr17	17587	76716030	76716530	1.69555	0.00424838	0.0808367	prenatal	178607	3' UTR	JMJD6
Glia	chr8	11178	92103091	92103591	-2.37882	0.00424838	-0.228378	postnatal	394903	Promoter	RUNX1T1
Glia	chr20	8656	49313190	49313690	-3.80756	0.00424854	-0.130253	postnatal	252484	Intron (ENST00000636838.1/ENST00000636838.1, intron 1 of 1)	LOC105372649
Glia	chr11	11799	67613896	67614396	0.748736	0.0042515	0.0358399	prenatal	72889	Exon (ENST00000639052.1/ENST00000639052.1, exon 1 of 1)	DOC2GP
Glia	chr9	4667	70480541	70481041	-2.71002	0.00425532	-0.0972106	postnatal	407878	Distal Intergenic	KLF9
Glia	chr10	2997	13099837	13100337	-1.23686	0.00426386	-0.0911461	postnatal	42801	Promoter	OPTN
Glia	chr18	8910	77131925	77132425	1.18135	0.00426498	0.116643	prenatal	191200	Promoter	MBP
Glia	chr4	14481	153131425	153131925	-3.64783	0.00426816	-0.0862778	postnatal	313204	Distal Intergenic	TRIM2
Glia	chr5	13417	132777131	132777631	-0.677222	0.00426832	-0.0902629	postnatal	329784	Promoter	SEPTIN8
Glia	chr11	10184	64686693	64687193	-1.66695	0.00426838	-0.0647584	postnatal	71274	Intron (ENST00000704782.1/9379, intron 4 of 21)	NRXN2
Glia	chr6	9867	53837774	53838274	-1.5882	0.00427832	-0.0704929	postnatal	348627	Intron (ENST00000487251.5/55227, intron 2 of 10)	LRRC1
Glia	chr15	6036	65295858	65296358	0.593235	0.00428049	0.0627382	prenatal	136745	Promoter	RNU5A-1
Glia	chr22	8797	44068741	44069241	2.72956	0.00428049	0.0742287	prenatal	270295	Promoter	PARVB
Glia	chr19	756	1240089	1240589	1.05983	0.0042809	0.28587	prenatal	192526	Promoter	ATP5F1D
Glia	chr17	8918	40417257	40417757	1.89507	0.0042844	0.0551241	prenatal	169938	Promoter	TOP2A
Glia	chr14	10073	93009908	93010408	-3.83767	0.00428451	-0.0623764	postnatal	127114	Intron (ENST00000354313.7/3705, intron 4 of 10)	ITPK1
Glia	chr11	17178	105899815	105900315	-2.88966	0.0042904	-0.246302	postnatal	78268	Intron (ENST00000706777.1/2893, intron 7 of 16)	GRIA4
Glia	chr2	33313	241859653	241860153	1.89959	0.00429079	0.0842576	prenatal	243757	Promoter	PDCD1
Glia	chr6	2864	15491339	15491839	-2.26879	0.00429079	-0.0769106	postnatal	341624	Intron (ENST00000341776.7/3720, intron 6 of 17)	JARID2
Glia	chr12	19396	124725303	124725803	3.62214	0.00429309	0.0672397	prenatal	104558	Exon (ENST00000624500.1/ENST00000624500.1, exon 1 of 1)	LOC124903045
Glia	chr16	6504	28491837	28492337	1.0268	0.0042933	0.184335	prenatal	150786	Promoter	CLN3
Glia	chr17	2461	7213691	7214191	1.1332	0.00429435	0.0922539	prenatal	163481	Promoter	DLG4
Glia	chr17	661	1556173	1556673	2.06615	0.0042972	0.0663716	prenatal	161681	Intron (ENST00000313486.12/5306, intron 2 of 11)	PITPNA
Glia	chr17	7584	36195995	36196495	3.56599	0.00430606	0.0906764	prenatal	168604	Promoter	CCL3L3
Glia	chr19	8740	18292057	18292557	0.893676	0.00430793	0.13697	prenatal	200510	Distal Intergenic	MIR3188
Glia	chr10	17673	116097345	116097845	-3.39855	0.00431032	-0.0528142	postnatal	57477	Intron (ENST00000369236.5/2674, intron 4 of 8)	GFRA1
Glia	chr4	5323	38160249	38160749	3.52899	0.00431032	0.0628979	prenatal	304046	Distal Intergenic	TBC1D1
Glia	chr5	11827	116438158	116438658	-3.80558	0.00431032	-0.0810873	postnatal	328194	Distal Intergenic	SEMA6A-AS1
Glia	chr13	2100	33610982	33611482	-1.35103	0.00431833	-0.109202	postnatal	108667	Exon (ENST00000442716.1/ENST00000442716.1, exon 1 of 2)	STARD13
Glia	chr10	7232	47378065	47378565	-2.12333	0.00431835	-0.045583	postnatal	47036	Intron (ENST00000585316.3/118738, intron 1 of 1)	ZNF488
Glia	chr2	22681	171956401	171956901	3.14786	0.00431835	0.0499647	prenatal	233125	Intron (ENST00000412731.5/8520, intron 3 of 9)	HAT1
Glia	chr6	4542	26273933	26274433	3.90633	0.00431835	0.0923001	prenatal	343302	Intron (ENST00000707189.1/ENST00000707189.1, intron 1 of 1)	H2BC10
Glia	chr6	20920	163249541	163250041	-3.74113	0.00431835	-0.0792077	postnatal	359680	Intron (ENST00000337019.7/135138, intron 5 of 6)	PACRG-AS3
Glia	chr18	1510	9825562	9826062	1.97673	0.00431953	0.0807461	prenatal	183800	Intron (ENST00000578734.5/11031, intron 4 of 5)	RAB31
Glia	chr17	21188	83051044	83051544	1.82032	0.00432623	0.0549034	prenatal	182208	Promoter	B3GNTL1
Glia	chr6	18102	146857380	146857880	-1.01051	0.00432623	-0.109975	postnatal	356862	Exon (ENST00000657330.1/ENST00000657330.1, exon 1 of 3)	KATNBL1P6
Glia	chr16	4443	14427626	14428126	-2.89735	0.004327	-0.0407321	postnatal	148725	Distal Intergenic	LINC03107
Glia	chr14	9169	89578120	89578620	2.04202	0.00433294	0.0866864	prenatal	126210	Intron (ENST00000345097.8/1112, intron 1 of 6)	FOXN3-AS2
Glia	chr1	11774	36482709	36483209	3.28689	0.00433445	0.056202	prenatal	11774	Promoter	CSF3R
Glia	chr1	35708	226002572	226003072	3.3166	0.00433445	0.0500625	prenatal	35708	Distal Intergenic	SDE2
Glia	chr2	4535	24885622	24886122	1.56942	0.00433445	0.0384049	prenatal	214979	Intron (ENST00000260600.9/109, intron 1 of 20)	ADCY3
Glia	chr20	3171	19888918	19889418	-3.66962	0.00433445	-0.0577428	postnatal	246999	Promoter	RIN2
Glia	chr2	27324	209934038	209934538	-0.642233	0.00433577	-0.0452123	postnatal	237768	Intron (ENST00000673951.2/285175, intron 38 of 63)	UNC80
Glia	chr1	23957	150629033	150629533	0.573882	0.00433627	0.245797	prenatal	23957	Promoter	ENSA
Glia	chr11	15510	85718474	85718974	-3.03015	0.00434314	-0.0367362	postnatal	76600	Promoter	SYTL2
Glia	chr22	4897	35364075	35364575	1.46661	0.00434413	0.0530016	prenatal	266395	Distal Intergenic	HMOX1
Glia	chr19	7018	13978347	13978847	1.3033	0.00434477	0.0597164	prenatal	198788	Intron (ENST00000254325.9/5989, intron 7 of 20)	RFX1
Glia	chr19	9581	19661836	19662336	2.9876	0.0043494	0.107437	prenatal	201351	Promoter	ATP13A1
Glia	chr19	16200	49514029	49514529	3.17667	0.0043494	0.0649931	prenatal	207970	Promoter	FCGRT
Glia	chr2	20383	151363623	151364123	-3.21484	0.0043494	-0.0583014	postnatal	230827	Exon (ENST00000243347.5/7130, exon 2 of 6)	TNFAIP6
Glia	chr20	3345	20450478	20450978	-1.72976	0.0043494	-0.0606296	postnatal	247173	Intron (ENST00000202677.12/57186, intron 37 of 39)	RALGAPA2
Glia	chr22	6296	38270782	38271282	-4.63037	0.0043494	-0.140841	postnatal	267794	Intron (ENST00000361906.8/25829, intron 1 of 8)	TMEM184B
Glia	chr6	7672	39377412	39377912	-2.80658	0.0043494	-0.04498	postnatal	346432	Intron (ENST00000458470.5/221458, intron 13 of 18)	KIF6
Glia	chr11	18152	112977623	112978123	-1.85726	0.00435378	-0.0820291	postnatal	79242	Intron (ENST00000619839.4/4684, intron 1 of 20)	LOC101928847
Glia	chr11	2397	9460550	9461050	0.547015	0.00435444	0.317565	prenatal	63487	Promoter	ZNF143-AS1
Glia	chr15	12996	99104766	99105266	-2.11657	0.00435514	-0.233781	postnatal	143705	Promoter	SYNM
Glia	chr3	7577	48429212	48429712	-1.42008	0.00435689	-0.175317	postnatal	280405	Promoter	PLXNB1
Glia	chr7	19822	147280053	147280553	-3.45187	0.00435751	-0.0554561	postnatal	381251	Intron (ENST00000361727.8/26047, intron 8 of 23)	MIR548F4
Glia	chr10	7365	48598192	48598692	-1.4077	0.00436057	-0.0891079	postnatal	47169	Intron (ENST00000249601.9/58504, intron 1 of 9)	ARHGAP22
Glia	chr1	7376	21651573	21652073	-1.2262	0.00436155	-0.165326	postnatal	7376	Promoter	RAP1GAP
Glia	chr1	23470	145927355	145927855	0.629154	0.00436323	0.138072	prenatal	23470	Promoter	LIX1L-AS1
Glia	chr12	4436	26334543	26335043	1.22757	0.00436323	0.112565	prenatal	89598	Intron (ENST00000535324.1/ENST00000535324.1, intron 1 of 5)	ITPR2-AS1
Glia	chr19	12210	38850248	38850748	0.589619	0.00436849	0.40608	prenatal	203980	Promoter	HNRNPL
Glia	chr13	2875	40190426	40190926	-0.976833	0.00437209	-0.0634184	postnatal	109442	Intron (ENST00000662208.1/100874127, intron 1 of 2)	LINC00332
Glia	chr10	1601	7468610	7469110	3.08463	0.00437438	0.0556438	prenatal	41405	Intron (ENST00000670632.2/105376388, intron 3 of 4)	LINC02642
Glia	chr17	4485	17663278	17663778	1.50814	0.00437438	0.0476757	prenatal	165505	Distal Intergenic	SMCR2
Glia	chr3	21931	171774514	171775014	-2.20106	0.00437438	-0.0315788	postnatal	294759	Intron (ENST00000351298.9/5337, intron 1 of 26)	PLD1
Glia	chr14	5564	67533425	67533925	-2.09067	0.00437544	-0.0707309	postnatal	122605	Promoter	TMEM229B
Glia	chr15	13445	101207733	101208233	2.01746	0.00438192	0.050265	prenatal	144154	Intron (ENST00000254190.4/22856, intron 2 of 2)	CHSY1
Glia	chr22	11034	50299747	50300247	2.94653	0.00438192	0.0654153	prenatal	272532	Intron (ENST00000449103.5/23654, intron 1 of 36)	PLXNB2
Glia	chr3	9068	52313680	52314180	2.83863	0.00438192	0.0442923	prenatal	281896	Distal Intergenic	DNAH1
Glia	chr9	808	6955186	6955686	-2.9967	0.00438192	-0.0421599	postnatal	404019	Intron (ENST00000536108.7/23081, intron 8 of 17)	KDM4C
Glia	chr13	1544	30617526	30618026	0.508784	0.00438318	0.25549	prenatal	108111	Promoter	USPL1
Glia	chr1	8276	25198563	25199063	-1.0447	0.00438681	-0.0292727	postnatal	8276	Distal Intergenic	SYF2
Glia	chr1	24688	154502281	154502781	3.04001	0.00438681	0.0642677	prenatal	24688	Promoter	SHE
Glia	chr1	37393	233613629	233614129	-1.70987	0.00438681	-0.0581067	postnatal	37393	Promoter	KCNK1
Glia	chr10	1469	6927926	6928426	1.49741	0.00438681	0.0639509	prenatal	41273	Intron (ENST00000665216.1/105376387, intron 2 of 4)	LOC105376387
Glia	chr10	3612	15253842	15254342	-3.80415	0.00438681	-0.115448	postnatal	43416	Intron (ENST00000378116.9/221061, intron 4 of 7)	FAM171A1
Glia	chr14	1218	28307649	28308149	-3.24008	0.00438681	-0.0587866	postnatal	118259	Distal Intergenic	LINC02300
Glia	chr15	2376	40307795	40308295	1.29572	0.00438681	0.0711414	prenatal	133085	Promoter	PLCB2
Glia	chr16	14092	84614999	84615499	3.23929	0.00438681	0.0691503	prenatal	158374	Intron (ENST00000262428.5/23406, intron 2 of 3)	COTL1
Glia	chr3	21477	167740889	167741389	-3.38269	0.00438681	-0.0622958	postnatal	294305	Intron (ENST00000472941.5/5274, intron 1 of 2)	SERPINI1
Glia	chr5	4727	52997358	52997858	-2.86498	0.00438681	-0.0503804	postnatal	321094	Intron (ENST00000503810.6/3673, intron 1 of 28)	ITGA2-AS1
Glia	chr5	3973	37840185	37840685	-1.79393	0.00439201	-0.0544612	postnatal	320340	Promoter	GDNF-AS1
Glia	chr11	19304	117627195	117627695	-2.83378	0.00439583	-0.0485943	postnatal	80394	Intron (ENST00000651296.2/57453, intron 3 of 32)	DSCAML1
Glia	chr15	10580	84840827	84841327	1.85037	0.00439583	0.0455593	prenatal	141289	Exon (ENST00000258888.6/57538, exon 5 of 14)	ALPK3
Glia	chr14	1861	32727801	32728301	-3.49079	0.00439704	-0.0669727	postnatal	118902	Intron (ENST00000280979.9/9472, intron 9 of 13)	AKAP6
Glia	chr5	19592	170297676	170298176	1.35757	0.00439887	0.0756573	prenatal	335959	Promoter	LCP2
Glia	chr20	1307	5078360	5078860	2.04361	0.00440386	0.106797	prenatal	245135	Intron (ENST00000615008.4/29058, intron 4 of 5)	TMEM230
Glia	chr14	9381	90553532	90554032	-3.49478	0.00440403	-0.0932378	postnatal	126422	Intron (ENST00000328459.11/145567, intron 19 of 19)	TTC7B
Glia	chr6	18350	148536037	148536537	-3.28777	0.00440403	-0.0844127	postnatal	357110	Intron (ENST00000367467.8/23328, intron 16 of 19)	SASH1
Glia	chr19	11454	35908071	35908571	2.662	0.00440404	0.0976529	prenatal	203224	Promoter	TYROBP
Glia	chr5	13970	135557066	135557566	-4.6073	0.00440404	-0.183368	postnatal	330337	Intron (ENST00000698884.1/153328, intron 3 of 5)	SLC25A48
Glia	chr5	4372	42993535	42994035	2.27407	0.00440456	0.0728403	prenatal	320739	Promoter	FLJ32255
Glia	chr10	14752	98030382	98030882	-0.872185	0.00440647	-0.105246	postnatal	54556	Promoter	CRTAC1
Glia	chr11	20246	119892496	119892996	-2.974	0.00440842	-0.0531325	postnatal	81336	Promoter	LOC105369526
Glia	chr14	13611	105476030	105476530	-1.55708	0.00440842	-0.1441	postnatal	130652	Promoter	CRIP2
Glia	chr18	2226	13453749	13454249	3.395	0.00440842	0.137293	prenatal	184516	Intron (ENST00000679177.1/753, intron 3 of 5)	LDLRAD4
Glia	chr2	32963	240836673	240837173	-2.72244	0.00440842	-0.0736528	postnatal	243407	Distal Intergenic	KIF1A
Glia	chr3	20442	153289292	153289792	3.96139	0.00440842	0.114246	prenatal	293270	Distal Intergenic	LINC03109
Glia	chr5	1669	11385867	11386367	-1.47126	0.00440842	-0.102531	postnatal	318036	Promoter	CTNND2
Glia	chr6	5620	31768648	31769148	2.63219	0.00440842	0.0791282	prenatal	344380	Promoter	VWA7
Glia	chr8	17357	140708657	140709157	-3.0126	0.00440842	-0.050379	postnatal	401082	Intron (ENST00000522684.5/5747, intron 23 of 31)	PTK2
Glia	chr10	4502	23037508	23038008	-2.69611	0.00441679	-0.0444257	postnatal	44306	3' UTR	ARMC3
Glia	chr2	20587	152453801	152454301	-2.95379	0.00441679	-0.0516254	postnatal	231031	Intron (ENST00000288670.14/114793, intron 1 of 25)	FMNL2
Glia	chr22	6758	39297577	39298077	2.82862	0.00441679	0.0607584	prenatal	268256	Distal Intergenic	LOC124905119
Glia	chr3	25484	196120352	196120852	2.71188	0.00441679	0.0633247	prenatal	298312	Distal Intergenic	LINC00885
Glia	chr19	8547	18001437	18001937	1.79675	0.004421	0.0835845	prenatal	200317	Promoter	ARRDC2
Glia	chr8	9108	66428652	66429152	-1.25128	0.00442277	-0.306749	postnatal	392833	Promoter	RRS1-DT
Glia	chr17	10232	44354521	44355021	3.34618	0.00442573	0.0531512	prenatal	171252	Exon (ENST00000293443.12/284069, exon 8 of 8)	GRN
Glia	chr19	8901	18479780	18480280	1.3552	0.0044273	0.0939549	prenatal	200671	Intron (ENST00000262809.9/8178, intron 1 of 11)	ELL
Glia	chr6	3957	22146031	22146531	-2.63259	0.00442956	-0.108128	postnatal	342717	Promoter	CASC15
Glia	chr7	9561	68420276	68420776	-3.10293	0.0044338	-0.161479	postnatal	370990	Distal Intergenic	LOC105375341
Glia	chr11	10987	65941603	65942103	3.46153	0.0044339	0.0836686	prenatal	72077	Distal Intergenic	TSGA10IP
Glia	chr2	14319	99743144	99743644	-2.62283	0.0044339	-0.0407409	postnatal	224763	Intron (ENST00000409236.6/3899, intron 8 of 22)	AFF3
Glia	chr4	5087	36280418	36280918	-2.90333	0.0044339	-0.0579224	postnatal	303810	Promoter	DTHD1
Glia	chr16	698	1034967	1035467	-0.598549	0.00444126	-0.038652	postnatal	144980	Distal Intergenic	SSTR5
Glia	chr16	12915	78122764	78123264	-2.78476	0.00444193	-0.0950011	postnatal	157197	Exon (ENST00000612986.1/ENST00000612986.1, exon 1 of 1)	WWOX
Glia	chr14	3965	55977269	55977769	-2.33688	0.00444279	-0.051133	postnatal	121006	Distal Intergenic	LOC102723670
Glia	chr1	24925	155080144	155080644	2.47609	0.00445047	0.0653977	prenatal	24925	Intron (ENST00000505139.1/125467750, intron 1 of 4)	EFNA3
Glia	chr12	5655	42904931	42905431	-2.68697	0.00445047	-0.043723	postnatal	90817	Distal Intergenic	LINC02450
Glia	chr2	3714	20352043	20352543	2.3071	0.00445047	0.0405427	prenatal	214158	Promoter	PUM2
Glia	chr2	18732	134412560	134413060	-1.47268	0.00445047	-0.05133	postnatal	229176	Exon (ENST00000409645.5/4249, exon 13 of 17)	TMEM163
Glia	chr6	10063	56763947	56764447	-2.51134	0.00445047	-0.0568516	postnatal	348823	Intron (ENST00000312431.10/667, intron 2 of 94)	DST
Glia	chr1	24852	154974321	154974821	0.577104	0.00445431	0.265627	prenatal	24852	Promoter	CKS1B
Glia	chr19	17224	52924149	52924649	2.8335	0.00446001	0.0507269	prenatal	208994	Promoter	ZNF888
Glia	chr2	11251	70138873	70139373	3.1064	0.00446001	0.10052	prenatal	221695	Distal Intergenic	LINC01816
Glia	chr11	20292	120013165	120013665	-3.21538	0.00446263	-0.0674269	postnatal	81382	Exon (ENST00000667462.1/ENST00000667462.1, exon 1 of 4)	LOC105369527
Glia	chr1	24953	155126602	155127102	-0.971889	0.00446292	-0.0510226	postnatal	24953	Promoter	EFNA1
Glia	chr1	2545	6587190	6587690	-3.73019	0.00446467	-0.104458	postnatal	2545	Promoter	ZBTB48
Glia	chr17	14229	64506378	64506878	0.726054	0.00446467	0.241495	prenatal	175249	Promoter	DDX5
Glia	chr5	15050	140042402	140042902	-1.97326	0.00446467	-0.102728	postnatal	331417	Promoter	NRG2
Glia	chr7	4900	27160074	27160574	3.38875	0.00446467	0.0579178	prenatal	366329	Distal Intergenic	HOXA7
Glia	chr11	9725	64051254	64051754	-2.95395	0.00446586	-0.0725561	postnatal	70815	Intron (ENST00000682287.1/23769, intron 1 of 2)	FLRT1
Glia	chr5	1473	10524571	10525071	-2.3316	0.00446586	-0.0583066	postnatal	317840	Distal Intergenic	LINC02213
Glia	chr5	16639	149161267	149161767	-2.75769	0.00446586	-0.123807	postnatal	333006	Intron (ENST00000326685.11/22885, intron 2 of 20)	ABLIM3
Glia	chr22	6520	38762652	38763152	-3.3088	0.00446738	-0.0757011	postnatal	268018	Intron (ENST00000406622.5/25777, intron 2 of 18)	SUN2
Glia	chr2	6704	38875699	38876199	0.502134	0.00446925	0.0373217	prenatal	217148	Promoter	ARHGEF33
Glia	chr21	280	16420042	16420542	-2.36757	0.00446996	-0.142738	postnatal	256865	Promoter	MIR99AHG
Glia	chr1	23469	145926755	145927255	1.84742	0.00447049	0.116015	prenatal	23469	Promoter	LIX1L-AS1
Glia	chr1	37569	234542398	234542898	-3.34523	0.00447049	-0.0578171	postnatal	37569	Distal Intergenic	LINC01354
Glia	chr13	2718	38763707	38764207	-3.02011	0.00447049	-0.0848328	postnatal	109285	Intron (ENST00000280481.9/341640, intron 2 of 23)	FREM2
Glia	chr17	8381	39210208	39210708	2.17506	0.00447049	0.0347828	prenatal	169401	3' UTR	RPL19
Glia	chr17	18213	77963373	77963873	-2.68552	0.00447049	-0.0536355	postnatal	179233	Intron (ENST00000696270.1/57690, intron 1 of 22)	TNRC6C
Glia	chr5	5013	55672361	55672861	-2.05484	0.00447049	-0.0451041	postnatal	321380	5' UTR	SLC38A9
Glia	chr9	14290	129336553	129337053	1.30905	0.00447049	0.0624193	prenatal	417501	Promoter	LINC01503
Glia	chr9	15369	131585334	131585834	1.78371	0.00447049	0.0680034	prenatal	418580	Intron (ENST00000419442.2/2889, intron 14 of 18)	RAPGEF1
Glia	chr16	12271	73065169	73065669	2.90649	0.00447328	0.1007	prenatal	156553	Intron (ENST00000641206.2/463, intron 8 of 17)	ZFHX3
Glia	chr4	14649	153683999	153684499	2.82698	0.00447328	0.0807984	prenatal	313372	Promoter	TLR2
Glia	chr10	17749	116742389	116742889	-1.4616	0.00447492	-0.200521	postnatal	57553	Promoter	HSPA12A
Glia	chr19	7935	16571181	16571681	2.05437	0.00447637	0.0560978	prenatal	199705	Promoter	SLC35E1
Glia	chr2	21151	158726334	158726834	-2.58681	0.00447637	-0.0368037	postnatal	231595	Intron (ENST00000449526.1/ENST00000449526.1, intron 2 of 2)	PKP4-AS1
Glia	chr3	9081	52368448	52368948	-2.72307	0.00447637	-0.082595	postnatal	281909	Exon (ENST00000486752.5/25981, exon 37 of 77)	DNAH1
Glia	chr3	11829	69967066	69967566	-2.59971	0.00447637	-0.058206	postnatal	284657	3' UTR	MITF
Glia	chr6	2456	13454536	13455036	-1.7987	0.00447637	-0.0327954	postnatal	341216	Intron (ENST00000379287.4/54438, intron 1 of 1)	GFOD1
Glia	chr15	8493	74800061	74800561	1.48627	0.0044768	0.108368	prenatal	139202	Promoter	CSK
Glia	chr17	18478	78386197	78386697	3.27957	0.00448128	0.0586113	prenatal	179498	Intron (ENST00000586325.5/9489, intron 2 of 3)	PGS1
Glia	chr1	13997	44660137	44660637	-2.39912	0.00448366	-0.0726558	postnatal	13997	Exon (ENST00000372242.7/107984950, exon 2 of 5)	RNF220
Glia	chr11	23113	131762657	131763157	-1.57643	0.00448366	-0.082854	postnatal	84203	Intron (ENST00000374791.7/50863, intron 1 of 7)	NTM-AS1
Glia	chr15	13436	101198919	101199419	3.02056	0.00448366	0.0735817	prenatal	144145	Intron (ENST00000254190.4/22856, intron 2 of 2)	CHSY1
Glia	chr20	12269	63553391	63553891	1.39142	0.00448366	0.0363896	prenatal	256097	Promoter	FNDC11
Glia	chr6	1514	6661728	6662228	1.11066	0.00448366	0.031534	prenatal	340274	Distal Intergenic	LY86-AS1
Glia	chr20	8485	48772250	48772750	1.26355	0.00448417	0.0915525	prenatal	252313	Intron (ENST00000371941.4/57580, intron 1 of 39)	PREX1
Glia	chr15	8631	75047129	75047629	0.872239	0.00448468	0.0739572	prenatal	139340	Intron (ENST00000564923.5/60490, intron 2 of 3)	PPCDC
Glia	chr2	19988	148020688	148021188	-1.76886	0.00448468	-0.752099	postnatal	230432	Promoter	ORC4
Glia	chr6	13146	104638863	104639363	2.76596	0.00448805	0.0683834	prenatal	351906	Distal Intergenic	HACE1
Glia	chr10	1500	7085776	7086276	-4.14048	0.00448959	-0.125168	postnatal	41304	Intron (ENST00000715179.1/105376387, intron 1 of 3)	LINC02665
Glia	chr1	7377	21652540	21653040	-3.32697	0.00449125	-0.0779844	postnatal	7377	Promoter	RAP1GAP
Glia	chr12	14682	107779487	107779987	3.03828	0.00449561	0.0631201	prenatal	99844	Distal Intergenic	ASCL4
Glia	chr17	11076	47278961	47279461	1.97026	0.00449779	0.0589445	prenatal	172096	Intron (ENST00000696963.1/3690, intron 2 of 13)	ITGB3
Glia	chr3	10445	60146072	60146572	-2.3663	0.00449779	-0.0388039	postnatal	283273	Intron (ENST00000492590.6/2272, intron 5 of 9)	FHIT
Glia	chr3	13301	86814282	86814782	-2.94862	0.00449779	-0.0641942	postnatal	286129	Distal Intergenic	LOC105377196
Glia	chr3	23624	184908102	184908602	-1.37992	0.00449779	-0.0380472	postnatal	296452	Intron (ENST00000287546.8/23355, intron 24 of 46)	VPS8
Glia	chr7	8661	51311128	51311628	-2.34231	0.00449779	-0.0582671	postnatal	370090	Intron (ENST00000265136.12/23242, intron 1 of 12)	COBL
Glia	chr8	13469	112267607	112268107	-0.977816	0.00449779	-0.0419026	postnatal	397194	Intron (ENST00000343508.7/114788, intron 60 of 71)	CSMD3
Glia	chr9	15893	133132072	133132572	-2.91162	0.00449779	-0.0683089	postnatal	419104	Promoter	RALGDS
Glia	chr3	20938	158808902	158809402	2.84934	0.00450155	0.0591846	prenatal	293766	Promoter	MFSD1
Glia	chr19	16171	49487832	49488332	2.5331	0.00450448	0.118561	prenatal	207941	Promoter	RPL13A
Glia	chr19	4397	7543425	7543925	1.6497	0.00450475	0.0964398	prenatal	196167	Intron (ENST00000221249.10/10908, intron 16 of 34)	PNPLA6
Glia	chr13	7303	97211924	97212424	-1.66223	0.0045062	-0.0359093	postnatal	113870	Distal Intergenic	MBNL2
Glia	chr16	12743	75948459	75948959	-2.827	0.0045062	-0.071394	postnatal	157025	Distal Intergenic	LOC105371347
Glia	chr3	19674	146250893	146251393	-3.41615	0.00450885	-0.0945834	postnatal	292502	Promoter	PLSCR4
Glia	chr17	3253	8916318	8916818	1.84352	0.00451092	0.0614893	prenatal	164273	Exon (ENST00000583222.1/23533, exon 2 of 2)	PIK3R5
Glia	chr10	16239	104076686	104077186	-2.25514	0.00451421	-0.0380008	postnatal	56043	Intron (ENST00000369733.8/1308, intron 3 of 50)	COL17A1
Glia	chr9	12722	126335794	126336294	-4.11761	0.00451421	-0.159346	postnatal	415933	Intron (ENST00000361171.8/89853, intron 1 of 9)	MVB12B
Glia	chrX	2358	45186889	45187389	-2.29175	0.00451421	-0.0691315	postnatal	424459	Intron (ENST00000438181.5/105373191, intron 1 of 3)	LOC105373191
Glia	chr6	22517	170087941	170088441	1.60864	0.00451706	0.0659513	prenatal	361277	Exon (ENST00000654612.1/ENST00000654612.1, exon 1 of 3)	LOC101929614
Glia	chr21	4484	45469480	45469980	-1.66382	0.00451896	-0.0731466	postnatal	261069	Intron (ENST00000651438.1/80781, intron 3 of 41)	MIR6815
Glia	chr1	18121	74733004	74733504	-1.21904	0.00452139	-0.144712	postnatal	18121	Promoter	TYW3
Glia	chr19	15472	48249570	48250070	3.10622	0.00452171	0.0847889	prenatal	207242	Promoter	CARD8
Glia	chr8	3201	21011710	21012210	2.32346	0.00452182	0.0455145	prenatal	386926	Intron (ENST00000701650.1/105379316, intron 2 of 3)	LINC02153
Glia	chr14	8736	85921146	85921646	-2.98646	0.00452333	-0.0611035	postnatal	125777	Intron (ENST00000665938.1/101928767, intron 1 of 1)	LINC02328
Glia	chr15	5906	64882058	64882558	-0.88605	0.00452333	-0.100136	postnatal	136615	Exon (ENST00000665850.1/ENST00000665850.1, exon 1 of 2)	ANKDD1A
Glia	chr7	9092	56092824	56093324	-2.73876	0.00452333	-0.0562621	postnatal	370521	Promoter	PHKG1
Glia	chr8	5122	29797254	29797754	3.30319	0.00452333	0.0959341	prenatal	388847	Exon (ENST00000523123.5/101929450, exon 4 of 4)	LOC101929470
Glia	chr5	87	448403	448903	0.801037	0.00452568	0.0788961	prenatal	316454	Intron (ENST00000512944.6/11336, intron 3 of 12)	EXOC3
Glia	chr20	7161	43766437	43766937	-2.54255	0.00452736	-0.0719634	postnatal	250989	Distal Intergenic	GTSF1L
Glia	chr15	9103	77589829	77590329	-1.5291	0.00452874	-0.0719228	postnatal	139812	Intron (ENST00000561123.2/105370906, intron 3 of 3)	LOC105370906
Glia	chr8	4373	26576878	26577378	-0.762055	0.00453067	-0.0992552	postnatal	388098	Promoter	DPYSL2
Glia	chr12	8562	56115699	56116199	1.07326	0.00453806	0.0765391	prenatal	93724	Promoter	RPL41
Glia	chr19	2339	3403422	3403922	-1.14681	0.00453806	-0.0910675	postnatal	194109	Intron (ENST00000641145.1/4782, intron 2 of 10)	NFIC
Glia	chr1	39352	245099371	245099871	-2.25796	0.00453812	-0.0426809	postnatal	39352	Intron (ENST00000366522.6/84288, intron 7 of 7)	EFCAB2
Glia	chr11	1349	2898561	2899061	3.4612	0.00453833	0.0768829	prenatal	62439	Promoter	SLC22A18
Glia	chr6	16845	136434565	136435065	-3.14756	0.00453833	-0.10933	postnatal	355605	Intron (ENST00000617204.4/9053, intron 1 of 17)	MAP7
Glia	chr11	13205	72722316	72722816	1.31496	0.00454231	0.225485	prenatal	74295	Promoter	ARAP1
Glia	chr15	7370	70284234	70284734	2.52088	0.00454231	0.0776351	prenatal	138079	Distal Intergenic	TLE3
Glia	chr2	9515	57759751	57760251	-3.00951	0.00454231	-0.0965722	postnatal	219959	Intron (ENST00000605503.2/ENST00000605503.2, intron 1 of 1)	VRK2
Glia	chr1	18010	72284296	72284796	-2.05378	0.00454829	-0.0717406	postnatal	18010	Intron (ENST00000715640.1/105378797, intron 1 of 6)	LOC105378797
Glia	chr10	111	510286	510786	-1.66555	0.00454829	-0.0644909	postnatal	39915	Intron (ENST00000280886.12/22982, intron 1 of 36)	LOC101930421
Glia	chr2	17927	128260526	128261026	-2.91116	0.00454829	-0.123223	postnatal	228371	Intron (ENST00000469019.1/9394, intron 1 of 2)	HS6ST1
Glia	chr2	18694	134259011	134259511	-3.05524	0.00454829	-0.105967	postnatal	229138	Intron (ENST00000409645.5/4249, intron 2 of 16)	MGAT5
Glia	chr6	713	3247097	3247597	-0.813909	0.00454829	-0.0575635	postnatal	339473	Intron (ENST00000509933.1/100422781, intron 2 of 2)	PSMG4
Glia	chr10	18288	119543089	119543589	0.84708	0.00455305	0.0455753	prenatal	58092	Promoter	RGS10
Glia	chr10	4449	22631680	22632180	-1.04922	0.00455343	-0.0285122	postnatal	44253	Intron (ENST00000376573.9/5305, intron 1 of 9)	PIP4K2A
Glia	chr6	14933	118101860	118102360	0.798628	0.00455343	0.0257889	prenatal	353693	Intron (ENST00000360388.9/222553, intron 1 of 7)	SLC35F1
Glia	chr12	15587	110744053	110744553	-1.95637	0.00455407	-0.0447159	postnatal	100749	Promoter	PPP1CC
Glia	chr19	9135	18869016	18869516	1.60086	0.00455407	0.0470972	prenatal	200905	3' UTR	UPF1
Glia	chr19	8933	18520509	18521009	1.36188	0.00455409	0.0688337	prenatal	200703	Intron (ENST00000262809.9/8178, intron 1 of 11)	ELL
Glia	chr11	14403	76892232	76892732	-2.12248	0.00456159	-0.0823462	postnatal	75493	Intron (ENST00000679754.1/55331, intron 1 of 11)	ACER3
Glia	chr2	20619	152491115	152491615	-2.61162	0.00456159	-0.0780852	postnatal	231063	Intron (ENST00000288670.14/114793, intron 1 of 25)	FMNL2
Glia	chr22	9555	46013979	46014479	1.00779	0.00456476	0.114827	prenatal	271053	Promoter	LOC124905134
Glia	chr9	3276	34376897	34377397	-0.840903	0.00456766	-0.129116	postnatal	406487	Promoter	MYORG
Glia	chr1	24952	155126035	155126535	-1.72874	0.00456825	-0.0839271	postnatal	24952	Promoter	EFNA1
Glia	chr19	6522	13002447	13002947	-0.519892	0.00456825	-0.0672601	postnatal	198292	Intron (ENST00000592199.6/4784, intron 1 of 10)	NFIX
Glia	chr2	3569	19336615	19337115	-0.784846	0.00456904	-0.026126	postnatal	214013	Intron (ENST00000650025.1/400945, intron 2 of 7)	LINC01376
Glia	chr3	7929	49351206	49351706	2.86965	0.00456904	0.08591	prenatal	280757	Distal Intergenic	GPX1
Glia	chr6	15573	125700513	125701013	-1.64441	0.00456904	-0.0436376	postnatal	354333	Promoter	LINC02523
Glia	chr1	12630	39845553	39846053	1.80324	0.00457286	0.153654	prenatal	12630	Intron (ENST00000648678.1/54802, intron 9 of 11)	TRIT1
Glia	chr4	13699	146241509	146242009	-2.6585	0.00457473	-0.120206	postnatal	312422	Exon (ENST00000510996.1/ENST00000510996.1, exon 1 of 2)	REELD1
Glia	chr6	7759	39887599	39888099	-2.13312	0.00457473	-0.0550883	postnatal	346519	Promoter	DAAM2
Glia	chr1	8124	24436017	24436517	-3.46165	0.00457534	-0.0905434	postnatal	8124	Intron (ENST00000374399.9/57185, intron 2 of 11)	STPG1
Glia	chr1	13857	44068457	44068957	2.70807	0.00457534	0.0561745	prenatal	13857	Intron (ENST00000434244.5/128209, intron 5 of 6)	KLF17
Glia	chr9	14302	129345122	129345622	2.43104	0.00457534	0.0547269	prenatal	417513	Intron (ENST00000427109.2/100506119, intron 4 of 4)	LINC01503
Glia	chr6	8626	43490579	43491079	-2.13145	0.00457634	-0.0423688	postnatal	347386	Intron (ENST00000372444.6/93643, intron 3 of 10)	TJAP1
Glia	chr1	31034	201014265	201014765	-2.40563	0.00457794	-0.0939097	postnatal	31034	Intron (ENST00000332129.6/23046, intron 1 of 33)	KIF21B
Glia	chr16	9641	57648120	57648620	2.26294	0.00457794	0.0773983	prenatal	153923	Intron (ENST00000565587.5/9289, intron 2 of 3)	ADGRG1
Glia	chr20	10735	59605195	59605695	-2.0697	0.00457944	-0.089173	postnatal	254563	Intron (ENST00000359926.7/116154, intron 1 of 12)	PHACTR3
Glia	chr8	8150	58345332	58345832	1.78667	0.00457944	0.0546452	prenatal	391875	Distal Intergenic	UBXN2B
Glia	chr3	23104	183248299	183248799	3.09702	0.00458266	0.0577208	prenatal	295932	Intron (ENST00000328913.8/23101, intron 15 of 29)	B3GNT5
Glia	chr2	23756	178480089	178480589	-1.73811	0.00458394	-0.454013	postnatal	234200	Promoter	PLEKHA3
Glia	chr12	1736	6630653	6631153	1.84224	0.00458603	0.0758054	prenatal	86898	Promoter	LPAR5
Glia	chr5	15003	139806696	139807196	-2.78212	0.00458603	-0.155949	postnatal	331370	Intron (ENST00000274710.4/84249, intron 1 of 14)	PSD2
Glia	chr1	23706	149886536	149887036	1.03306	0.00458614	0.448392	prenatal	23706	Promoter	H2AC20
Glia	chr15	8668	75180302	75180802	-3.19874	0.00458614	-0.0997511	postnatal	139377	Distal Intergenic	C15orf39
Glia	chr17	1008	2087163	2087663	1.74144	0.00458614	0.0833813	prenatal	162028	Exon (ENST00000573166.5/23293, exon 1 of 7)	SMG6
Glia	chr5	7085	73118319	73118819	-1.97994	0.00458614	-0.0919469	postnatal	323452	Distal Intergenic	TMEM171
Glia	chrX	714	12998287	12998787	-2.18988	0.00458614	-0.0715981	postnatal	422815	Distal Intergenic	TMSB4X
Glia	chr2	12039	74502522	74503022	0.868712	0.00458973	0.0331672	prenatal	222483	Promoter	LBX2-AS1
Glia	chr3	14931	113625645	113626145	1.51859	0.00458973	0.0395068	prenatal	287759	Promoter	SIDT1
Glia	chr19	17259	53132125	53132625	-2.24765	0.00459076	-0.0594064	postnatal	209029	Promoter	ZNF415
Glia	chr9	4128	37997770	37998270	-2.07456	0.00459314	-0.0790254	postnatal	407339	Intron (ENST00000540557.1/6461, intron 3 of 11)	SHB
Glia	chr2	32224	239106244	239106744	-1.74885	0.00459423	-0.0403785	postnatal	242668	Intron (ENST00000345617.7/9759, intron 15 of 26)	HDAC4
Glia	chr3	11933	71050816	71051316	-3.49458	0.00459423	-0.0870371	postnatal	284761	Intron (ENST00000318789.11/27086, intron 9 of 20)	FOXP1
Glia	chr5	503	1594337	1594837	1.20482	0.00459423	0.132678	prenatal	316870	Promoter	SDHAP3
Glia	chr12	10996	76272238	76272738	-0.815976	0.00459707	-0.028005	postnatal	96158	Intron (ENST00000553247.2/105369848, intron 1 of 4)	LNCOG
Glia	chr1	5481	15965380	15965880	-1.17413	0.0046003	-0.0597001	postnatal	5481	Intron (ENST00000375743.9/7709, intron 2 of 15)	ZBTB17
Glia	chr16	1610	2687017	2687517	1.61966	0.00460626	0.0877366	prenatal	145892	Intron (ENST00000301738.9/54442, intron 1 of 5)	KCTD5
Glia	chr11	652	1311163	1311663	2.47523	0.00460799	0.113776	prenatal	61742	Distal Intergenic	TOLLIP-DT
Glia	chr2	11896	74002425	74002925	-0.621913	0.00460799	-0.104213	postnatal	222340	Promoter	TET3
Glia	chr5	16975	150086333	150086833	2.33239	0.00460799	0.0750159	prenatal	333342	Promoter	CSF1R
Glia	chr4	5072	36225452	36225952	-2.9425	0.00461188	-0.0560226	postnatal	303795	Intron (ENST00000303965.9/116984, intron 2 of 32)	ARAP2
Glia	chr9	13846	128405064	128405564	-1.94958	0.00461188	-0.0466055	postnatal	417057	Distal Intergenic	CERCAM
Glia	chr1	31339	201718713	201719213	-2.4569	0.0046138	-0.0435123	postnatal	31339	Promoter	MIR5191
Glia	chr12	7228	51246227	51246727	2.95674	0.0046138	0.100649	prenatal	92390	3' UTR	DAZAP2
Glia	chr19	5736	11074423	11074923	1.0613	0.0046138	0.0487943	prenatal	197506	Intron (ENST00000645236.1/6597, intron 10 of 10)	LDLR
Glia	chr19	15915	48962291	48962791	1.28269	0.0046138	0.0600645	prenatal	207685	Distal Intergenic	FTL
Glia	chr2	31331	235595388	235595888	-2.62981	0.0046138	-0.0571608	postnatal	241775	Intron (ENST00000304032.13/116987, intron 1 of 17)	AGAP1
Glia	chr10	6545	42367819	42368319	-2.31664	0.00461602	-0.192296	postnatal	46349	Promoter	LOC441666
Glia	chr2	25117	196263016	196263516	0.608417	0.00461602	0.027703	prenatal	235561	Exon (ENST00000430904.2/101927482, exon 3 of 3)	HECW2-AS1
Glia	chr5	15049	140041671	140042171	-2.37845	0.00461602	-0.181708	postnatal	331416	Intron (ENST00000541337.5/9542, intron 1 of 7)	NRG2
Glia	chr6	3443	17907576	17908076	1.93711	0.00461602	0.0754221	prenatal	342203	Intron (ENST00000378814.9/63971, intron 2 of 37)	KIF13A
Glia	chr19	11493	35999214	35999714	-1.798	0.00461637	-0.0404029	postnatal	203263	Distal Intergenic	SDHAF1
Glia	chr2	4668	25252199	25252699	1.546	0.00461749	0.0963373	prenatal	215112	Promoter	DNMT3A
Glia	chr1	17170	64863903	64864403	2.35238	0.0046178	0.0734077	prenatal	17170	Promoter	JAK1
Glia	chr1	34119	211830565	211831065	-0.701845	0.0046178	-0.0991717	postnatal	34119	Promoter	LPGAT1-AS1
Glia	chr11	1086	2269797	2270297	1.20052	0.0046178	0.0376314	prenatal	62176	Promoter	ASCL2
Glia	chr3	14119	105448555	105449055	-0.853473	0.0046178	-0.106503	postnatal	286947	Intron (ENST00000306107.9/214, intron 1 of 15)	ALCAM
Glia	chr5	19871	171676238	171676738	1.34234	0.0046178	0.0372883	prenatal	336238	Distal Intergenic	LOC105377724
Glia	chr2	12106	74806965	74807465	1.9925	0.00462017	0.0616897	prenatal	222550	Distal Intergenic	HK2-DT
Glia	chr8	5852	37697428	37697928	1.8241	0.00462017	0.0600373	prenatal	389577	Exon (ENST00000331569.6/80139, exon 2 of 2)	ZNF703
Glia	chr15	11942	90954598	90955098	0.659753	0.00462064	0.120399	prenatal	142651	Promoter	RCCD1
Glia	chr19	1593	2250290	2250790	2.84725	0.00462064	0.0805682	prenatal	193363	Promoter	MIR4321
Glia	chr2	26701	205698791	205699291	1.67192	0.00462064	0.0410409	prenatal	237145	Intron (ENST00000464003.1/8828, intron 3 of 3)	NRP2
Glia	chr13	7826	99282449	99282949	2.87878	0.00462318	0.0716547	prenatal	114393	Intron (ENST00000355700.9/337867, intron 2 of 4)	GPR18
Glia	chr14	366	22789996	22790496	3.28255	0.00462318	0.107514	prenatal	117407	Intron (ENST00000674313.1/9056, intron 2 of 9)	SLC7A7
Glia	chr4	397	1207823	1208323	-2.0148	0.00462318	-0.0580129	postnatal	299120	Promoter	SPON2
Glia	chr4	11396	112145104	112145604	-1.91956	0.00462349	-0.176397	postnatal	310119	Promoter	FAM241A
Glia	chr1	8736	26288991	26289491	1.50414	0.00462495	0.0660339	prenatal	8736	Intron (ENST00000314675.11/91544, intron 4 of 10)	UBXN11
Glia	chr11	8532	60910134	60910634	1.78107	0.00462568	0.125887	prenatal	69622	Distal Intergenic	PRPF19-DT
Glia	chr19	1485	2087570	2088070	2.97169	0.00462618	0.0682226	prenatal	193255	Intron (ENST00000357066.8/126308, intron 1 of 4)	MOB3A
Glia	chr19	17527	54247359	54247859	2.59065	0.00462618	0.0592644	prenatal	209297	Promoter	LOC107987463
Glia	chr4	5364	38306764	38307264	-2.52515	0.00462618	-0.0481584	postnatal	304087	Distal Intergenic	LOC105374409
Glia	chr15	4970	59688291	59688791	2.26482	0.00462945	0.0329035	prenatal	135679	Promoter	BNIP2
Glia	chr3	20041	149969919	149970419	-1.4146	0.00463263	-0.0921899	postnatal	292869	Promoter	PFN2
Glia	chr19	8739	18291513	18292013	0.788591	0.00463363	0.193911	prenatal	200509	Distal Intergenic	MIR3188
Glia	chr2	27579	212416086	212416586	-2.85664	0.00463424	-0.0627808	postnatal	238023	Intron (ENST00000342788.9/2066, intron 1 of 27)	MIR548F2
Glia	chr22	9859	46562283	46562783	1.09475	0.00463424	0.0444334	prenatal	271357	Distal Intergenic	GRAMD4
Glia	chr2	10509	64854678	64855178	2.45999	0.00463432	0.0840511	prenatal	220953	Intron (ENST00000445865.1/101927438, intron 1 of 4)	LINC01800
Glia	chrX	605	11423228	11423728	2.66915	0.00463432	0.128313	prenatal	422706	Intron (ENST00000380736.5/395, intron 1 of 12)	ARHGAP6
Glia	chr19	15775	48738703	48739203	1.67642	0.00463437	0.13166	prenatal	207545	Promoter	RASIP1
Glia	chr18	3811	35355055	35355555	-1.18659	0.00463903	-0.0760888	postnatal	186101	Distal Intergenic	ZNF24
Glia	chr22	5833	37609832	37610332	1.7673	0.00463903	0.0950108	prenatal	267331	Promoter	GGA1
Glia	chr1	9078	27357454	27357954	2.86701	0.00464168	0.0594231	prenatal	9078	Promoter	MAP3K6
Glia	chr11	10337	64861505	64862005	1.53555	0.00464374	0.0488166	prenatal	71427	Promoter	EHD1
Glia	chr8	11742	96861171	96861671	2.58586	0.00464374	0.0604146	prenatal	395467	Intron (ENST00000220763.10/10404, intron 3 of 7)	CPQ
Glia	chr11	19701	118608359	118608859	-0.768523	0.00464685	-0.0756236	postnatal	80791	Intron (ENST00000361417.6/23187, intron 1 of 23)	PHLDB1
Glia	chr20	3512	21522478	21522978	-1.89926	0.00464685	-0.144671	postnatal	247340	Promoter	NKX2-2
Glia	chr12	20213	128889982	128890482	2.53961	0.0046485	0.0444369	prenatal	105375	Intron (ENST00000441390.6/144423, intron 3 of 10)	GLT1D1
Glia	chr3	9494	53844397	53844897	-1.85971	0.0046485	-0.0498305	postnatal	282322	Promoter	CHDH
Glia	chr14	9743	91890139	91890639	-0.802734	0.00464919	-0.0392217	postnatal	126784	Intron (ENST00000342058.9/10516, intron 6 of 10)	FBLN5
Glia	chr8	3853	23067645	23068145	1.93819	0.00464919	0.0476284	prenatal	387578	Promoter	TNFRSF10B-AS1
Glia	chr19	7124	14136502	14137002	0.784401	0.00465107	0.392443	prenatal	198894	Promoter	ASF1B
Glia	chr6	5604	31736313	31736813	0.662819	0.00465138	0.0428841	prenatal	344364	Promoter	CLIC1
Glia	chr3	22917	181698274	181698774	-2.09456	0.00465373	-0.0621884	postnatal	295745	Promoter	SOX2-OT
Glia	chr9	15669	132192649	132193149	-1.83313	0.00465373	-0.175838	postnatal	418880	Intron (ENST00000393229.4/84628, intron 2 of 7)	NTNG2
Glia	chr11	3562	15828203	15828703	-2.48063	0.00465464	-0.0461012	postnatal	64652	Distal Intergenic	LOC105376567
Glia	chr8	15400	130109610	130110110	-2.5059	0.00465464	-0.0892463	postnatal	399125	Intron (ENST00000524124.5/50807, intron 18 of 23)	ASAP1
Glia	chr11	16311	94922604	94923104	1.35764	0.00466211	0.0507142	prenatal	77401	Intron (ENST00000545958.1/ENST00000545958.1, intron 1 of 1)	CWC15
Glia	chr17	7245	34242525	34243025	3.11525	0.00466283	0.0777736	prenatal	168265	Distal Intergenic	CCL2
Glia	chr22	4450	32521111	32521611	-1.8522	0.00466283	-0.0347147	postnatal	265948	Promoter	SYN3
Glia	chr5	15757	142685294	142685794	-2.73172	0.00466283	-0.0487676	postnatal	332124	Promoter	FGF1
Glia	chr16	1742	2976127	2976627	-3.2112	0.00466348	-0.127128	postnatal	146024	Intron (ENST00000431515.6/9088, intron 3 of 9)	PKMYT1
Glia	chr1	37949	235917366	235917866	1.75822	0.00466641	0.0782491	prenatal	37949	Distal Intergenic	LYST
Glia	chr9	18126	136881602	136882102	2.25625	0.00466862	0.0891698	prenatal	421337	Promoter	TRAF2
Glia	chr1	32515	205257693	205258193	-3.31761	0.00467108	-0.120174	postnatal	32515	Intron (ENST00000358024.8/9911, intron 2 of 4)	TMCC2
Glia	chr17	6617	30961159	30961659	1.44836	0.00467108	0.0450481	prenatal	167637	Distal Intergenic	ADAP2
Glia	chr8	10330	81106922	81107422	2.98223	0.00467108	0.0807174	prenatal	394055	Intron (ENST00000220597.4/55824, intron 1 of 8)	PAG1
Glia	chr19	492	933254	933754	1.80527	0.00467297	0.0998819	prenatal	192262	Intron (ENST00000263620.8/1820, intron 3 of 8)	ARID3A
Glia	chr3	17501	129026959	129027459	1.46659	0.00467297	0.127907	prenatal	290329	Intron (ENST00000683648.1/79825, intron 2 of 7)	EFCC1
Glia	chr17	20412	81683612	81684112	0.864952	0.00467515	0.271396	prenatal	181432	Promoter	ARL16
Glia	chr1	16588	60866905	60867405	2.62901	0.0046768	0.0635251	prenatal	16588	Intron (ENST00000371191.5/4774, intron 1 of 10)	LOC101926964
Glia	chr1	27757	169005762	169006262	-2.85937	0.0046768	-0.0618254	postnatal	27757	Intron (ENST00000650631.1/1805, intron 4 of 8)	LINC00970
Glia	chr1	36439	229022575	229023075	-1.57654	0.0046768	-0.0668581	postnatal	36439	Exon (ENST00000632635.1/ENST00000632635.1, exon 4 of 4)	LINC02815
Glia	chr14	9980	92774520	92775020	2.49441	0.0046768	0.063984	prenatal	127021	Distal Intergenic	GOLGA5
Glia	chr3	10224	58333850	58334350	-2.9575	0.0046768	-0.0949915	postnatal	283052	Intron (ENST00000302779.9/54899, intron 1 of 16)	PXK
Glia	chr10	7028	45404079	45404579	2.45047	0.00468347	0.111936	prenatal	46832	Intron (ENST00000542434.5/240, intron 3 of 12)	ALOX5
Glia	chr11	10863	65711982	65712482	0.618054	0.00468347	0.207587	prenatal	71953	Promoter	KAT5
Glia	chr16	14094	84616479	84616979	2.19344	0.00468347	0.0557316	prenatal	158376	Intron (ENST00000262428.5/23406, intron 2 of 3)	COTL1
Glia	chr19	13842	44856263	44856763	3.57242	0.00468347	0.160428	prenatal	205612	Intron (ENST00000252485.8/5819, intron 1 of 5)	NECTIN2
Glia	chrX	1698	30643449	30643949	2.92843	0.00468347	0.066982	prenatal	423799	Distal Intergenic	GK
Glia	chr16	13309	81018441	81018941	-1.14406	0.0046866	-0.0451353	postnatal	157591	Exon (ENST00000649061.1/107984858, exon 5 of 5)	CENPN
Glia	chr18	1954	12449032	12449532	1.55924	0.0046866	0.0886311	prenatal	184244	3' UTR	SPIRE1
Glia	chr6	18051	146305041	146305541	2.03834	0.0046866	0.0518966	prenatal	356811	Intron (ENST00000706833.1/2911, intron 4 of 8)	RAB32
Glia	chr20	9087	50338656	50339156	1.8324	0.00468871	0.085693	prenatal	252915	Distal Intergenic	LINC01271
Glia	chr1	35555	225448129	225448629	-2.81293	0.00469037	-0.0603496	postnatal	35555	Exon (ENST00000654950.1/105373110, exon 2 of 2)	LINC02765
Glia	chr12	21128	132444859	132445359	1.99997	0.00469037	0.0419339	prenatal	106290	Distal Intergenic	FBRSL1
Glia	chr9	15899	133137155	133137655	-2.47748	0.00469037	-0.0539355	postnatal	419110	Intron (ENST00000393160.7/5900, intron 1 of 17)	RALGDS
Glia	chr3	20021	149813949	149814449	-1.51273	0.00469261	-0.0434279	postnatal	292849	Promoter	RNF13
Glia	chr9	16105	133558773	133559273	1.53865	0.00469261	0.064194	prenatal	419316	Intron (ENST00000354484.8/9719, intron 11 of 18)	ADAMTSL2
Glia	chr11	9464	63536574	63537074	-3.0471	0.00469792	-0.072559	postnatal	70554	Promoter	PLAAT4
Glia	chr17	15553	72151576	72152076	-3.12856	0.00469792	-0.0765715	postnatal	176573	Intron (ENST00000674828.1/102723517, intron 1 of 3)	SOX9-AS1
Glia	chr19	10028	29503290	29503790	-2.21212	0.00469792	-0.0511231	postnatal	201798	Intron (ENST00000582581.5/284395, intron 1 of 9)	VSTM2B-DT
Glia	chr5	20240	172886575	172887075	1.71073	0.00469792	0.0839509	prenatal	336607	Intron (ENST00000393784.8/57222, intron 1 of 9)	ERGIC1
Glia	chr18	398	3526025	3526525	-1.18799	0.00470673	-0.0412627	postnatal	182688	Intron (ENST00000400147.6/9229, intron 7 of 9)	GAPLINC
Glia	chr11	1993	7629973	7630473	-3.34957	0.00470737	-0.102975	postnatal	63083	Promoter	PPFIBP2
Glia	chr16	13416	81500925	81501425	2.43913	0.00470737	0.0529167	prenatal	157698	Intron (ENST00000537098.8/80790, intron 1 of 20)	CMIP
Glia	chr14	7715	77059509	77060009	-2.15772	0.00470851	-0.126587	postnatal	124756	Exon (ENST00000500215.3/283575, exon 2 of 4)	LINC02289
Glia	chr10	19805	126663338	126663838	-0.913608	0.0047135	-0.0683458	postnatal	59609	Intron (ENST00000488181.3/118611, intron 1 of 9)	C10orf90
Glia	chr1	32441	205043485	205043985	-1.26159	0.00471495	-0.0359238	postnatal	32441	Promoter	CNTN2
Glia	chr21	4841	46455526	46456026	-2.00391	0.00471495	-0.0467771	postnatal	261426	Intron (ENST00000689761.1/124905046, intron 1 of 1)	LOC124905046
Glia	chr3	702	7669619	7670119	-1.06979	0.00471495	-0.0571511	postnatal	273530	Intron (ENST00000467425.5/2917, intron 8 of 12)	GRM7-AS1
Glia	chr5	1063	7348130	7348630	-2.36835	0.00471495	-0.0776811	postnatal	317430	Promoter	LINC02123
Glia	chr11	19575	118084289	118084789	1.81921	0.00471509	0.0572585	prenatal	80665	Intron (ENST00000616579.4/56649, intron 1 of 11)	SMIM35
Glia	chr1	12401	39107855	39108355	-1.48147	0.00472444	-0.0504174	postnatal	12401	Intron (ENST00000361689.7/23499, intron 2 of 93)	MACF1
Glia	chrX	2628	48682736	48683236	1.62164	0.00472444	0.0781553	prenatal	424729	Promoter	WAS
Glia	chr3	23155	183378284	183378784	4.75728	0.00472928	0.0517492	prenatal	295983	Exon (ENST00000461074.1/23101, exon 3 of 3)	MCF2L2
Glia	chr5	13788	134530373	134530873	-5.18714	0.00472928	-0.073751	postnatal	330155	Intron (ENST00000431355.2/23338, intron 1 of 8)	JADE2
Glia	chr9	17953	136671512	136672012	4.66189	0.00472928	0.0508516	prenatal	421164	Exon (ENST00000371699.5/51162, exon 9 of 10)	MIR126
Glia	chr1	3971	10965497	10965997	2.23276	0.00472956	0.0659633	prenatal	3971	Promoter	C1orf127
Glia	chr15	6489	67074306	67074806	2.12167	0.00472956	0.0562273	prenatal	137198	Intron (ENST00000559460.6/4088, intron 1 of 8)	SMAD3
Glia	chr20	5786	36833075	36833575	-2.07176	0.00472956	-0.0432076	postnatal	249614	Intron (ENST00000237536.9/140710, intron 2 of 14)	MTCL2
Glia	chr21	53	14541858	14542358	1.73875	0.00472956	0.0646129	prenatal	256638	Intron (ENST00000400566.6/64092, intron 1 of 7)	SAMSN1
Glia	chr3	8313	50237872	50238372	1.65667	0.00472956	0.148211	prenatal	281141	Promoter	GNAI2
Glia	chr1	8682	26096377	26096877	-2.10524	0.00473015	-0.0502613	postnatal	8682	Distal Intergenic	PDIK1L
Glia	chr14	9277	90308496	90308996	-4.93006	0.0047351	-0.0711802	postnatal	126318	Intron (ENST00000354366.8/55051, intron 4 of 13)	NRDE2
Glia	chr2	26670	205411650	205412150	-4.7084	0.0047351	-0.0618998	postnatal	237114	Intron (ENST00000406610.7/117583, intron 19 of 22)	PARD3B
Glia	chr3	25621	196772852	196773352	-4.2507	0.0047351	-0.037942	postnatal	298449	Intron (ENST00000327134.7/5062, intron 1 of 14)	PAK2
Glia	chr4	12799	138217491	138217991	-6.14494	0.0047351	-0.166971	postnatal	311522	Intron (ENST00000280612.9/23657, intron 5 of 11)	SLC7A11
Glia	chr5	12710	126460390	126460890	-4.53504	0.0047351	-0.0478665	postnatal	329077	Promoter	GRAMD2B
Glia	chr6	17245	138638535	138639035	-5.90666	0.0047351	-0.173102	postnatal	356005	Intron (ENST00000491526.6/57224, intron 1 of 3)	LOC124900217
Glia	chr6	22056	167731647	167732147	-5.86542	0.0047351	-0.171308	postnatal	360816	Distal Intergenic	LOC107986547
Glia	chr15	2707	41564362	41564862	-2.29488	0.00473523	-0.0533796	postnatal	133416	Promoter	TYRO3
Glia	chr15	10705	85582576	85583076	1.28268	0.00473523	0.0880958	prenatal	141414	Promoter	AKAP13
Glia	chr17	12923	57750681	57751181	1.48604	0.00473523	0.0323261	prenatal	173943	Distal Intergenic	CCDC182
Glia	chr13	5512	67221598	67222098	-5.77747	0.004746	-0.136761	postnatal	112079	3' UTR	PCDH9
Glia	chr14	1020	24876935	24877435	-2.21169	0.004746	-0.0520811	postnatal	118061	Intron (ENST00000323944.10/29091, intron 2 of 5)	LOC124903294
Glia	chr15	6509	67103850	67104350	2.045	0.00474782	0.0877883	prenatal	137218	Intron (ENST00000559460.6/4088, intron 1 of 8)	SMAD3
Glia	chr2	6932	40431527	40432027	1.35205	0.00474782	0.0661229	prenatal	217376	Promoter	SLC8A1
Glia	chr2	11303	70470969	70471469	2.52058	0.0047498	0.0634344	prenatal	221747	Intron (ENST00000295400.11/7039, intron 2 of 5)	TGFA-IT1
Glia	chr19	12398	39411488	39411988	1.98174	0.00475145	0.139267	prenatal	204168	Promoter	PLEKHG2
Glia	chr3	11818	69888476	69888976	-2.16946	0.00475304	-0.0497183	postnatal	284646	Intron (ENST00000687384.1/4286, intron 3 of 10)	MITF
Glia	chr4	10785	103095034	103095534	-4.37495	0.00475502	-0.0479714	postnatal	309508	Exon (ENST00000296424.9/56898, exon 3 of 10)	BDH2
Glia	chr8	3896	23269733	23270233	-4.35158	0.00475502	-0.0453524	postnatal	387621	Promoter	R3HCC1
Glia	chr12	1491	6138773	6139273	2.41746	0.00475691	0.0534875	prenatal	86653	Distal Intergenic	VWF
Glia	chr20	2841	17681004	17681504	-1.2522	0.00475786	-0.18613	postnatal	246669	Intron (ENST00000377807.6/6238, intron 1 of 25)	RRBP1
Glia	chr1	11600	36125519	36126019	4.39329	0.00476026	0.0480225	prenatal	11600	Promoter	COL8A2
Glia	chr10	15463	101848807	101849307	4.32199	0.00476026	0.0493908	prenatal	55267	Intron (ENST00000495001.1/79591, intron 2 of 2)	KCNIP2
Glia	chr11	11677	67410877	67411377	-2.45447	0.00476026	-0.0936377	postnatal	72767	Intron (ENST00000546202.5/5499, intron 2 of 3)	TBC1D10C
Glia	chr13	664	25177965	25178465	-4.26647	0.00476026	-0.0583808	postnatal	107231	Intron (ENST00000656176.1/102723318, intron 1 of 2)	LINC00463
Glia	chr13	5441	66835077	66835577	-2.36946	0.00476026	-0.0438954	postnatal	112008	Intron (ENST00000419371.2/100874064, intron 1 of 5)	PCDH9-AS2
Glia	chr16	1262	2032499	2032999	-2.2709	0.00476026	-0.0886539	postnatal	145544	Promoter	NHERF2
Glia	chr16	8970	55503282	55503782	-2.20651	0.00476026	-0.0406813	postnatal	153252	Intron (ENST00000570308.5/4313, intron 13 of 13)	LPCAT2
Glia	chr2	20094	148989812	148990312	-4.55037	0.00476026	-0.0745852	postnatal	230538	Promoter	KIF5C
Glia	chr3	22654	179446472	179446972	4.98213	0.00476026	0.0838698	prenatal	295482	Intron (ENST00000232564.8/59345, intron 1 of 9)	GNB4
Glia	chr5	14702	139268713	139269213	-2.32066	0.00476026	-0.0469581	postnatal	331069	Intron (ENST00000509400.5/124901081, intron 3 of 4)	MATR3
Glia	chr9	2804	27535497	27535997	-1.78076	0.00476026	-0.0389208	postnatal	406015	3' UTR	MOB3B
Glia	chr9	10211	113154358	113154858	-2.48914	0.00476026	-0.0522855	postnatal	413422	Intron (ENST00000259392.8/1318, intron 1 of 3)	SLC31A2
Glia	chr1	8717	26239903	26240403	-4.22816	0.0047649	-0.0440731	postnatal	8717	Intron (ENST00000640292.2/64793, intron 2 of 12)	CEP85
Glia	chr1	30767	198682303	198682803	3.84571	0.0047649	0.035353	prenatal	30767	Intron (ENST00000367379.6/5788, intron 2 of 6)	PTPRC
Glia	chr11	552	976673	977173	-1.62985	0.0047649	-0.0519892	postnatal	61642	Exon (ENST00000529818.6/161, exon 5 of 7)	AP2A2
Glia	chr12	7262	51403762	51404262	1.79366	0.0047649	0.0472672	prenatal	92424	Intron (ENST00000535225.6/9498, intron 1 of 14)	SLC4A8
Glia	chr12	10597	71439452	71439952	-1.75877	0.0047649	-0.101147	postnatal	95759	Promoter	LGR5
Glia	chr16	10924	67488822	67489322	1.14495	0.0047649	0.0694698	prenatal	155206	Intron (ENST00000656196.1/101927837, intron 2 of 3)	ATP6V0D1-DT
Glia	chr17	6248	29241259	29241759	-4.18815	0.0047649	-0.0574137	postnatal	167268	Distal Intergenic	CRYBA1
Glia	chr19	4452	7651978	7652478	2.21221	0.0047649	0.0833815	prenatal	196222	Distal Intergenic	STXBP2
Glia	chr22	9241	45242613	45243113	-2.28606	0.0047649	-0.0478104	postnatal	270739	Distal Intergenic	KIAA0930
Glia	chr5	13429	132801015	132801515	-4.52097	0.0047649	-0.0569317	postnatal	329796	Intron (ENST00000371493.7/23176, intron 1 of 3)	SEPTIN8
Glia	chr6	10514	68778575	68779075	-1.39985	0.0047649	-0.0428247	postnatal	349274	Intron (ENST00000370598.6/577, intron 3 of 31)	ADGRB3
Glia	chr6	16442	134035679	134036179	-3.5652	0.0047649	-0.0279847	postnatal	355202	Intron (ENST00000275230.6/154091, intron 1 of 4)	SLC2A12
Glia	chr6	16862	136524856	136525356	-4.05545	0.0047649	-0.0363088	postnatal	355622	Intron (ENST00000617204.4/9053, intron 1 of 17)	MAP7
Glia	chr8	6558	41616828	41617328	-4.19211	0.0047649	-0.0544031	postnatal	390283	Promoter	GPAT4
Glia	chr8	9883	76344673	76345173	-4.16665	0.0047649	-0.0436358	postnatal	393608	Distal Intergenic	LOC102724858
Glia	chr11	1408	3001476	3001976	-2.04344	0.00476522	-0.0789206	postnatal	62498	3' UTR	CARS1
Glia	chr20	6804	41173060	41173560	-1.39262	0.00476595	-0.107601	postnatal	250632	Promoter	PLCG1
Glia	chr9	4299	38694676	38695176	-2.77892	0.00476595	-0.0757683	postnatal	407510	3' UTR	FAM240B
Glia	chr17	1787	4733142	4733642	1.57827	0.00476933	0.0889648	prenatal	162807	3' UTR	MED11
Glia	chr5	9661	91302873	91303373	-1.97445	0.00476933	-0.0429899	postnatal	326028	Exon (ENST00000649702.1/100505994, exon 5 of 5)	LUCAT1
Glia	chr16	641	972484	972984	-0.684779	0.0047705	-0.11356	postnatal	144923	Intron (ENST00000711624.1/124903620, intron 1 of 2)	LOC124903620
Glia	chr13	2907	40379754	40380254	-4.13783	0.00477332	-0.0496403	postnatal	109474	Intron (ENST00000636192.2/646982, intron 1 of 3)	LINC00598
Glia	chr2	3115	16030223	16030723	-4.20688	0.00477332	-0.0452861	postnatal	213559	Promoter	GACAT3
Glia	chr9	8391	98103623	98104123	4.17805	0.00477332	0.0632055	prenatal	411602	Intron (ENST00000375098.7/9830, intron 2 of 6)	TRIM14
Glia	chr7	11104	76304870	76305370	-2.2902	0.00477518	-0.113047	postnatal	372533	Distal Intergenic	HSPB1
Glia	chr1	21558	109607215	109607715	3.60256	0.00478061	0.0324899	prenatal	21558	Intron (ENST00000679935.1/2780, intron 5 of 8)	GNAT2
Glia	chr11	16559	96212431	96212931	1.94277	0.00478061	0.046553	prenatal	77649	Intron (ENST00000524717.6/84441, intron 1 of 4)	MIR1260B
Glia	chr13	3075	41561187	41561687	-4.26388	0.00478061	-0.0682091	postnatal	109642	Intron (ENST00000674506.1/105370174, intron 2 of 2)	MIR5006
Glia	chr13	10239	113616541	113617041	3.88429	0.00478061	0.0447331	prenatal	116806	Intron (ENST00000475254.5/7027, intron 4 of 6)	TFDP1
Glia	chr16	13882	83992616	83993116	2.01576	0.00478061	0.0676594	prenatal	158164	Promoter	NECAB2
Glia	chr19	14214	45544032	45544532	-0.969172	0.00478061	-0.047959	postnatal	205984	Intron (ENST00000323060.4/80207, intron 1 of 1)	VASP
Glia	chr2	11477	71291378	71291878	-2.36901	0.00478061	-0.0593955	postnatal	221921	Intron (ENST00000494621.5/27332, intron 1 of 4)	ZNF638
Glia	chr2	29302	222994185	222994685	-1.50287	0.00478061	-0.048196	postnatal	239746	Distal Intergenic	KCNE4
Glia	chr4	338	1033879	1034379	-0.955559	0.00478061	-0.0615913	postnatal	299061	Distal Intergenic	FGFRL1
Glia	chr6	13147	104639615	104640115	3.52006	0.00478061	0.0249117	prenatal	351907	Distal Intergenic	HACE1
Glia	chr7	11418	78419975	78420475	-5.27801	0.00478061	-0.115882	postnatal	372847	Intron (ENST00000354212.9/9863, intron 6 of 21)	MAGI2
Glia	chr1	31483	202135117	202135617	-1.69921	0.0047871	-0.0793861	postnatal	31483	Promoter	ARL8A
Glia	chr10	18739	122279599	122280099	-3.95632	0.0047871	-0.040191	postnatal	58543	Intron (ENST00000260723.6/118663, intron 3 of 15)	BTBD16
Glia	chr11	1985	7588255	7588755	-3.65517	0.0047871	-0.0304995	postnatal	63075	Intron (ENST00000684123.1/8495, intron 3 of 26)	PPFIBP2
Glia	chr16	7696	47247613	47248113	-4.06833	0.0047871	-0.0647524	postnatal	151978	Intron (ENST00000568047.5/81533, intron 4 of 9)	ITFG1
Glia	chr2	6124	33366363	33366863	-4.19921	0.0047871	-0.0706516	postnatal	216568	Intron (ENST00000404816.7/4052, intron 31 of 33)	MIR4430
Glia	chr2	17544	126657719	126658219	0.856641	0.0047871	0.0352307	prenatal	227988	Exon (ENST00000484700.2/2995, exon 2 of 2)	GYPC
Glia	chr2	26696	205684850	205685350	1.77204	0.0047871	0.0557215	prenatal	237140	Promoter	NRP2
Glia	chr3	10013	57086135	57086635	-4.50353	0.0047871	-0.0777398	postnatal	282841	Distal Intergenic	ARHGEF3
Glia	chr4	3126	10746874	10747374	-3.73437	0.0047871	-0.0434397	postnatal	301849	Intron (ENST00000635390.2/102723525, intron 2 of 2)	LINC02498
Glia	chr5	1174	7763477	7763977	-4.24624	0.0047871	-0.0664504	postnatal	317541	Intron (ENST00000338316.9/108, intron 16 of 24)	ADCY2
Glia	chr6	9211	46325461	46325961	-3.7098	0.0047871	-0.0413374	postnatal	347971	Promoter	RCAN2
Glia	chr21	2282	36075165	36075665	-1.19066	0.00478736	-0.0947536	postnatal	258867	Promoter	CBR1-AS1
Glia	chr20	340	1489655	1490155	1.97595	0.00479151	0.0521851	prenatal	244168	Intron (ENST00000481731.5/284759, intron 1 of 7)	SIRPB2
Glia	chr3	6843	45136049	45136549	1.7956	0.0047917	0.0459369	prenatal	279671	Intron (ENST00000296129.6/64866, intron 1 of 8)	CDCP1
Glia	chr8	4385	26587418	26587918	-2.02469	0.00479309	-0.0451647	postnatal	388110	Intron (ENST00000521913.7/1808, intron 3 of 13)	DPYSL2
Glia	chr17	17105	75783042	75783542	1.29738	0.00479352	0.0644397	prenatal	178125	Exon (ENST00000591893.1/100616282, exon 1 of 1)	MIR4738
Glia	chr10	13122	88271711	88272211	4.19212	0.00479433	0.0524259	prenatal	52926	Distal Intergenic	LOC124900295
Glia	chr10	15851	102802992	102803492	3.74225	0.00479433	0.0505314	prenatal	55655	Intron (ENST00000448841.7/54838, intron 2 of 3)	WBP1L
Glia	chr2	5663	29108148	29108648	-3.88901	0.00479433	-0.064336	postnatal	216107	Intron (ENST00000401605.5/79745, intron 1 of 14)	CLIP4
Glia	chr2	18021	128473127	128473627	3.52035	0.00479433	0.035282	prenatal	228465	Distal Intergenic	HS6ST1
Glia	chr2	31317	235569904	235570404	-3.48405	0.00479433	-0.0367065	postnatal	241761	Intron (ENST00000304032.13/116987, intron 1 of 17)	AGAP1
Glia	chr6	1136	4358345	4358845	-5.26813	0.00479433	-0.150064	postnatal	339896	Intron (ENST00000642310.1/105374894, intron 4 of 4)	LOC101927888
Glia	chr1	17257	65319095	65319595	-2.13384	0.00479649	-0.0574139	postnatal	17257	Intron (ENST00000463018.5/9829, intron 1 of 4)	LOC112268227
Glia	chr10	19325	124621606	124622106	-1.92206	0.00479649	-0.0354942	postnatal	59129	3' UTR	LHPP
Glia	chr11	9024	61911629	61912129	2.6924	0.00479649	0.102568	prenatal	70114	Intron (ENST00000394836.7/5866, intron 1 of 9)	RAB3IL1
Glia	chr3	23212	183555464	183555964	2.53796	0.00479649	0.0878155	prenatal	296040	Promoter	KLHL6
Glia	chr6	20070	158016842	158017342	-1.84319	0.00479649	-0.0401401	postnatal	358830	Promoter	SYNJ2
Glia	chr1	12159	38001819	38002319	3.58699	0.00480339	0.0423411	prenatal	12159	Intron (ENST00000485803.5/2275, intron 1 of 4)	FHL3
Glia	chr5	3858	36657484	36657984	2.10431	0.00480339	0.159968	prenatal	320225	Intron (ENST00000680318.1/6507, intron 3 of 9)	SLC1A3
Glia	chr6	3524	18441183	18441683	3.57886	0.00480339	0.0464013	prenatal	342284	Intron (ENST00000259939.4/255488, intron 4 of 7)	RNF144B
Glia	chr7	5355	29479186	29479686	-3.49661	0.00480339	-0.0417715	postnatal	366784	Promoter	CHN2
Glia	chr1	7378	21653097	21653597	-2.61498	0.00480388	-0.0846786	postnatal	7378	Promoter	RAP1GAP
Glia	chr7	9158	64665816	64666316	-0.789463	0.00480388	-0.135563	postnatal	370587	Promoter	ZNF107
Glia	chr11	15288	84022208	84022708	-3.39325	0.00481139	-0.0340408	postnatal	76378	Intron (ENST00000280241.12/1740, intron 5 of 21)	DLG2
Glia	chr16	6014	24845746	24846246	-3.53264	0.00481139	-0.0394525	postnatal	150296	Promoter	SLC5A11
Glia	chr21	4777	46226132	46226632	-3.49368	0.00481139	-0.0373369	postnatal	261362	Intron (ENST00000356396.8/4047, intron 3 of 22)	LSS
Glia	chr5	4057	38678593	38679093	-3.73177	0.00481139	-0.0503781	postnatal	320424	Distal Intergenic	LINC01265
Glia	chr5	5993	62331815	62332315	-1.90525	0.00481139	-0.0518047	postnatal	322360	Intron (ENST00000401507.7/3796, intron 1 of 19)	KIF2A
Glia	chr8	5029	29175469	29175969	-3.95715	0.00481139	-0.0655502	postnatal	388754	Intron (ENST00000524189.6/23303, intron 10 of 39)	KIF13B
Glia	chr9	2824	27645094	27645594	3.61096	0.00481139	0.037341	prenatal	406035	Distal Intergenic	C9orf72
Glia	chr11	20196	119729484	119729984	-1.15126	0.00481491	-0.0709107	postnatal	81286	Promoter	NECTIN1-DT
Glia	chr10	3212	13860317	13860817	3.28989	0.00481741	0.0392056	prenatal	43016	Intron (ENST00000357447.7/55691, intron 2 of 24)	FRMD4A
Glia	chr10	19518	125007080	125007580	-0.785267	0.00481741	-0.0227735	postnatal	59322	Promoter	CTBP2
Glia	chr15	3586	47846119	47846619	-3.93695	0.00481741	-0.0835048	postnatal	134295	Promoter	LINC01491
Glia	chr17	2011	5210504	5211004	3.27508	0.00481741	0.0382551	prenatal	163031	3' UTR	ZNF594-DT
Glia	chr19	15162	47310790	47311290	1.06265	0.00481741	0.0501332	prenatal	206932	Intron (ENST00000594787.1/728, intron 2 of 3)	C5AR1
Glia	chr21	3726	43362255	43362755	1.66811	0.00481741	0.118724	prenatal	260311	Promoter	LINC01679
Glia	chr3	5957	39937296	39937796	-3.97256	0.00481741	-0.0487254	postnatal	278785	Intron (ENST00000444716.5/25924, intron 2 of 16)	MYRIP
Glia	chr3	24464	190008140	190008640	3.25266	0.00481741	0.0361272	prenatal	297292	Intron (ENST00000319332.10/55214, intron 1 of 14)	P3H2
Glia	chr5	3273	31886079	31886579	-3.05058	0.00481741	-0.0252099	postnatal	319640	Intron (ENST00000438447.2/23037, intron 2 of 24)	PDZD2
Glia	chr6	2608	14121158	14121658	3.70774	0.00481741	0.0559945	prenatal	341368	Intron (ENST00000612003.4/9308, intron 2 of 4)	CD83
Glia	chr8	9278	67952351	67952851	-1.75626	0.00481741	-0.102494	postnatal	393003	Promoter	PREX2
Glia	chr9	10939	117465438	117465938	-0.577439	0.00481741	-0.0180838	postnatal	414150	Promoter	LOC105376242
Glia	chr18	3780	35189470	35189970	-1.7469	0.0048183	-0.0429752	postnatal	186070	Distal Intergenic	ZNF397
Glia	chr13	8538	105177577	105178077	1.44326	0.00482289	0.0407998	prenatal	115105	Distal Intergenic	LOC105370344
Glia	chr10	11653	78777384	78777884	-1.74074	0.00482316	-0.110762	postnatal	51457	Distal Intergenic	ZMIZ1-AS1
Glia	chr10	17251	113427253	113427753	3.44266	0.00482316	0.0475091	prenatal	57055	Distal Intergenic	LOC107984270
Glia	chr10	18549	121485706	121486206	-3.16352	0.00482316	-0.0447633	postnatal	58353	Promoter	FGFR2
Glia	chr11	1937	7257615	7258115	-3.98742	0.00482316	-0.0659258	postnatal	63027	Intron (ENST00000524820.6/143425, intron 1 of 8)	SYT9
Glia	chr11	21547	125102527	125103027	3.42595	0.00482316	0.0591547	prenatal	82637	Promoter	TMEM218
Glia	chr12	16398	113396810	113397310	-3.89433	0.00482316	-0.0668383	postnatal	101560	Exon (ENST00000257549.9/10993, exon 6 of 8)	SDS
Glia	chr15	12432	93146250	93146750	-3.66614	0.00482316	-0.0685086	postnatal	143141	Intron (ENST00000711606.1/101927025, intron 5 of 11)	LOC101927025
Glia	chr2	7935	46336516	46337016	-3.28005	0.00482316	-0.046858	postnatal	218379	Intron (ENST00000460015.1/2034, intron 1 of 1)	EPAS1
Glia	chr5	2353	15794510	15795010	-3.98935	0.00482316	-0.0639022	postnatal	318720	Intron (ENST00000504595.2/23194, intron 2 of 3)	FBXL7
Glia	chr6	5681	31837039	31837539	3.51968	0.00482316	0.0549777	prenatal	344441	Promoter	SNORD52
Glia	chr9	12006	123339941	123340441	2.08422	0.00482316	0.0813221	prenatal	415217	Distal Intergenic	CRB2
Glia	chrX	4919	129777266	129777766	0.856417	0.00482316	0.029585	prenatal	427020	Distal Intergenic	SASH3
Glia	chr7	6425	35785235	35785735	-1.78337	0.00482571	-0.0396619	postnatal	367854	Intron (ENST00000437235.7/101928545, intron 2 of 4)	SEPTIN7-DT
Glia	chr6	18854	150898392	150898892	1.32028	0.00482631	0.0396893	prenatal	357614	Exon (ENST00000367307.8/25902, exon 8 of 8)	MTHFD1L
Glia	chr19	4323	7472028	7472528	3.43611	0.00482806	0.0533992	prenatal	196093	3' UTR	PEX11G
Glia	chr1	2035	5199989	5200489	-3.60657	0.00482918	-0.0491948	postnatal	2035	Distal Intergenic	LINC02782
Glia	chr10	7970	58964996	58965496	-3.05081	0.00482918	-0.0253091	postnatal	47774	Distal Intergenic	LOC102724768
Glia	chr10	15161	100932387	100932887	-2.95851	0.00482918	-0.0312729	postnatal	54965	Intron (ENST00000649226.1/55719, intron 10 of 20)	SLF2
Glia	chr11	17819	111419571	111420071	-4.17544	0.00482918	-0.0816179	postnatal	78909	Promoter	LOC100132078
Glia	chr12	2176	8146094	8146594	-3.55729	0.00482918	-0.0850135	postnatal	87338	Intron (ENST00000402465.8/440077, intron 1 of 4)	ZNF705A
Glia	chr14	1036	24925977	24926477	-3.98956	0.00482918	-0.0916188	postnatal	118077	Intron (ENST00000323944.10/29091, intron 2 of 5)	LOC124903294
Glia	chr19	11130	35049650	35050150	-1.71771	0.00482918	-0.0310593	postnatal	202900	Promoter	HPN
Glia	chr20	337	1467890	1468390	2.39011	0.00482918	0.0850127	prenatal	244165	Promoter	NSFL1C
Glia	chr3	21819	170953787	170954287	-3.24524	0.00482918	-0.0525012	postnatal	294647	Exon (ENST00000490941.1/ENST00000490941.1, exon 1 of 1)	EIF5A2
Glia	chr5	7675	77163430	77163930	-3.37709	0.00482918	-0.0362073	postnatal	324042	Intron (ENST00000646262.1/8622, intron 3 of 23)	ZBED3-AS1
Glia	chr14	2303	35993301	35993801	-3.6685	0.00483685	-0.160694	postnatal	119344	Exon (ENST00000662718.1/ENST00000662718.1, exon 1 of 3)	LOC105370452
Glia	chr14	5363	65373562	65374062	-3.22335	0.00483685	-0.0498087	postnatal	122404	Distal Intergenic	FUT8
Glia	chr15	4670	57652422	57652922	-2.7845	0.00483685	-0.0442896	postnatal	135379	Intron (ENST00000267853.10/100820829, intron 10 of 12)	MYZAP
Glia	chr21	3574	42782888	42783388	3.07041	0.00483685	0.0539802	prenatal	260159	Distal Intergenic	LINC01668
Glia	chr22	6879	39466219	39466719	-3.447	0.00483685	-0.0494027	postnatal	268377	Intron (ENST00000341184.7/4248, intron 1 of 1)	MGAT3
Glia	chr3	8557	50518383	50518883	2.98148	0.00483685	0.0339287	prenatal	281385	Distal Intergenic	CACNA2D2
Glia	chr6	10900	72999891	73000391	-3.31151	0.00483685	-0.0419269	postnatal	349660	Intron (ENST00000342056.6/56479, intron 1 of 14)	KCNQ5
Glia	chr7	2680	6392578	6393078	3.19383	0.00483685	0.0420676	prenatal	364109	Exon (ENST00000696666.1/5879, exon 3 of 3)	RAC1
Glia	chr7	17438	130791709	130792209	-4.29669	0.00483685	-0.0937079	postnatal	378867	Exon (ENST00000604514.1/ENST00000604514.1, exon 1 of 1)	KLF14
Glia	chr17	5338	21075343	21075843	-1.4693	0.00483726	-0.0478368	postnatal	166358	Promoter	LINC01563
Glia	chr1	31468	202123707	202124207	-1.75913	0.00484312	-0.0684951	postnatal	31468	Intron (ENST00000683302.1/9283, intron 1 of 2)	GPR37L1
Glia	chr17	9382	42198820	42199320	0.968705	0.00484312	0.0394708	prenatal	170402	3' UTR	STAT5B
Glia	chr1	34208	212461886	212462386	-2.84491	0.00484421	-0.0285414	postnatal	34208	Distal Intergenic	LINC02771
Glia	chr11	14700	78576440	78576940	2.89731	0.00484421	0.0434949	prenatal	75790	Promoter	NARS2
Glia	chr16	9973	59601489	59601989	-3.83382	0.00484421	-0.155384	postnatal	154255	Distal Intergenic	APOOP5
Glia	chr19	804	1275221	1275721	0.506529	0.00484421	0.180402	prenatal	192574	Promoter	FAM174C
Glia	chr4	15946	169773811	169774311	-2.45481	0.00484421	-0.031883	postnatal	314669	Distal Intergenic	HPF1
Glia	chr8	4186	25253836	25254336	-2.6678	0.00484421	-0.0254175	postnatal	387911	Intron (ENST00000276440.12/80005, intron 2 of 51)	DOCK5
Glia	chr8	15960	133081894	133082394	1.49713	0.00484421	0.0393844	prenatal	399685	Intron (ENST00000220616.9/7038, intron 41 of 47)	SLA
Glia	chrX	1377	21883236	21883736	2.67272	0.00484421	0.0601006	prenatal	423478	3' UTR	YY2
Glia	chr18	9328	79819980	79820480	2.90565	0.00485014	0.149495	prenatal	191618	Intron (ENST00000316249.4/26251, intron 1 of 3)	KCNG2
Glia	chr11	21959	126415026	126415526	-1.48427	0.00485069	-0.0497995	postnatal	83049	Intron (ENST00000524834.5/6484, intron 6 of 6)	ST3GAL4
Glia	chr8	2400	16512945	16513445	-2.49957	0.00485069	-0.0940812	postnatal	386125	Promoter	LOC101929028
Glia	chr10	9854	71224836	71225336	-2.66756	0.0048535	-0.0300061	postnatal	49658	Intron (ENST00000335350.10/219699, intron 1 of 16)	UNC5B-AS1
Glia	chr10	18574	121531067	121531567	-2.51624	0.0048535	-0.0477336	postnatal	58378	Promoter	FGFR2
Glia	chr12	2300	9367088	9367588	3.19592	0.0048535	0.0783602	prenatal	87462	Promoter	LINC02367
Glia	chr22	10918	50190031	50190531	0.809288	0.0048535	0.0554193	prenatal	272416	Promoter	TRABD
Glia	chr3	18656	135970751	135971251	-2.4509	0.0048535	-0.0297921	postnatal	291484	Intron (ENST00000264977.8/5523, intron 1 of 13)	PPP2R3A
Glia	chr10	4546	23413601	23414101	1.26184	0.00486153	0.029224	prenatal	44350	Distal Intergenic	OTUD1
Glia	chr16	5211	19870414	19870914	-2.08462	0.00486153	-0.0219781	postnatal	149493	Intron (ENST00000300571.7/51704, intron 2 of 3)	GPRC5B
Glia	chr16	8578	51696236	51696736	1.19323	0.00486153	0.0305615	prenatal	152860	Distal Intergenic	HNRNPA1L3
Glia	chr16	13610	82340443	82340943	-1.42747	0.00486153	-0.0260477	postnatal	157892	Distal Intergenic	MPHOSPH6
Glia	chr17	20975	82598226	82598726	1.06431	0.00486153	0.0218289	prenatal	181995	Intron (ENST00000473637.6/3607, intron 9 of 9)	FOXK2
Glia	chr18	7732	63979328	63979828	-2.32228	0.00486153	-0.0346362	postnatal	190022	Promoter	SERPINB8
Glia	chr4	6590	48725376	48725876	-2.28054	0.00486153	-0.0269787	postnatal	305313	Intron (ENST00000358350.9/285527, intron 1 of 63)	FRYL
Glia	chr7	20407	150960249	150960749	1.64679	0.00486153	0.024768	prenatal	381836	Promoter	KCNH2
Glia	chr8	8544	61365555	61366055	-1.444	0.00486153	-0.103863	postnatal	392269	Intron (ENST00000519846.5/157807, intron 3 of 6)	CLVS1
Glia	chr2	17715	127144321	127144821	-1.73547	0.00486183	-0.094523	postnatal	228159	Distal Intergenic	BIN1
Glia	chr3	1627	11273896	11274396	1.58983	0.00486963	0.0833657	prenatal	274455	Intron (ENST00000451513.5/10533, intron 1 of 7)	ATG7
Glia	chr4	10327	98261055	98261555	-1.51331	0.00487404	-0.424566	postnatal	309050	Promoter	RAP1GDS1
Glia	chr2	15214	104852549	104853049	-0.898275	0.00487853	-0.128588	postnatal	225658	Promoter	PANTR1
Glia	chr2	19759	144511867	144512367	-1.22474	0.00488527	-0.0714864	postnatal	230203	3' UTR	ZEB2
Glia	chr17	16830	75312518	75313018	1.81425	0.00488844	0.0433976	prenatal	177850	Distal Intergenic	GRB2
Glia	chr5	17401	151058847	151059347	1.68191	0.00488844	0.0583627	prenatal	333768	Intron (ENST00000520931.5/10318, intron 4 of 16)	TNIP1
Glia	chr17	20890	82440854	82441354	2.02051	0.00488913	0.0695933	prenatal	181910	3' UTR	HEXD
Glia	chr12	9674	63968568	63969068	-1.8203	0.00489253	-0.0985484	postnatal	94836	Intron (ENST00000631006.3/57522, intron 1 of 21)	SRGAP1
Glia	chr9	13597	128072439	128072939	1.95202	0.00489454	0.0964338	prenatal	416808	Intron (ENST00000373068.6/114789, intron 1 of 9)	SLC25A25
Glia	chr12	7817	53344542	53345042	-2.56993	0.00491493	-0.234076	postnatal	92979	Promoter	SP7
Glia	chr3	12213	72246622	72247122	-1.77109	0.0049175	-0.0796616	postnatal	285041	Intron (ENST00000690747.1/285286, intron 1 of 7)	LINC00877
Glia	chr3	2412	13496218	13496718	-1.1695	0.00492911	-0.116824	postnatal	275240	Promoter	HDAC11
Glia	chr19	8821	18401751	18402251	1.48752	0.00492967	0.079943	prenatal	200591	Distal Intergenic	LRRC25
Glia	chr16	8566	51573149	51573649	1.33483	0.00493376	0.060194	prenatal	152848	Intron (ENST00000565308.3/ENST00000565308.3, intron 1 of 1)	LOC102723323
Glia	chr3	18099	133038042	133038542	-2.24922	0.00493685	-0.417911	postnatal	290927	Promoter	TMEM108
Glia	chr3	12685	75435719	75436219	-2.07668	0.00493706	-0.133175	postnatal	285513	Promoter	LINC02018
Glia	chr2	8171	47046219	47046719	-2.07381	0.00495149	-0.180757	postnatal	218615	Promoter	TTC7A
Glia	chr11	10762	65576285	65576785	-2.22212	0.00495499	-0.222898	postnatal	71852	Promoter	EHBP1L1
Glia	chr10	18804	122474067	122474567	0.777458	0.00495813	0.0398686	prenatal	58608	Intron (ENST00000648167.1/5654, intron 1 of 8)	HTRA1
Glia	chr6	11830	87472699	87473199	-2.29412	0.00495813	-0.315457	postnatal	350590	Promoter	SLC35A1
Glia	chr16	16055	88978685	88979185	1.37997	0.00496289	0.0855565	prenatal	160337	Promoter	CBFA2T3
Glia	chr2	7119	42118145	42118645	0.622253	0.00496289	0.0449055	prenatal	217563	Distal Intergenic	EML4
Glia	chr3	22931	181711566	181712066	-0.611355	0.00496289	-0.102268	postnatal	295759	Promoter	SOX2
Glia	chr7	17570	131219438	131219938	1.5909	0.00496289	0.0711479	prenatal	378999	Intron (ENST00000421797.6/4289, intron 2 of 18)	MKLN1
Glia	chr11	9656	63986139	63986639	1.95984	0.00497222	0.228455	prenatal	70746	Promoter	OTUB1
Glia	chr7	18564	137440474	137440974	-1.41284	0.00498604	-0.0462317	postnatal	379993	Intron (ENST00000453654.6/9162, intron 28 of 32)	DGKI
Glia	chr8	6533	41490168	41490668	-1.09798	0.00498681	-0.237368	postnatal	390258	Promoter	GOLGA7
Glia	chr11	12335	69539711	69540211	1.90649	0.00498729	0.0924812	prenatal	73425	Distal Intergenic	LINC01488
Glia	chr3	16594	125632992	125633492	0.618285	0.00499775	0.0265652	prenatal	289422	Distal Intergenic	OSBPL11
Glia	chr7	5159	28685823	28686323	-1.76586	0.00501535	-0.283455	postnatal	366588	Promoter	CREB5
Glia	chr4	11462	112817815	112818315	-1.80309	0.00502516	-0.120409	postnatal	310185	Promoter	ANK2
Glia	chr2	10370	64260735	64261235	1.41401	0.00502761	0.145579	prenatal	220814	Distal Intergenic	LOC100507006
Glia	chr17	8508	39607700	39608200	0.61195	0.00503145	0.0213245	prenatal	169528	Promoter	NEUROD2
Glia	chr9	2764	27429383	27429883	-0.898294	0.00504182	-0.023291	postnatal	405975	Intron (ENST00000262244.6/79817, intron 2 of 3)	MOB3B
Glia	chr1	36995	231187505	231188005	-1.39831	0.00504229	-0.0756555	postnatal	36995	Promoter	TRIM67-AS1
Glia	chr10	1358	6211909	6212409	-1.89943	0.00504899	-0.0830326	postnatal	41162	Intron (ENST00000379789.8/5209, intron 1 of 14)	PFKFB3
Glia	chr8	16874	138515941	138516441	-2.2305	0.0050509	-0.116263	postnatal	400599	Distal Intergenic	FAM135B
Glia	chr16	9393	57130501	57131001	-1.6947	0.00506953	-0.0610346	postnatal	153675	Intron (ENST00000290776.13/221184, intron 12 of 15)	CPNE2
Glia	chr12	18856	123670818	123671318	1.26194	0.00508297	0.125644	prenatal	104018	Promoter	TCTN2
Glia	chr3	11280	65597259	65597759	-0.766166	0.00508297	-0.0812981	postnatal	284108	Promoter	MAGI1
Glia	chr22	5348	36529060	36529560	0.5605	0.00509505	0.185253	prenatal	266846	Promoter	EIF3D
Glia	chr19	11917	38256406	38256906	-2.11664	0.00509678	-0.0878789	postnatal	203687	Promoter	PPP1R14A
Glia	chr13	135	20553291	20553791	-1.98672	0.00510135	-0.174156	postnatal	106702	Distal Intergenic	LOC105370103
Glia	chr19	4186	6730330	6730830	0.934255	0.00510135	0.0774248	prenatal	195956	Promoter	C3
Glia	chr3	16154	123773501	123774001	-1.00181	0.00510135	-0.0284385	postnatal	288982	Intron (ENST00000360772.7/4638, intron 5 of 33)	MYLK
Glia	chr12	7210	51210952	51211452	-1.28726	0.00510641	-0.0819162	postnatal	92372	Intron (ENST00000636728.1/5463, intron 1 of 10)	POU6F1
Glia	chr6	1642	7201975	7202475	1.36223	0.00511341	0.0864189	prenatal	340402	Intron (ENST00000379933.7/6239, intron 6 of 11)	RREB1
Glia	chr10	20842	132464294	132464794	-3.4051	0.00511746	-0.177319	postnatal	60646	Distal Intergenic	LINC02870
Glia	chr1	1311	2985221	2985721	-1.35292	0.00512047	-0.060242	postnatal	1311	Distal Intergenic	ACTRT2
Glia	chr12	7811	53325645	53326145	-0.75626	0.00513594	-0.0972468	postnatal	92973	Promoter	AAAS
Glia	chr1	24431	153628087	153628587	-2.48337	0.00513601	-0.137625	postnatal	24431	Promoter	S100A1
Glia	chr11	10649	65477333	65477833	0.583174	0.00513626	0.247069	prenatal	71739	Promoter	ENEMAL
Glia	chr6	5596	31730076	31730576	0.549914	0.00513831	0.0666614	prenatal	344356	Promoter	DDAH2
Glia	chr16	13566	81823000	81823500	1.89698	0.00515353	0.0853602	prenatal	157848	Intron (ENST00000697580.1/5336, intron 2 of 32)	PLCG2
Glia	chr22	1782	23838329	23838829	2.13014	0.00515353	0.0842111	prenatal	263280	Promoter	DERL3
Glia	chr1	35130	222465279	222465779	-1.20188	0.00515609	-0.143364	postnatal	35130	Distal Intergenic	LOC105372956
Glia	chr1	11740	36386505	36387005	1.11344	0.00515733	0.126238	prenatal	11740	Promoter	STK40
Glia	chr12	4439	26339114	26339614	-1.22815	0.00515733	-0.0765047	postnatal	89601	3' UTR	ITPR2-AS1
Glia	chr19	6924	13838986	13839486	0.753372	0.00515733	0.0572596	prenatal	198694	Exon (ENST00000587762.2/284454, exon 1 of 1)	MIR23A
Glia	chr9	8349	97922288	97922788	0.730429	0.00515733	0.201274	prenatal	411560	Promoter	TRMO
Glia	chr14	10131	93074330	93074830	1.82023	0.00515892	0.0786667	prenatal	127172	Intron (ENST00000354313.7/3705, intron 3 of 10)	ITPK1-AS1
Glia	chr16	5227	19883181	19883681	-1.94652	0.00516565	-0.136478	postnatal	149509	Promoter	GPRC5B
Glia	chr5	4990	55534831	55535331	-1.01783	0.00517694	-0.395136	postnatal	321357	Promoter	PLPP1
Glia	chr9	18486	137276765	137277265	1.7116	0.00517694	0.0922075	prenatal	421697	Promoter	TOR4A
Glia	chr19	13235	42075706	42076206	0.722308	0.00519403	0.361743	prenatal	205005	Promoter	ZNF574
Glia	chr8	3873	23163823	23164323	1.24411	0.00520632	0.0982027	prenatal	387598	Promoter	TNFRSF10D
Glia	chr9	102	693084	693584	-1.39307	0.00520635	-0.0680541	postnatal	403313	Promoter	KANK1
Glia	chr19	10747	33302926	33303426	1.50911	0.00520964	0.0848608	prenatal	202517	Promoter	CEBPA-DT
Glia	chr11	10744	65558063	65558563	-1.50555	0.00522695	-0.197825	postnatal	71834	Promoter	LTBP3
Glia	chr7	21017	152759477	152759977	0.810469	0.00524252	0.139004	prenatal	382446	Promoter	ACTR3B
Glia	chr16	4654	16150088	16150588	-0.731861	0.00524752	-0.0951895	postnatal	148936	3' UTR	ABCC6
Glia	chr11	888	1762670	1763170	1.94469	0.00525044	0.0810261	prenatal	61978	Promoter	CTSD
Glia	chr14	7700	77043177	77043677	1.54806	0.00525608	0.187936	prenatal	124741	Intron (ENST00000500215.3/283575, intron 1 of 3)	LINC02288
Glia	chr15	1062	29805012	29805512	-2.84725	0.00525914	-0.159684	postnatal	131771	Intron (ENST00000346128.10/7082, intron 1 of 27)	TJP1
Glia	chr17	7449	35346210	35346710	2.66131	0.00526737	0.0729905	prenatal	168469	Distal Intergenic	SLFN11
Glia	chrX	2107	40175512	40176012	1.72027	0.00526986	0.0948513	prenatal	424208	Intron (ENST00000378455.8/54880, intron 1 of 13)	BCOR
Glia	chr6	4794	27866206	27866706	2.54258	0.00527344	0.140298	prenatal	343554	Distal Intergenic	H1-5
Glia	chr21	3200	41420152	41420652	0.617034	0.00527785	0.0510434	prenatal	259785	Promoter	MX1
Glia	chr5	20214	172861064	172861564	-1.95407	0.00529473	-0.0886794	postnatal	336581	Intron (ENST00000393784.8/57222, intron 1 of 9)	ERGIC1
Glia	chr3	10238	58388377	58388877	-2.08909	0.00530294	-0.0731572	postnatal	283066	Intron (ENST00000302779.9/54899, intron 4 of 16)	PXK
Glia	chr8	8126	58172647	58173147	0.750482	0.00530294	0.0464764	prenatal	391851	Intron (ENST00000520369.5/90362, intron 3 of 4)	LOC107986945
Glia	chr9	18585	137414185	137414685	1.98674	0.00530294	0.0833453	prenatal	421796	Intron (ENST00000340951.9/54932, intron 1 of 21)	EXD3
Glia	chr1	3685	10108929	10109429	-4.16076	0.00530737	-0.0260587	postnatal	3685	Intron (ENST00000253251.12/10277, intron 6 of 26)	UBE4B
Glia	chr1	11578	36089330	36089830	1.26526	0.00530737	0.0873458	prenatal	11578	Promoter	ADPRS
Glia	chr1	14094	44827318	44827818	4.76527	0.00530737	0.0404244	prenatal	14094	Exon (ENST00000447098.6/8643, exon 15 of 23)	PTCH2
Glia	chr1	26612	161505126	161505626	1.93888	0.00530737	0.0825689	prenatal	26612	Promoter	FCGR2A
Glia	chr1	38735	242146960	242147460	-5.13627	0.00530737	-0.0527312	postnatal	38735	Exon (ENST00000656612.1/ENST00000656612.1, exon 1 of 4)	PLD5
Glia	chr10	3182	13822949	13823449	4.6232	0.00530737	0.0364886	prenatal	42986	Intron (ENST00000357447.7/55691, intron 3 of 24)	FRMD4A
Glia	chr10	8047	59285821	59286321	-4.48371	0.00530737	-0.0329837	postnatal	47851	Intron (ENST00000618427.4/220965, intron 6 of 14)	FAM13C
Glia	chr10	15052	100350828	100351328	-4.37104	0.00530737	-0.0303898	postnatal	54856	Intron (ENST00000370355.3/6319, intron 2 of 5)	SCD
Glia	chr10	17757	116763408	116763908	-4.86256	0.00530737	-0.0433522	postnatal	57561	Intron (ENST00000635765.1/259217, intron 2 of 12)	HSPA12A
Glia	chr10	19178	124306722	124307222	1.94475	0.00530737	0.10059	prenatal	58982	Distal Intergenic	OAT
Glia	chr11	6042	39462426	39462926	-5.83284	0.00530737	-0.0864168	postnatal	67132	Distal Intergenic	LRRC4C
Glia	chr11	9798	64119412	64119912	6.44564	0.00530737	0.132967	prenatal	70888	Promoter	MACROD1
Glia	chr11	14004	75480741	75481241	4.34369	0.00530737	0.02979	prenatal	75094	Promoter	GDPD5
Glia	chr11	22123	126790533	126791033	-4.31789	0.00530737	-0.0292347	postnatal	83213	Intron (ENST00000525144.7/84623, intron 1 of 16)	LOC101929427
Glia	chr12	4237	24949753	24950253	5.13531	0.00530737	0.0526953	prenatal	89399	Promoter	BCAT1
Glia	chr12	10393	69437213	69437713	-4.72154	0.00530737	-0.0391713	postnatal	95555	Distal Intergenic	LINC02373
Glia	chr12	16696	115508397	115508897	-4.97426	0.00530737	-0.0469664	postnatal	101858	Distal Intergenic	LOC105370002
Glia	chr13	5439	66803604	66804104	-5.22485	0.00530737	-0.0561681	postnatal	112006	Intron (ENST00000377865.7/5101, intron 3 of 4)	PCDH9-AS2
Glia	chr13	5444	66879892	66880392	-4.53843	0.00530737	-0.0343182	postnatal	112011	Promoter	PCDH9-AS2
Glia	chr13	7821	99277567	99278067	6.14244	0.00530737	0.107471	prenatal	114388	Intron (ENST00000355700.9/337867, intron 2 of 4)	GPR18
Glia	chr14	314	22501965	22502465	-5.2986	0.00530737	-0.0591951	postnatal	117355	Exon (ENST00000390499.1/ENST00000390499.1, exon 1 of 1)	TRD-AS1
Glia	chr14	8429	81727192	81727692	4.537	0.00530737	0.0342827	prenatal	125470	Distal Intergenic	LINC02311
Glia	chr14	9248	90020476	90020976	-4.75389	0.00530737	-0.0400947	postnatal	126289	Intron (ENST00000554976.5/55775, intron 16 of 17)	TDP1
Glia	chr14	9912	92686775	92687275	1.39422	0.00530737	0.079593	prenatal	126953	3' UTR	LGMN
Glia	chr15	1392	31828557	31829057	-4.78806	0.00530737	-0.0410928	postnatal	132101	Intron (ENST00000307050.6/161725, intron 1 of 12)	OTUD7A
Glia	chr15	4054	52011771	52012271	-4.79771	0.00530737	-0.0413788	postnatal	134763	Intron (ENST00000560802.1/5597, intron 2 of 2)	MAPK6-DT
Glia	chr15	6152	65777239	65777739	4.44494	0.00530737	0.032068	prenatal	136861	Intron (ENST00000569304.1/8766, intron 2 of 2)	DENND4A
Glia	chr15	8147	74134988	74135488	4.64192	0.00530737	0.0369852	prenatal	138856	3' UTR	ISLR2
Glia	chr15	8427	74614530	74615030	1.2813	0.00530737	0.141662	prenatal	139136	Promoter	CLK3
Glia	chr16	489	715569	716069	-1.08181	0.00530737	-0.0625419	postnatal	144771	Promoter	METRN
Glia	chr16	5202	19859103	19859603	-4.37561	0.00530737	-0.030491	postnatal	149484	3' UTR	GPRC5B
Glia	chr16	11307	68335370	68335870	4.53078	0.00530737	0.0341288	prenatal	155589	Intron (ENST00000686904.1/54496, intron 6 of 20)	PRMT7
Glia	chr17	14975	67608709	67609209	-4.73615	0.00530737	-0.0395858	postnatal	175995	Intron (ENST00000580974.6/26207, intron 5 of 9)	PITPNC1
Glia	chr18	8132	71136503	71137003	-4.43912	0.00530737	-0.0319329	postnatal	190422	Promoter	LOC105372188
Glia	chr19	8825	18407984	18408484	4.84258	0.00530737	0.0427345	prenatal	200595	Distal Intergenic	LRRC25
Glia	chr19	13060	41541931	41542431	4.8271	0.00530737	0.0422622	prenatal	204830	Distal Intergenic	CEACAM21
Glia	chr19	13212	42042742	42043242	4.79929	0.00530737	0.0414257	prenatal	204982	Promoter	GRIK5
Glia	chr2	5751	29819056	29819556	-5.30834	0.00530737	-0.0596065	postnatal	216195	Intron (ENST00000389048.8/238, intron 1 of 28)	LOC124907748
Glia	chr2	7708	45678754	45679254	-4.95515	0.00530737	-0.0463281	postnatal	218152	Intron (ENST00000421201.1/5581, intron 2 of 2)	PRKCE
Glia	chr2	12584	81942122	81942622	4.36959	0.00530737	0.0303576	prenatal	223028	Distal Intergenic	LINC01815
Glia	chr2	20211	149894768	149895268	5.30777	0.00530737	0.0595822	prenatal	230655	Intron (ENST00000655697.1/101929231, intron 3 of 3)	LINC01931
Glia	chr2	21496	161415907	161416407	4.79226	0.00530737	0.0412168	prenatal	231940	Promoter	TBR1
Glia	chr2	27597	212537690	212538190	-2.23585	0.00530737	-0.0818193	postnatal	238041	Promoter	ERBB4
Glia	chr2	27864	216130542	216131042	4.27639	0.00530737	0.0283619	prenatal	238308	Promoter	XRCC5
Glia	chr20	1527	6492258	6492758	-5.54087	0.00530737	-0.0703013	postnatal	245355	Intron (ENST00000415932.1/101929244, intron 2 of 2)	CASC20
Glia	chr20	2697	16864030	16864530	6.31704	0.00530737	0.121496	prenatal	246525	Exon (ENST00000422574.1/ENST00000422574.1, exon 1 of 3)	OTOR
Glia	chr20	5072	34414952	34415452	5.01679	0.00530737	0.0484175	prenatal	248900	Intron (ENST00000665484.2/83737, intron 6 of 23)	ITCH
Glia	chr20	10570	58721865	58722365	4.73848	0.00530737	0.0396522	prenatal	254398	Distal Intergenic	LOC124904942
Glia	chr20	12499	63898828	63899328	5.15294	0.00530737	0.0533623	prenatal	256327	Intron (ENST00000703636.1/7165, intron 4 of 4)	DNAJC5
Glia	chr22	392	19015954	19016454	-4.81956	0.00530737	-0.0420337	postnatal	261890	Intron (ENST00000675214.1/26220, intron 2 of 2)	FAM246C
Glia	chr3	4500	30167397	30167897	-4.152	0.00530737	-0.0258916	postnatal	277328	Distal Intergenic	LOC124909358
Glia	chr3	7967	49434662	49435162	4.67411	0.00530737	0.0378545	prenatal	280795	Distal Intergenic	NICN1
Glia	chr3	8597	50601881	50602381	4.40982	0.00530737	0.0312597	prenatal	281425	Distal Intergenic	MAPKAPK3
Glia	chr3	12095	71708605	71709105	-4.57487	0.00530737	-0.0352355	postnatal	284923	Intron (ENST00000647725.1/27086, intron 3 of 25)	EIF4E3
Glia	chr3	14261	107271741	107272241	-4.73231	0.00530737	-0.0394764	postnatal	287089	Intron (ENST00000663366.1/344595, intron 4 of 4)	DUBR
Glia	chr3	15087	115069156	115069656	-5.76487	0.00530737	-0.0823685	postnatal	287915	Intron (ENST00000675478.1/26137, intron 2 of 11)	ZBTB20
Glia	chr3	16155	123778872	123779372	-4.86033	0.00530737	-0.0432827	postnatal	288983	Intron (ENST00000360772.7/4638, intron 5 of 33)	MYLK
Glia	chr3	16943	127396464	127396964	5.80919	0.00530737	0.0849867	prenatal	289771	Distal Intergenic	LINC02016
Glia	chr3	24064	186996943	186997443	4.38866	0.00530737	0.0307823	prenatal	296892	Promoter	ST6GAL1
Glia	chr4	5089	36283882	36284382	-2.64437	0.00530737	-0.137142	postnatal	303812	Promoter	DTHD1
Glia	chr4	6569	48635343	48635843	-5.69055	0.00530737	-0.0781558	postnatal	305292	Promoter	FRYL
Glia	chr4	9528	87078150	87078650	-4.82522	0.00530737	-0.042205	postnatal	308251	Intron (ENST00000507468.5/4299, intron 4 of 6)	AFF1
Glia	chr4	12087	122576782	122577282	-4.22548	0.00530737	-0.0273252	postnatal	310810	Distal Intergenic	IL21
Glia	chr4	16559	177351676	177352176	-5.2955	0.00530737	-0.0590648	postnatal	315282	Intron (ENST00000264596.4/55247, intron 7 of 9)	LOC105377558
Glia	chr5	4859	54615946	54616446	4.70369	0.00530737	0.0386707	prenatal	321226	Distal Intergenic	LOC105378969
Glia	chr5	8633	82862226	82862726	-5.19059	0.00530737	-0.0548137	postnatal	325000	Distal Intergenic	LOC124901020
Glia	chr5	14191	137218406	137218906	-4.24845	0.00530737	-0.0277884	postnatal	330558	Intron (ENST00000394945.6/6695, intron 3 of 10)	SPOCK1
Glia	chr5	19881	171840675	171841175	4.53002	0.00530737	0.0341098	prenatal	336248	Distal Intergenic	FBXW11
Glia	chr6	4223	24835928	24836428	-5.38551	0.00530737	-0.0629664	postnatal	342983	Promoter	RIPOR2
Glia	chr6	7720	39793941	39794441	-5.24662	0.00530737	-0.0570458	postnatal	346480	Intron (ENST00000633794.1/23500, intron 1 of 25)	DAAM2
Glia	chr6	10751	71350120	71350620	-6.00077	0.00530737	-0.0972748	postnatal	349511	Intron (ENST00000710850.1/79940, intron 3 of 4)	LOC124901339
Glia	chr6	16861	136524269	136524769	-5.02616	0.00530737	-0.048743	postnatal	355621	Intron (ENST00000617204.4/9053, intron 1 of 17)	MAP7
Glia	chr6	22178	168048796	168049296	-3.9264	0.00530737	-0.0219201	postnatal	360938	Distal Intergenic	KIF25
Glia	chr6	22218	168163314	168163814	-5.45929	0.00530737	-0.0663512	postnatal	360978	Distal Intergenic	FRMD1
Glia	chr7	2049	5229243	5229743	4.61402	0.00530737	0.0362474	prenatal	363478	Promoter	WIPI2
Glia	chr7	5110	28389607	28390107	-4.51959	0.00530737	-0.0338529	postnatal	366539	Intron (ENST00000396299.6/9586, intron 1 of 9)	CREB5
Glia	chr7	8654	51304673	51305173	-4.39501	0.00530737	-0.0309248	postnatal	370083	Intron (ENST00000265136.12/23242, intron 1 of 12)	COBL
Glia	chr7	11521	79420308	79420808	-4.91611	0.00530737	-0.0450499	postnatal	372950	Intron (ENST00000354212.9/9863, intron 1 of 21)	MAGI2-AS3
Glia	chr7	11778	82164726	82165226	-4.2905	0.00530737	-0.028656	postnatal	373207	Intron (ENST00000356860.8/781, intron 4 of 38)	CACNA2D1
Glia	chr7	12038	86793071	86793571	-5.71466	0.00530737	-0.0794985	postnatal	373467	Intron (ENST00000361669.7/2913, intron 3 of 5)	GRM3-AS1
Glia	chr7	16623	125192947	125193447	-6.17654	0.00530737	-0.110078	postnatal	378052	Promoter	LOC100506664
Glia	chr7	17541	131080617	131081117	-5.07406	0.00530737	-0.0504406	postnatal	378970	Promoter	LINC-PINT
Glia	chr8	4055	24033224	24033724	4.61126	0.00530737	0.036175	prenatal	387780	Distal Intergenic	STC1
Glia	chr8	13434	110893697	110894197	-4.87891	0.00530737	-0.0438638	postnatal	397159	Distal Intergenic	LINC01608
Glia	chr8	15963	133084421	133084921	4.61203	0.00530737	0.0361953	prenatal	399688	Intron (ENST00000220616.9/7038, intron 41 of 47)	SLA
Glia	chr9	2156	19785109	19785609	-4.63238	0.00530737	-0.0367314	postnatal	405367	Intron (ENST00000286344.4/25769, intron 2 of 9)	SLC24A2
Glia	chr9	5270	76894029	76894529	-4.56404	0.00530737	-0.0349607	postnatal	408481	Intron (ENST00000376718.8/158471, intron 1 of 18)	PRUNE2
Glia	chr9	9969	111038017	111038517	-1.69597	0.00530737	-0.102488	postnatal	413180	Promoter	LPAR1
Glia	chr9	14275	129320693	129321193	1.16095	0.00530737	0.13848	prenatal	417486	Promoter	LINC02913
Glia	chr9	15385	131608627	131609127	2.02691	0.00530737	0.0860345	prenatal	418596	Intron (ENST00000419442.2/2889, intron 5 of 18)	RAPGEF1
Glia	chrX	6136	154412418	154412918	4.61791	0.00530737	0.0363493	prenatal	428237	Promoter	TAFAZZIN
Glia	chr22	6798	39349146	39349646	1.75538	0.0053232	0.137699	prenatal	268296	Promoter	SYNGR1
Glia	chr19	1275	1864244	1864744	0.822274	0.00533173	0.127374	prenatal	193045	Promoter	KLF16
Glia	chr15	3668	48644843	48645343	-0.931047	0.00533514	-0.0654797	postnatal	134377	Promoter	FBN1
Glia	chr2	11948	74198340	74198840	1.38406	0.00533804	0.204119	prenatal	222392	Promoter	MTHFD2
Glia	chr19	4293	7294155	7294655	-0.52064	0.0053436	-0.0996393	postnatal	196063	Promoter	INSR
Glia	chr1	32116	204350814	204351314	-1.29382	0.00534441	-0.161883	postnatal	32116	Promoter	PLEKHA6
Glia	chr19	15801	48782411	48782911	1.41531	0.00535385	0.0735581	prenatal	207571	Distal Intergenic	BCAT2
Glia	chr12	431	1812571	1813071	1.80516	0.00535605	0.0849472	prenatal	85593	Promoter	CACNA2D4
Glia	chr21	1831	33394324	33394824	1.62125	0.00535605	0.0690868	prenatal	258416	Distal Intergenic	IFNGR2
Glia	chr16	7175	30657852	30658352	0.663843	0.00536354	0.348257	prenatal	151457	Promoter	FBRS
Glia	chr16	13095	79329237	79329737	2.73031	0.00536354	0.0863947	prenatal	157377	Distal Intergenic	MAF
Glia	chr16	14858	85829674	85830174	1.74495	0.00537668	0.0784504	prenatal	159140	Distal Intergenic	COX4I1
Glia	chr6	4862	28335403	28335903	1.56418	0.00538305	0.214873	prenatal	343622	Promoter	ZSCAN31
Glia	chr8	4265	26190287	26190787	-1.54883	0.00538305	-0.0558346	postnatal	387990	Distal Intergenic	PPP2R2A
Glia	chr12	18035	121450669	121451169	1.29399	0.00538697	0.0898885	prenatal	103197	Intron (ENST00000377071.9/84678, intron 13 of 22)	MIR7107
Glia	chr17	5510	27294671	27295171	1.8717	0.00540725	0.135689	prenatal	166530	Promoter	WSB1
Glia	chr1	774	2087731	2088231	-0.908967	0.00542075	-0.0431068	postnatal	774	Intron (ENST00000378567.8/5590, intron 4 of 17)	PRKCZ
Glia	chr4	5743	40629557	40630057	2.1069	0.00543183	0.068409	prenatal	304466	Promoter	RBM47
Glia	chr9	18177	136966016	136966516	-2.11468	0.00543735	-0.134333	postnatal	421388	Distal Intergenic	LINC02692
Glia	chr2	12050	74516175	74516675	2.25678	0.0054407	0.10147	prenatal	222494	3' UTR	TLX2
Glia	chr19	16623	50384035	50384535	0.998967	0.00546275	0.273192	prenatal	208393	Promoter	POLD1
Glia	chr17	12259	51346389	51346889	-0.657607	0.00546342	-0.0442238	postnatal	173279	Intron (ENST00000663733.1/440446, intron 3 of 4)	LINC02072
Glia	chr6	1850	10316293	10316793	-3.02917	0.00547133	-0.152102	postnatal	340610	Distal Intergenic	TFAP2A-AS2
Glia	chr1	8686	26111406	26111906	0.821331	0.00547431	0.243556	prenatal	8686	Promoter	PDIK1L
Glia	chr19	2155	3133152	3133652	1.9511	0.00547729	0.0666786	prenatal	193925	Distal Intergenic	GNA15
Glia	chr13	2821	39602970	39603470	-1.64048	0.00548068	-0.0893993	postnatal	109388	Promoter	LHFPL6
Glia	chr14	13329	105060698	105061198	1.47149	0.00548634	0.0545394	prenatal	130370	Intron (ENST00000329797.8/29933, intron 1 of 3)	GPR132
Glia	chr17	1931	4967236	4967736	0.560225	0.0054896	0.288819	prenatal	162951	Promoter	SPAG7
Glia	chr1	18775	83998911	83999411	-0.844045	0.00551186	-0.0837268	postnatal	18775	Promoter	TTLL7
Glia	chr9	2725	27351349	27351849	-1.06017	0.00553081	-0.0744115	postnatal	405936	Intron (ENST00000262244.6/79817, intron 3 of 3)	EQTN
Glia	chr9	15915	133148072	133148572	2.39359	0.00553115	0.0873432	prenatal	419126	Intron (ENST00000393160.7/5900, intron 1 of 17)	RALGDS
Glia	chr5	1716	11588625	11589125	-1.31551	0.00553395	-0.0586918	postnatal	318083	Promoter	CTNND2
Glia	chr11	13339	73157570	73158070	1.3895	0.00553811	0.0591954	prenatal	74429	Exon (ENST00000660457.1/ENST00000660457.1, exon 1 of 3)	FCHSD2
Glia	chr11	21895	126282207	126282707	2.7755	0.00553811	0.0740808	prenatal	82985	Promoter	TIRAP
Glia	chr1	24679	154474745	154475245	-1.7221	0.00554105	-0.0834919	postnatal	24679	Intron (ENST00000486773.1/126669, intron 1 of 1)	SHE
Glia	chr22	9051	44671673	44672173	4.25839	0.00554827	0.0509953	prenatal	270549	Intron (ENST00000617066.4/55615, intron 1 of 7)	PRR5
Glia	chr22	1248	21651880	21652380	1.03837	0.00555427	0.138761	prenatal	262746	Promoter	LOC107985532
Glia	chr3	1452	10815979	10816479	-5.05439	0.00555444	-0.0858272	postnatal	274280	Promoter	SLC6A11
Glia	chr14	8327	80723570	80724070	-5.16924	0.0055682	-0.10362	postnatal	125368	Intron (ENST00000554502.5/145508, intron 8 of 14)	CEP128
Glia	chr15	3530	47473828	47474328	-5.63085	0.0055682	-0.183044	postnatal	134239	Intron (ENST00000558014.5/80031, intron 3 of 19)	LOC105370804
Glia	chr15	7800	72782814	72783314	2.00753	0.00557332	0.0878976	prenatal	138509	Promoter	ADPGK-AS1
Glia	chr8	2422	17001436	17001936	2.07164	0.00557621	0.0615963	prenatal	386147	Promoter	FGF20
Glia	chr15	5963	65060624	65061124	-1.36662	0.00557912	-0.06895	postnatal	136672	Intron (ENST00000220062.9/51285, intron 2 of 4)	RASL12
Glia	chr3	24228	188050996	188051496	-4.3117	0.00557917	-0.0494046	postnatal	297056	Distal Intergenic	LOC107986166
Glia	chr3	25157	194757522	194758022	-4.26649	0.00557917	-0.0461914	postnatal	297985	Intron (ENST00000423318.1/100507391, intron 3 of 3)	LOC105374292
Glia	chr8	18610	143398144	143398644	3.99059	0.00557917	0.0449264	prenatal	402335	Distal Intergenic	MAFA-AS1
Glia	chr11	11671	67407074	67407574	-2.05977	0.0055803	-0.086306	postnatal	72761	Promoter	PPP1CA
Glia	chr13	143	20671678	20672178	-5.35794	0.00559158	-0.141573	postnatal	106710	Intron (ENST00000319980.10/8100, intron 26 of 27)	IFT88
Glia	chr18	3672	34742745	34743245	-5.22074	0.00559158	-0.142563	postnatal	185962	Intron (ENST00000682923.1/1837, intron 2 of 17)	DTNA
Glia	chr2	11736	73043835	73044335	-4.27273	0.00559158	-0.0609641	postnatal	222180	Promoter	SFXN5
Glia	chr17	427	1111768	1112268	2.01384	0.00560282	0.0724263	prenatal	161447	Intron (ENST00000302538.10/29, intron 2 of 22)	ABR
Glia	chr2	691	2577247	2577747	-2.00802	0.0056033	-0.0974817	postnatal	211135	Distal Intergenic	LOC107985839
Glia	chr22	7244	40651908	40652408	-0.978617	0.0056127	-0.116129	postnatal	268742	Distal Intergenic	MRTFA
Glia	chr6	5428	31271914	31272414	1.4716	0.0056127	0.270736	prenatal	344188	Promoter	HLA-C
Glia	chr10	10070	71747787	71748287	2.8752	0.00561321	0.0874585	prenatal	49874	3' UTR	VSIR
Glia	chr1	9922	30743482	30743982	2.25458	0.00561329	0.143055	prenatal	9922	Intron (ENST00000294507.4/7805, intron 1 of 7)	LAPTM5
Glia	chr11	21936	126355891	126356391	-2.28462	0.00561329	-0.0732436	postnatal	83026	Promoter	ST3GAL4
Glia	chr5	17453	151214070	151214570	1.77528	0.00561574	0.0769521	prenatal	333820	Intron (ENST00000523466.5/2760, intron 2 of 3)	GM2A
Glia	chr17	9765	43360324	43360824	1.41887	0.00562445	0.0794209	prenatal	170785	Exon (ENST00000624705.2/ENST00000624705.2, exon 1 of 1)	LINC00910
Glia	chr3	20234	151346288	151346788	1.42132	0.00562885	0.0596903	prenatal	293062	Intron (ENST00000685357.1/116931, intron 16 of 19)	P2RY12
Glia	chr16	12299	73152691	73153191	4.33204	0.00562894	0.0754892	prenatal	156581	Intron (ENST00000641206.2/463, intron 5 of 17)	ZFHX3
Glia	chr6	22580	170271747	170272247	0.922017	0.00562894	0.0555372	prenatal	361340	Promoter	LINC01624
Glia	chr2	12402	79393603	79394103	-4.9654	0.00564218	-0.153932	postnatal	222846	Intron (ENST00000466387.5/1496, intron 4 of 21)	CTNNA2
Glia	chr3	23041	182912378	182912878	-4.36109	0.00564218	-0.084066	postnatal	295869	Intron (ENST00000323116.10/23200, intron 28 of 29)	ATP11B
Glia	chr19	1948	2769969	2770469	1.75291	0.00564745	0.074417	prenatal	193718	Promoter	SGTA
Glia	chr1	1697	3649882	3650382	1.88483	0.00565401	0.165671	prenatal	1697	Promoter	WRAP73
Glia	chr19	13703	44051739	44052239	-1.2781	0.00565401	-0.126796	postnatal	205473	Promoter	ZNF223
Glia	chr5	17231	150498374	150498874	-4.33537	0.00565401	-0.0801155	postnatal	333598	Promoter	NDST1
Glia	chr8	17062	139792271	139792771	-3.75175	0.00565401	-0.0451583	postnatal	400787	Intron (ENST00000438773.4/83696, intron 21 of 22)	TRAPPC9
Glia	chr1	32839	205918903	205919403	-2.55682	0.00565402	-0.0975343	postnatal	32839	Exon (ENST00000340781.8/115019, exon 18 of 21)	SLC26A9
Glia	chr17	1200	2580576	2581076	-1.6306	0.00565402	-0.0855561	postnatal	162220	Distal Intergenic	PAFAH1B1
Glia	chr8	6575	41653658	41654158	-1.23404	0.00565402	-0.121159	postnatal	390300	3' UTR	NKX6-3
Glia	chr10	20794	132420398	132420898	2.79724	0.00565776	0.0975139	prenatal	60598	Exon (ENST00000428814.1/ENST00000428814.1, exon 2 of 2)	LINC03068
Glia	chr1	19755	91885888	91886388	-2.2905	0.00565841	-0.248992	postnatal	19755	Promoter	TGFBR3
Glia	chr1	37665	234751158	234751658	-1.8902	0.00566193	-0.0972745	postnatal	37665	Distal Intergenic	LINC02961
Glia	chr6	6148	33610721	33611221	-1.26824	0.00566193	-0.0638534	postnatal	344908	Distal Intergenic	ITPR3
Glia	chr11	23158	131977122	131977622	-4.36214	0.00566301	-0.0794773	postnatal	84248	Intron (ENST00000374791.7/50863, intron 2 of 7)	NTM
Glia	chr22	10600	49447893	49448393	-3.74379	0.00566301	-0.0479636	postnatal	272098	Intron (ENST00000414287.5/348645, intron 1 of 4)	MIR3667HG
Glia	chr2	6270	36355529	36356029	-0.574436	0.00566475	-0.0969768	postnatal	216714	Promoter	CRIM1
Glia	chr4	15141	158811641	158812141	2.63998	0.00566475	0.0747274	prenatal	313864	Intron (ENST00000264433.11/57600, intron 1 of 16)	FNIP2
Glia	chr17	4570	17747098	17747598	-1.69905	0.00566939	-0.0429503	postnatal	165590	Intron (ENST00000353383.6/10743, intron 2 of 5)	RAI1-AS1
Glia	chr17	18244	78075464	78075964	-4.09875	0.00567345	-0.0763047	postnatal	179264	Intron (ENST00000696270.1/57690, intron 10 of 22)	TNRC6C
Glia	chr19	5444	10612411	10612911	-3.75396	0.00567345	-0.0444886	postnatal	197214	Intron (ENST00000590382.5/57153, intron 1 of 6)	SLC44A2
Glia	chr2	27573	212363963	212364463	-4.87999	0.00567345	-0.117866	postnatal	238017	Intron (ENST00000342788.9/2066, intron 1 of 27)	MIR548F2
Glia	chr4	3170	11119530	11120030	3.92186	0.00567345	0.0553789	prenatal	301893	Distal Intergenic	MIR572
Glia	chr19	8100	17149232	17149732	3.85799	0.00568821	0.0661132	prenatal	199870	Intron (ENST00000682292.1/4650, intron 3 of 39)	MYO9B
Glia	chr3	12973	79019228	79019728	-1.13996	0.00569527	-0.134074	postnatal	285801	Promoter	ROBO1
Glia	chr1	15886	55276630	55277130	-3.46155	0.00569842	-0.0490973	postnatal	15886	Intron (ENST00000643232.1/109729135, intron 1 of 1)	MIR4422
Glia	chr1	22101	111505816	111506316	1.47542	0.00569842	0.103674	prenatal	22101	Intron (ENST00000369717.8/57413, intron 1 of 5)	TMIGD3
Glia	chr1	28670	177080526	177081026	-4.0104	0.00569842	-0.0767398	postnatal	28670	Intron (ENST00000367657.7/460, intron 1 of 22)	ASTN1
Glia	chr12	16726	115998196	115998696	4.55804	0.00569842	0.117206	prenatal	101888	Exon (ENST00000647927.1/23389, exon 1 of 2)	MED13L
Glia	chr22	8428	43411746	43412246	3.48344	0.00569842	0.0369782	prenatal	269926	Promoter	MPPED1
Glia	chr22	9884	46594810	46595310	3.71367	0.00569842	0.0559455	prenatal	271382	Intron (ENST00000447351.5/23151, intron 1 of 2)	GRAMD4
Glia	chr4	6402	47050893	47051393	-5.18354	0.00569842	-0.189695	postnatal	305125	Intron (ENST00000513567.5/2560, intron 3 of 3)	GABRB1
Glia	chr9	18698	137590340	137590840	0.884454	0.00570115	0.291809	prenatal	421909	Promoter	ZMYND19
Glia	chr11	12299	69445084	69445584	0.686801	0.00571105	0.0315386	prenatal	73389	Promoter	LINC02952
Glia	chr12	10145	67430593	67431093	-3.36035	0.00571105	-0.0475721	postnatal	95307	Distal Intergenic	LINC02420
Glia	chr19	17971	55547181	55547681	3.43568	0.00571105	0.0617511	prenatal	209741	Distal Intergenic	SBK3
Glia	chr14	13077	104680835	104681335	-1.73058	0.00572085	-0.157282	postnatal	130118	Promoter	INF2
Glia	chr10	20824	132448300	132448800	3.76696	0.0057219	0.056466	prenatal	60628	Exon (ENST00000392630.7/170393, exon 3 of 3)	LINC02870
Glia	chr18	5669	49628888	49629388	-3.40472	0.0057219	-0.0748645	postnatal	187959	Distal Intergenic	LIPG
Glia	chr3	5060	34387800	34388300	3.31424	0.0057219	0.0398555	prenatal	277888	Intron (ENST00000660133.1/101928114, intron 4 of 4)	LINC01811
Glia	chr5	19533	169977064	169977564	-3.59493	0.0057219	-0.0477527	postnatal	335900	Intron (ENST00000520908.7/1794, intron 27 of 51)	INSYN2B
Glia	chr7	12056	86961673	86962173	-4.52982	0.0057219	-0.0826565	postnatal	373485	Intron (ENST00000450689.7/222223, intron 2 of 21)	ELAPOR2
Glia	chr8	15566	131041428	131041928	-1.61236	0.00573054	-0.130669	postnatal	399291	Promoter	ADCY8
Glia	chr8	14276	122788858	122789358	-0.982887	0.00573333	-0.0760888	postnatal	398001	Intron (ENST00000314393.6/22882, intron 1 of 3)	ZHX2
Glia	chr17	2628	7436274	7436774	1.48124	0.00573481	0.0697394	prenatal	163648	3' UTR	TMEM102
Glia	chr9	6302	86352485	86352985	3.49956	0.00573481	0.0409635	prenatal	409513	Promoter	TUT7
Glia	chr11	9618	63920204	63920704	-0.98343	0.00573526	-0.0530967	postnatal	70708	Distal Intergenic	RCOR2
Glia	chr12	15046	108907879	108908379	1.33628	0.00573526	0.0814173	prenatal	100208	3' UTR	DAO
Glia	chr10	7605	50576226	50576726	-1.12957	0.0057411	-0.116344	postnatal	47409	Intron (ENST00000429490.5/259230, intron 2 of 9)	SGMS1
Glia	chr10	13233	89207088	89207588	1.34049	0.0057411	0.123856	prenatal	53037	Promoter	CH25H
Glia	chr11	11229	66420755	66421255	3.61934	0.0057411	0.065858	prenatal	72319	Promoter	NPAS4
Glia	chr14	4929	63233063	63233563	-4.01222	0.0057411	-0.166416	postnatal	121970	Intron (ENST00000557447.5/57381, intron 1 of 4)	RHOJ
Glia	chr15	1288	31340051	31340551	-3.26277	0.0057411	-0.0468623	postnatal	131997	Promoter	KLF13
Glia	chr21	1719	33039477	33039977	-1.92232	0.0057411	-0.134682	postnatal	258304	Intron (ENST00000454622.2/ENST00000454622.2, intron 1 of 1)	OLIG2
Glia	chr22	9645	46088548	46089048	-1.80931	0.0057411	-0.0585446	postnatal	271143	Intron (ENST00000381051.6/124905135, intron 1 of 4)	MIR3619
Glia	chr3	24350	188821893	188822393	3.19757	0.0057411	0.0416726	prenatal	297178	Intron (ENST00000414139.6/4026, intron 8 of 10)	LPP
Glia	chr3	25785	197509418	197509918	-3.24023	0.0057411	-0.110253	postnatal	298613	3' UTR	LINC02012
Glia	chr6	10821	72182242	72182742	-3.15251	0.0057411	-0.0554388	postnatal	349581	Promoter	RIMS1
Glia	chr6	22629	170438272	170438772	3.14098	0.0057411	0.0493366	prenatal	361389	Distal Intergenic	FAM120B
Glia	chr8	17485	141117945	141118445	3.56043	0.0057411	0.0425213	prenatal	401210	Intron (ENST00000519291.5/22898, intron 1 of 3)	DENND3
Glia	chr8	18195	142471849	142472349	-0.775016	0.0057411	-0.120152	postnatal	401920	Intron (ENST00000643448.1/575, intron 2 of 30)	ADGRB1
Glia	chr1	5262	15409036	15409536	2.64921	0.00574878	0.0739845	prenatal	5262	Promoter	EFHD2-AS1
Glia	chr11	10267	64772132	64772632	3.58681	0.00575292	0.0712199	prenatal	71357	Promoter	SF1
Glia	chr14	10631	96040036	96040536	-3.83339	0.00575292	-0.078754	postnatal	127672	Exon (ENST00000553782.1/56967, exon 2 of 3)	C14orf132
Glia	chr19	10071	29675494	29675994	-1.17354	0.00575556	-0.0539027	postnatal	201841	Downstream (<=300bp)	PLEKHF1
Glia	chr13	8446	103097307	103097807	-2.76844	0.00576209	-0.0769862	postnatal	115013	Distal Intergenic	SLC10A2
Glia	chr14	1808	32495269	32495769	-3.31103	0.00576209	-0.0421233	postnatal	118849	Promoter	AKAP6
Glia	chr17	17832	77234630	77235130	3.52844	0.00576209	0.0593973	prenatal	178852	Distal Intergenic	SEC14L1
Glia	chr19	17223	52923243	52923743	1.59569	0.00576209	0.0649531	prenatal	208993	Promoter	ZNF888-AS1
Glia	chr2	16270	112046172	112046672	3.96072	0.00576209	0.0937996	prenatal	226714	Intron (ENST00000671139.1/ENST00000671139.1, intron 1 of 1)	TMEM87B
Glia	chr21	3223	41678900	41679400	2.07704	0.00576209	0.118184	prenatal	259808	Promoter	LINC00111
Glia	chr21	3786	43702850	43703350	3.137	0.00576209	0.0421645	prenatal	260371	Distal Intergenic	PDXK
Glia	chr22	9611	46064072	46064572	-1.80927	0.00576209	-0.0887005	postnatal	271109	Intron (ENST00000381051.6/124905135, intron 1 of 4)	LINC02939
Glia	chr6	16268	131951144	131951644	-2.64344	0.00576209	-0.0916937	postnatal	355028	Promoter	LINC01013
Glia	chr7	16691	127252590	127253090	-2.6764	0.00576209	-0.08448	postnatal	378120	Promoter	GRM8
Glia	chr11	270	615864	616364	0.750823	0.00576912	0.139428	prenatal	61360	Promoter	IRF7
Glia	chr10	12257	80487563	80488063	3.19725	0.00576941	0.0523307	prenatal	52061	Intron (ENST00000481124.5/81619, intron 1 of 5)	TSPAN14
Glia	chr13	530	24106337	24106837	-3.30355	0.00576941	-0.0733004	postnatal	107097	Intron (ENST00000382141.4/221178, intron 3 of 15)	SPATA13
Glia	chr19	13880	44914905	44915405	1.07349	0.00576941	0.109645	prenatal	205650	Promoter	APOC1
Glia	chr2	15896	109255073	109255573	3.0281	0.00576941	0.0402565	prenatal	226340	Intron (ENST00000309415.8/344558, intron 1 of 9)	MIR4266
Glia	chr2	29446	224058329	224058829	-3.04713	0.00576941	-0.0463344	postnatal	239890	Distal Intergenic	SERPINE2
Glia	chr3	12364	72950700	72951200	-3.54946	0.00576941	-0.0556353	postnatal	285192	Intron (ENST00000389617.9/727936, intron 3 of 6)	GXYLT2
Glia	chr5	6024	62648394	62648894	3.0817	0.00576941	0.0429962	prenatal	322391	Distal Intergenic	IPO11-LRRC70
Glia	chr9	3260	34334364	34334864	-0.659449	0.00576941	-0.0880962	postnatal	406471	Intron (ENST00000346365.8/318, intron 1 of 3)	NUDT2
Glia	chr3	8609	50620395	50620895	1.22352	0.00577389	0.053319	prenatal	281437	Intron (ENST00000446044.5/7867, intron 4 of 12)	MAPKAPK3
Glia	chr20	480	1935594	1936094	-2.38579	0.00577788	-0.0822736	postnatal	244308	Intron (ENST00000400068.7/140885, intron 8 of 8)	PDYN-AS1
Glia	chr1	8482	25754703	25755203	3.3417	0.00577908	0.046628	prenatal	8482	Intron (ENST00000374332.9/57134, intron 5 of 11)	MAN1C1
Glia	chr13	3869	46122826	46123326	-2.72409	0.00577908	-0.0350107	postnatal	110436	Intron (ENST00000663159.1/100509894, intron 1 of 2)	CPB2
Glia	chr22	5460	36921391	36921891	2.74072	0.00577908	0.030689	prenatal	266958	Promoter	CSF2RB
Glia	chr3	2898	15102102	15102602	-3.49937	0.00577908	-0.0859458	postnatal	275726	Distal Intergenic	RBSN
Glia	chr5	13163	131377717	131378217	-2.48378	0.00577908	-0.0255854	postnatal	329530	Intron (ENST00000395246.5/56990, intron 2 of 4)	CDC42SE2
Glia	chr7	6846	37493086	37493586	-2.60522	0.00577908	-0.0351408	postnatal	368275	Distal Intergenic	ELMO1
Glia	chr11	1503	3162278	3162778	-2.82998	0.00578285	-0.110598	postnatal	62593	Promoter	OSBPL5
Glia	chr2	4684	25273281	25273781	2.49467	0.00578285	0.0829012	prenatal	215128	Exon (ENST00000682842.1/1788, exon 2 of 2)	DNMT3A
Glia	chr10	20556	131996410	131996910	-2.81082	0.00579048	-0.070504	postnatal	60360	Exon (ENST00000623138.1/ENST00000623138.1, exon 1 of 1)	BNIP3
Glia	chr11	4539	22778727	22779227	-3.61225	0.00579048	-0.0772724	postnatal	65629	Intron (ENST00000454584.7/2620, intron 7 of 7)	GAS2
Glia	chr16	3601	10749253	10749753	2.04285	0.00579048	0.0466753	prenatal	147883	Intron (ENST00000574334.5/4682, intron 3 of 5)	NUBP1
Glia	chr11	9657	63986753	63987253	2.4141	0.00580046	0.0870911	prenatal	70747	Promoter	OTUB1
Glia	chr16	6018	24852213	24852713	-3.33097	0.00580046	-0.0626891	postnatal	150300	Intron (ENST00000347898.7/115584, intron 1 of 15)	SLC5A11
Glia	chr17	13553	60743799	60744299	-3.09225	0.00580046	-0.0417832	postnatal	174573	Intron (ENST00000588168.5/54828, intron 5 of 5)	BCAS3
Glia	chr19	14703	46552781	46553281	2.50106	0.00580046	0.0529494	prenatal	206473	Intron (ENST00000602017.7/100506012, intron 1 of 3)	PPP5D1P
Glia	chr22	4486	32644277	32644777	3.22936	0.00580046	0.0550164	prenatal	265984	Intron (ENST00000358763.7/8224, intron 6 of 13)	SYN3-AS1
Glia	chr5	2113	14558047	14558547	3.19586	0.00580046	0.0610853	prenatal	318480	Distal Intergenic	OTULINL
Glia	chr7	10425	73842416	73842916	1.08124	0.00580046	0.102237	prenatal	371854	Promoter	METTL27
Glia	chr17	10204	44324623	44325123	0.622233	0.00580851	0.136913	prenatal	171224	Promoter	SLC25A39
Glia	chr11	6411	44033383	44033883	-1.21395	0.00581118	-0.0812196	postnatal	67501	Distal Intergenic	ACCSL
Glia	chr11	7889	49206981	49207481	-3.01375	0.00581118	-0.0443632	postnatal	68979	Intron (ENST00000256999.7/2346, intron 1 of 18)	FOLH1
Glia	chr12	16081	112456003	112456503	-2.27902	0.00581118	-0.0445824	postnatal	101243	Exon (ENST00000639857.2/5781, exon 6 of 15)	PTPN11
Glia	chr18	364	3283388	3283888	-2.77384	0.00581118	-0.037086	postnatal	182654	Distal Intergenic	MYL12B
Glia	chr18	2839	24270503	24271003	-1.40523	0.00581118	-0.0196208	postnatal	185129	Intron (ENST00000399443.7/114876, intron 1 of 13)	OSBPL1A
Glia	chr6	3420	17833215	17833715	-5.10844	0.00581118	-0.195335	postnatal	342180	Intron (ENST00000378814.9/63971, intron 12 of 37)	KIF13A
Glia	chr14	10234	93744942	93745442	-3.11723	0.00582628	-0.0329681	postnatal	127275	Intron (ENST00000393143.5/145270, intron 2 of 3)	PRIMA1
Glia	chr11	13654	74085478	74085978	1.8984	0.0058266	0.065183	prenatal	74744	3' UTR	C2CD3
Glia	chr14	9868	92564315	92564815	2.28545	0.0058266	0.0779614	prenatal	126909	Intron (ENST00000216487.12/79890, intron 2 of 9)	RIN3
Glia	chr14	5881	68682723	68683223	1.30827	0.00582821	0.0802428	prenatal	122922	Exon (ENST00000553595.5/5890, exon 6 of 6)	LOC124903333
Glia	chr19	15789	48754043	48754543	1.37025	0.00582821	0.0674631	prenatal	207559	Promoter	FUT1
Glia	chr1	3224	8943434	8943934	-2.83433	0.00583418	-0.0350801	postnatal	3224	Distal Intergenic	CA6
Glia	chr16	16249	89297090	89297590	3.82748	0.00583418	0.0855939	prenatal	160531	Promoter	LOC105371414
Glia	chr17	8704	40069585	40070085	-1.50553	0.00583418	-0.0795095	postnatal	169724	Intron (ENST00000577288.5/7067, intron 1 of 2)	THRA
Glia	chr17	20227	81429220	81429720	-1.07233	0.00583418	-0.105602	postnatal	181247	Intron (ENST00000675386.2/57597, intron 3 of 27)	BAHCC1
Glia	chr6	14051	110532305	110532805	-2.7605	0.00583418	-0.0349891	postnatal	352811	Intron (ENST00000700989.1/105377940, intron 5 of 5)	LOC105377940
Glia	chr7	9679	69588756	69589256	-1.68564	0.00583418	-0.0262489	postnatal	371108	Distal Intergenic	CT66
Glia	chr8	7080	47682104	47682604	3.48154	0.00583418	0.0807923	prenatal	390805	Intron (ENST00000541342.2/23514, intron 10 of 18)	SPIDR
Glia	chr19	1883	2677951	2678451	2.22067	0.00583928	0.0889768	prenatal	193653	Intron (ENST00000382159.8/2788, intron 1 of 4)	GNG7
Glia	chr1	31716	203129146	203129646	-0.803998	0.00584022	-0.0424368	postnatal	31716	Promoter	ADORA1
Glia	chr1	1192	2527570	2528070	-1.30742	0.00584135	-0.0627008	postnatal	1192	Promoter	PANK4
Glia	chr14	13614	105478204	105478704	3.3603	0.00584276	0.0928951	prenatal	130655	Promoter	CRIP2
Glia	chr15	11848	90780882	90781382	1.81961	0.00584276	0.0423777	prenatal	142557	Intron (ENST00000355112.8/641, intron 12 of 21)	BLM
Glia	chr2	24329	186613044	186613544	-3.02099	0.00584276	-0.0424042	postnatal	234773	Intron (ENST00000696906.1/3685, intron 2 of 30)	ITGAV
Glia	chr3	18945	139329262	139329762	-2.94237	0.00584276	-0.0383405	postnatal	291773	Intron (ENST00000495075.5/56945, intron 2 of 9)	LOC124909439
Glia	chr6	20047	157985695	157986195	-2.84784	0.00584276	-0.0520226	postnatal	358807	Intron (ENST00000355585.9/8871, intron 1 of 26)	SYNJ2
Glia	chr8	9004	65599420	65599920	-3.22483	0.00584276	-0.0885748	postnatal	392729	Distal Intergenic	ARMC1
Glia	chr9	15892	133131423	133131923	-3.27178	0.00584276	-0.057805	postnatal	419103	Promoter	RALGDS
Glia	chr1	29221	180925538	180926038	-0.600832	0.0058459	-0.0355291	postnatal	29221	Intron (ENST00000713623.1/57710, intron 3 of 8)	KIAA1614
Glia	chr10	3644	15371070	15371570	-1.86324	0.0058459	-0.117972	postnatal	43448	Promoter	FAM171A1
Glia	chr11	10060	64449438	64449938	2.31958	0.00584618	0.0868103	prenatal	71150	Promoter	LINC02724
Glia	chr19	4687	8154747	8155247	-0.683633	0.00584776	-0.0656751	postnatal	196457	Distal Intergenic	FBN3
Glia	chr19	15984	49114100	49114600	0.778389	0.0058518	0.0937046	prenatal	207754	Promoter	LIN7B
Glia	chr2	30524	231717232	231717732	1.594	0.00585207	0.0642591	prenatal	240968	Distal Intergenic	MIR1244-1
Glia	chr1	7808	23169537	23170037	1.83699	0.00585708	0.0845189	prenatal	7808	Promoter	LUZP1
Glia	chr12	12641	93570701	93571201	0.82254	0.00586578	0.114696	prenatal	97803	Promoter	SOCS2-AS1
Glia	chr22	3599	29597019	29597519	1.92293	0.00587906	0.080649	prenatal	265097	Distal Intergenic	NF2
Glia	chr1	38127	236716076	236716576	-2.47434	0.00588219	-0.0374335	postnatal	38127	Intron (ENST00000651187.1/88, intron 2 of 4)	ACTN2
Glia	chrX	266	4825463	4825963	2.70277	0.00588219	0.0572577	prenatal	422367	Distal Intergenic	LOC101928201
Glia	chr13	659	25171363	25171863	-2.78706	0.00589416	-0.286048	postnatal	107226	Promoter	AMER2
Glia	chr19	13051	41525809	41526309	2.43419	0.00589416	0.0451237	prenatal	204821	Distal Intergenic	LINC01480
Glia	chr9	4576	69885851	69886351	-2.63181	0.00589416	-0.0441613	postnatal	407787	Intron (ENST00000377197.8/138255, intron 4 of 5)	CFAP95
Glia	chr2	11473	71256395	71256895	-2.81217	0.00589426	-0.103613	postnatal	221917	Distal Intergenic	ZNF638
Glia	chr3	12972	79018579	79019079	-2.60942	0.00589426	-0.36541	postnatal	285800	Promoter	ROBO1
Glia	chr1	29987	184051448	184051948	-2.11458	0.00589797	-0.18099	postnatal	29987	Promoter	LOC102724830
Glia	chr19	14820	46733242	46733742	1.3259	0.00589797	0.0577349	prenatal	206590	Promoter	STRN4
Glia	chr3	23869	186193550	186194050	1.3577	0.00589797	0.0460237	prenatal	296697	Intron (ENST00000265022.8/1608, intron 21 of 24)	ETV5
Glia	chr3	22908	181689475	181689975	-2.63662	0.0059058	-0.0305834	postnatal	295736	Intron (ENST00000660576.1/347689, intron 4 of 6)	SOX2-OT
Glia	chr14	1888	32938567	32939067	-1.10794	0.00590629	-0.156905	postnatal	118929	Promoter	NPAS3
Glia	chr1	528	1606994	1607494	1.47822	0.00590733	0.0534807	prenatal	528	Distal Intergenic	LOC105378586
Glia	chr7	10636	74365283	74365783	-2.30897	0.00591291	-0.0611544	postnatal	372065	Intron (ENST00000223398.11/7461, intron 8 of 16)	CLIP2
Glia	chr20	12306	63627490	63627990	1.50405	0.00592979	0.0595484	prenatal	256134	Promoter	MHENCR
Glia	chr1	5098	14968472	14968972	-2.03394	0.00593211	-0.0277698	postnatal	5098	Intron (ENST00000636203.1/23254, intron 4 of 16)	KAZN
Glia	chr1	35385	223992454	223992954	0.591402	0.00593211	0.136552	prenatal	35385	Promoter	SEPTIN7P13
Glia	chr17	12285	51510835	51511335	-2.50034	0.00593211	-0.0481616	postnatal	173305	Intron (ENST00000663733.1/440446, intron 4 of 4)	LINC02073
Glia	chr22	12	17013685	17014185	-2.65138	0.00593211	-0.0775294	postnatal	261510	Distal Intergenic	GAB4
Glia	chr2	32042	238240635	238241135	2.68667	0.00593253	0.116316	prenatal	242486	Promoter	HES6
Glia	chr8	16197	133570135	133570635	1.26183	0.00594306	0.0892639	prenatal	399922	Promoter	ST3GAL1
Glia	chr5	631	3310909	3311409	-2.30538	0.005946	-0.0322134	postnatal	316998	Distal Intergenic	LINC01377
Glia	chr19	487	928040	928540	3.08937	0.00595489	0.152616	prenatal	192257	Promoter	ARID3A
Glia	chr22	10504	48892484	48892984	-2.61155	0.00595921	-0.0609968	postnatal	272002	Promoter	LINC01310
Glia	chr3	20638	156037327	156037827	-2.56936	0.00595921	-0.0406308	postnatal	293466	Promoter	KCNAB1
Glia	chr6	16859	136523051	136523551	-1.9057	0.00595921	-0.0322831	postnatal	355619	Intron (ENST00000617204.4/9053, intron 1 of 17)	MAP7
Glia	chr5	14889	139671279	139671779	-1.79585	0.00596171	-0.140173	postnatal	331256	Intron (ENST00000502295.1/51523, intron 1 of 1)	CXXC5
Glia	chr12	17957	121214775	121215275	2.06619	0.00596438	0.162427	prenatal	103119	Exon (ENST00000314442.7/5025, exon 1 of 4)	P2RX4
Glia	chr8	16148	133498404	133498904	1.80423	0.00596438	0.148401	prenatal	399873	Promoter	ST3GAL1
Glia	chr5	12883	127416818	127417318	-2.22662	0.00597245	-0.0393728	postnatal	329250	Intron (ENST00000503335.7/84466, intron 9 of 24)	MEGF10
Glia	chr20	10891	60058109	60058609	2.42228	0.0059727	0.0940971	prenatal	254719	Intron (ENST00000660831.1/284756, intron 1 of 2)	LINC02910
Glia	chr10	14720	97915711	97916211	0.758675	0.00598016	0.0641386	prenatal	54524	Intron (ENST00000413387.5/55118, intron 3 of 11)	CRTAC1
Glia	chr1	6996	20476348	20476848	-1.73141	0.00598646	-0.0356448	postnatal	6996	Promoter	LOC124903871
Glia	chr10	16140	103757698	103758198	1.40743	0.00600688	0.0708287	prenatal	55944	Intron (ENST00000369774.9/9644, intron 3 of 14)	SH3PXD2A-AS1
Glia	chr4	12521	128916707	128917207	1.45986	0.00600772	0.0611939	prenatal	311244	Intron (ENST00000503565.5/132320, intron 1 of 7)	SCLT1
Glia	chr1	7473	21937352	21937852	-1.3436	0.0060198	-0.146535	postnatal	7473	Promoter	HSPG2
Glia	chr21	4539	45535526	45536026	2.37177	0.00602012	0.104674	prenatal	261124	Promoter	SLC19A1
Glia	chr11	15535	85947352	85947852	-1.85198	0.0060205	-0.0679793	postnatal	76625	Distal Intergenic	PICALM
Glia	chr8	10148	80043025	80043525	-1.32934	0.00602751	-0.0758215	postnatal	393873	Promoter	TPD52
Glia	chr19	6330	12793373	12793873	0.697272	0.0060485	0.267632	prenatal	198100	Promoter	HOOK2
Glia	chr2	26703	205700751	205701251	3.92308	0.00604949	0.0501428	prenatal	237147	Exon (ENST00000464003.1/8828, exon 4 of 4)	NRP2
Glia	chr19	366	797582	798082	1.1462	0.00605886	0.318603	prenatal	192136	Promoter	PTBP1
Glia	chr1	23821	150257496	150257996	-1.75227	0.00606076	-0.0761951	postnatal	23821	Promoter	CA14
Glia	chr6	8178	41723430	41723930	1.99702	0.00607574	0.21248	prenatal	346938	Promoter	TFEB
Glia	chr1	4363	11803384	11803884	1.44678	0.0060818	0.077041	prenatal	4363	Promoter	MTHFR
Glia	chr7	8269	47581875	47582375	1.44499	0.0060818	0.0676985	prenatal	369698	Promoter	TNS3
Glia	chr17	7838	37828714	37829214	3.6108	0.00608985	0.0519907	prenatal	168858	Exon (ENST00000617508.4/284100, exon 3 of 4)	LOC105371757
Glia	chr12	19208	124509597	124510097	-1.77869	0.00609114	-0.0804997	postnatal	104370	Intron (ENST00000404621.5/9612, intron 1 of 46)	LOC105370047
Glia	chr17	18771	78925167	78925667	1.36079	0.00609559	0.243643	prenatal	179791	Promoter	TIMP2
Glia	chrX	2797	50814592	50815092	-1.17776	0.00609944	-0.066262	postnatal	424898	Promoter	SHROOM4
Glia	chr22	8845	44181511	44182011	2.09115	0.00610227	0.0760295	prenatal	270343	Promoter	PARVG
Glia	chr5	3970	37838170	37838670	-4.41676	0.00610227	-0.0770541	postnatal	320337	Intron (ENST00000637595.1/100861519, intron 6 of 11)	GDNF
Glia	chr17	804	1764260	1764760	1.14185	0.00611674	0.0591706	prenatal	161824	Intron (ENST00000571360.5/5176, intron 1 of 3)	SERPINF1
Glia	chr8	14759	124840316	124840816	2.07333	0.00612475	0.0735225	prenatal	398484	Promoter	LOC105375743
Glia	chr13	6753	89688900	89689400	-4.62226	0.00612821	-0.132745	postnatal	113320	Intron (ENST00000659314.1/107984621, intron 3 of 3)	LINC00353
Glia	chr11	1793	6404626	6405126	-2.87555	0.00612986	-0.0915914	postnatal	62883	Promoter	APBB1
Glia	chr6	14655	113998754	113999254	-2.40506	0.00613263	-0.0784774	postnatal	353415	Intron (ENST00000519104.5/101927768, intron 4 of 9)	HDAC2-AS2
Glia	chr8	3482	22159652	22160152	-1.90246	0.00613263	-0.0661645	postnatal	387207	Exon (ENST00000522880.1/6440, exon 2 of 2)	SFTPC
Glia	chr18	5272	48161498	48161998	-2.03103	0.00613901	-0.082432	postnatal	187562	Promoter	ZBTB7C-AS1
Glia	chr17	3543	10178541	10179041	4.03616	0.00614004	0.0564118	prenatal	164563	Intron (ENST00000432992.7/8522, intron 1 of 13)	GAS7
Glia	chr22	4236	31490437	31490937	1.73557	0.00614222	0.0834343	prenatal	265734	Promoter	EIF4ENIF1
Glia	chr16	5438	21650681	21651181	2.3985	0.00615113	0.0538202	prenatal	149720	Intron (ENST00000567404.5/51108, intron 4 of 4)	IGSF6
Glia	chr2	12081	74576718	74577218	1.34403	0.00615138	0.0642349	prenatal	222525	Promoter	M1AP
Glia	chr16	259	472118	472618	-3.84414	0.00615265	-0.0512053	postnatal	144541	Intron (ENST00000262305.9/9727, intron 3 of 13)	RAB11FIP3
Glia	chr1	26459	161046526	161047026	0.802953	0.00615983	0.0286618	prenatal	26459	Promoter	USF1
Glia	chr9	13473	127904475	127904975	1.97835	0.00616388	0.0764123	prenatal	416684	Promoter	ST6GALNAC6
Glia	chr3	6917	45583682	45584182	-1.85377	0.00616717	-0.129499	postnatal	279745	Intron (ENST00000465039.5/8994, intron 1 of 7)	LIMD1
Glia	chr19	14538	46298840	46299340	-1.70183	0.00617275	-0.133053	postnatal	206308	Promoter	HIF3A
Glia	chr10	1075	4825932	4826432	1.94742	0.00617532	0.108286	prenatal	40879	Promoter	AKR1E2
Glia	chr6	2610	14123126	14123626	3.72516	0.00617947	0.0613828	prenatal	341370	Intron (ENST00000612003.4/9308, intron 2 of 4)	CD83
Glia	chr11	21199	123430253	123430753	1.86698	0.0061843	0.0663434	prenatal	82289	Promoter	GRAMD1B
Glia	chr18	5753	50079554	50080054	-1.8313	0.0061843	-0.0878364	postnatal	188043	Intron (ENST00000285039.12/4645, intron 1 of 39)	MYO5B
Glia	chr2	10420	64454164	64454664	-1.49687	0.00618586	-0.123026	postnatal	220864	Promoter	LGALSL
Glia	chr12	5979	46152343	46152843	-4.12954	0.0061914	-0.0833008	postnatal	91141	Distal Intergenic	SLC38A1
Glia	chr3	14994	114333338	114333838	-5.24977	0.0061914	-0.224185	postnatal	287822	3' UTR	MIR568
Glia	chr2	11593	72148796	72149296	-3.80295	0.00620412	-0.0991787	postnatal	222037	Promoter	CYP26B1
Glia	chr6	20516	160274717	160275217	-4.28854	0.00620487	-0.103097	postnatal	359276	Intron (ENST00000419196.1/105378088, intron 1 of 1)	LOC105378088
Glia	chr6	4785	27838717	27839217	1.43743	0.00620925	0.0614911	prenatal	343545	Promoter	H2BC15
Glia	chr6	18483	149212218	149212718	-1.94201	0.00621581	-0.0746372	postnatal	357243	Distal Intergenic	TAB2
Glia	chr6	17705	142944958	142945458	-1.7502	0.00622707	-0.220587	postnatal	356465	Promoter	HIVEP2
Glia	chr9	2293	20622338	20622838	-0.947511	0.00622707	-0.163446	postnatal	405504	Promoter	MLLT3
Glia	chr3	23414	184359710	184360210	-3.10852	0.00623767	-0.10405	postnatal	296242	Promoter	CLCN2
Glia	chr6	625	3053667	3054167	1.80586	0.00623964	0.153223	prenatal	339385	Distal Intergenic	LOC124901242
Glia	chr14	4520	60222718	60223218	-4.0213	0.00624469	-0.109364	postnatal	121561	Distal Intergenic	LOC101927702
Glia	chr5	1928	14185153	14185653	-3.56113	0.00624469	-0.0800874	postnatal	318295	Intron (ENST00000698541.1/7204, intron 1 of 36)	TRIO
Glia	chr1	975	2299131	2299631	2.12763	0.00624694	0.0744408	prenatal	975	Intron (ENST00000704337.1/6497, intron 1 of 3)	SKI
Glia	chr14	7434	76191260	76191760	2.38692	0.00624694	0.0795927	prenatal	124475	Intron (ENST00000554375.5/55668, intron 9 of 10)	GPATCH2L
Glia	chr1	33782	210233595	210234095	-3.52749	0.00624712	-0.0874165	postnatal	33782	Promoter	SERTAD4-AS1
Glia	chr11	1980	7577493	7577993	-0.584524	0.00624928	-0.0454517	postnatal	63070	Promoter	PPFIBP2
Glia	chr11	19313	117641247	117641747	-1.36254	0.00625145	-0.134239	postnatal	80403	Intron (ENST00000651296.2/57453, intron 3 of 32)	DSCAML1
Glia	chr6	12856	99393725	99394225	-1.71539	0.00625712	-0.10772	postnatal	351616	Promoter	COQ3
Glia	chr19	16124	49442775	49443275	2.46585	0.00626652	0.111434	prenatal	207894	Promoter	SLC17A7
Glia	chr1	20350	95117681	95118181	-3.99566	0.00627061	-0.138554	postnatal	20350	Promoter	TLCD4-RWDD3
Glia	chr10	18748	122303305	122303805	-1.3292	0.00627061	-0.0559212	postnatal	58552	Intron (ENST00000260723.6/118663, intron 9 of 15)	BTBD16
Glia	chr17	13279	59329496	59329996	-1.53612	0.00627775	-0.0505756	postnatal	174299	Distal Intergenic	YPEL2
Glia	chr10	18274	119517202	119517702	3.30483	0.00627945	0.118237	prenatal	58078	Promoter	RGS10
Glia	chr15	9450	78364175	78364675	-3.84194	0.00628168	-0.0771246	postnatal	140159	Distal Intergenic	CRABP1
Glia	chr17	21184	83048392	83048892	4.57194	0.00628168	0.113578	prenatal	182204	Promoter	B3GNTL1
Glia	chr8	9043	65929157	65929657	-3.20982	0.00628168	-0.0440132	postnatal	392768	Distal Intergenic	PDE7A
Glia	chr7	4119	22577589	22578089	1.91917	0.00628659	0.0815351	prenatal	365548	Intron (ENST00000439708.1/256227, intron 1 of 3)	STEAP1B-AS1
Glia	chr1	36905	230808441	230808941	-3.47259	0.00629457	-0.0484674	postnatal	36905	Distal Intergenic	AGT
Glia	chr22	5599	37306857	37307357	3.29704	0.00629457	0.0466868	prenatal	267097	Intron (ENST00000248901.11/27128, intron 8 of 12)	CYTH4
Glia	chr5	14353	138035914	138036414	-1.5114	0.00629457	-0.103903	postnatal	330720	Exon (ENST00000500267.2/100130172, exon 2 of 2)	FAM13B
Glia	chr1	24532	153922809	153923309	0.553875	0.00629526	0.217675	prenatal	24532	Promoter	LOC101928059
Glia	chr5	15764	142698992	142699492	-1.07289	0.00629545	-0.039023	postnatal	332131	Promoter	FGF1
Glia	chr1	11682	36304383	36304883	4.87426	0.00630441	0.183776	prenatal	11682	Promoter	SH3D21
Glia	chr11	13894	75311933	75312433	-3.36684	0.00630441	-0.0542	postnatal	74984	Promoter	ARRB1
Glia	chr2	10776	66541599	66542099	-3.90116	0.00630441	-0.0866922	postnatal	221220	Intron (ENST00000272369.14/4211, intron 8 of 12)	LINC01798
Glia	chr21	4498	45482901	45483401	3.37988	0.00630441	0.0496459	prenatal	261083	Intron (ENST00000651438.1/80781, intron 15 of 41)	MIR6815
Glia	chr12	387	1659953	1660453	-1.99445	0.00630537	-0.0527712	postnatal	85549	Promoter	MIR3649
Glia	chr6	3603	19804576	19805076	-0.804914	0.00630537	-0.135101	postnatal	342363	Promoter	LNC-LBCS
Glia	chr7	1427	2645211	2645711	2.19644	0.00630537	0.0475197	prenatal	362856	Promoter	TTYH3
Glia	chr15	5908	64884193	64884693	-0.591183	0.00631243	-0.0326056	postnatal	136617	Intron (ENST00000502574.1/80301, intron 5 of 5)	ANKDD1A
Glia	chr9	18156	136947072	136947572	-1.13148	0.00631243	-0.0489852	postnatal	421367	Downstream (<=300bp)	C8G
Glia	chr10	3070	13625666	13626166	3.14778	0.00631349	0.0547734	prenatal	42874	Intron (ENST00000378572.8/8559, intron 9 of 9)	PRPF18
Glia	chr10	20985	132746648	132747148	-3.25582	0.00631349	-0.0548392	postnatal	60789	Intron (ENST00000368594.8/3632, intron 9 of 15)	INPP5A
Glia	chr2	12443	79832504	79833004	-3.53014	0.00631349	-0.0545507	postnatal	222887	Intron (ENST00000466387.5/1496, intron 7 of 21)	MIR8080
Glia	chr6	609	3001695	3002195	2.72718	0.00631349	0.033775	prenatal	339369	5' UTR	NQO2
Glia	chr1	31353	201737641	201738141	-0.744577	0.00631393	-0.0480651	postnatal	31353	Promoter	LOC124904483
Glia	chr2	22746	172102661	172103161	1.57142	0.00631429	0.140179	prenatal	233190	Promoter	DLX2-DT
Glia	chr1	22428	112841808	112842308	2.1124	0.00632396	0.055571	prenatal	22428	Intron (ENST00000433505.5/100996702, intron 1 of 3)	LINC01356
Glia	chr19	16217	49537731	49538231	2.81497	0.00632396	0.085884	prenatal	207987	Intron (ENST00000270645.8/57333, intron 4 of 6)	RCN3
Glia	chr19	16902	51137203	51137703	3.43693	0.00632491	0.0788523	prenatal	208672	Distal Intergenic	SIGLEC7
Glia	chr22	5283	36409926	36410426	2.93302	0.00632491	0.0456869	prenatal	266781	Distal Intergenic	MYH9-DT
Glia	chr6	563	2903057	2903557	0.719411	0.006334	0.0682761	prenatal	339323	Promoter	SERPINB9
Glia	chr16	8364	50588452	50588952	3.45546	0.00633943	0.0556636	prenatal	152646	Intron (ENST00000564336.1/85407, intron 3 of 4)	LOC124903773
Glia	chr14	6983	74592701	74593201	1.52296	0.0063402	0.0799915	prenatal	124024	Intron (ENST00000261978.9/4053, intron 2 of 35)	LTBP2
Glia	chr19	12952	41298144	41298644	1.01416	0.00635274	0.0474209	prenatal	204722	Promoter	HNRNPUL1
Glia	chr3	14103	105365812	105366312	-2.47151	0.00635842	-0.0938017	postnatal	286931	Promoter	ALCAM
Glia	chr9	2985	32526375	32526875	-1.317	0.00636036	-0.0670361	postnatal	406196	Promoter	RIGI
Glia	chr2	14674	101311315	101311815	3.15144	0.00636703	0.0582211	prenatal	225118	Distal Intergenic	MIR5696
Glia	chr7	8659	51309310	51309810	-2.95643	0.00636703	-0.0414148	postnatal	370088	Intron (ENST00000265136.12/23242, intron 1 of 12)	COBL
Glia	chr12	2042	7439838	7440338	1.00234	0.00636771	0.0526348	prenatal	87204	Exon (ENST00000538078.1/ENST00000538078.1, exon 1 of 1)	CD163L1
Glia	chr21	219	16082163	16082663	-2.99103	0.00638165	-0.0686006	postnatal	256804	Intron (ENST00000635845.2/388815, intron 2 of 5)	MIR99AHG
Glia	chr3	7061	46208253	46208753	1.55704	0.00638451	0.0812028	prenatal	279889	Promoter	CCR1
Glia	chr14	20	20434609	20435109	-3.73775	0.00638791	-0.0724704	postnatal	117061	Exon (ENST00000636854.3/123103, exon 2 of 5)	KLHL33
Glia	chr2	9235	54958987	54959487	2.44427	0.00638816	0.0905195	prenatal	219679	3' UTR	EML6
Glia	chr16	9101	56302969	56303469	-3.31858	0.00639396	-0.0572169	postnatal	153383	Intron (ENST00000262494.13/2775, intron 3 of 7)	GNAO1
Glia	chr3	22902	181629646	181630146	-2.70725	0.00639396	-0.0420266	postnatal	295730	Intron (ENST00000660576.1/347689, intron 4 of 6)	SOX2-OT
Glia	chr2	6139	33477800	33478300	1.67088	0.00639485	0.0433315	prenatal	216583	Intron (ENST00000402538.7/25780, intron 2 of 18)	RASGRP3
Glia	chr1	687	1919233	1919733	0.541955	0.00639702	0.133339	prenatal	687	Promoter	TMEM52
Glia	chr10	14190	95793557	95794057	3.46606	0.00639702	0.0619656	prenatal	53994	Intron (ENST00000453258.6/953, intron 1 of 9)	ENTPD1
Glia	chr2	33008	240960455	240960955	3.46681	0.00639702	0.0623323	prenatal	243452	Promoter	UICLM
Glia	chr20	7320	44572859	44573359	-3.86797	0.00639702	-0.0822636	postnatal	251148	Intron (ENST00000372891.7/11142, intron 1 of 5)	PKIG
Glia	chr14	3310	51093775	51094275	-2.64922	0.00639931	-0.173252	postnatal	120351	Exon (ENST00000298355.7/114088, exon 1 of 10)	TRIM9
Glia	chr17	8208	38867903	38868403	1.85839	0.00639931	0.0834767	prenatal	169228	Promoter	LASP1
Glia	chr5	8884	87541018	87541518	-2.80938	0.00640652	-0.0610974	postnatal	325251	Distal Intergenic	LINC02488
Glia	chr13	3139	42048752	42049252	-1.78218	0.00641481	-0.0975328	postnatal	109706	Promoter	DGKH
Glia	chr9	15971	133341639	133342139	1.45874	0.0064149	0.098056	prenatal	419182	3' UTR	SURF6
Glia	chr16	11671	69880515	69881015	-3.08802	0.00641632	-0.0483181	postnatal	155953	Intron (ENST00000359154.7/11060, intron 7 of 23)	WWP2
Glia	chr19	7814	16329131	16329631	2.9677	0.00641632	0.0702007	prenatal	199584	Distal Intergenic	KLF2
Glia	chr5	17568	151745355	151745855	-4.62283	0.00641734	-0.163361	postnatal	333935	3' UTR	ATOX1
Glia	chr11	7339	46612298	46612798	-3.00243	0.0064192	-0.0472841	postnatal	68429	Intron (ENST00000326737.3/283254, intron 2 of 2)	HARBI1
Glia	chr14	7555	76829577	76830077	-2.20977	0.0064192	-0.0587407	postnatal	124596	Intron (ENST00000393774.7/145497, intron 2 of 13)	LRRC74A
Glia	chr12	15576	110694197	110694697	2.31549	0.00642615	0.150492	prenatal	100738	Intron (ENST00000546713.5/84329, intron 2 of 4)	HVCN1
Glia	chr10	8252	60526303	60526803	-2.78797	0.00642732	-0.0470624	postnatal	48056	Intron (ENST00000503366.6/288, intron 1 of 43)	ANK3
Glia	chr2	13354	88735124	88735624	-4.05507	0.00642732	-0.145586	postnatal	223798	Intron (ENST00000283646.5/22934, intron 5 of 8)	ANKRD36BP2
Glia	chr5	8377	81232986	81233486	-1.02628	0.00642732	-0.047841	postnatal	324744	Promoter	CKMT2
Glia	chr4	124	688518	689018	1.90482	0.00642804	0.0474259	prenatal	298847	Promoter	SLC49A3
Glia	chrX	4047	103704831	103705331	-1.29741	0.0064302	-0.0553864	postnatal	426148	Exon (ENST00000674243.1/441509, exon 9 of 9)	TMEM31
Glia	chr11	343	727964	728464	-1.92909	0.00643104	-0.161563	postnatal	61433	Downstream (<=300bp)	EPS8L2
Glia	chr11	8442	60314541	60315041	2.09935	0.0064372	0.0507506	prenatal	69532	Intron (ENST00000680301.1/51338, intron 5 of 5)	MS4A6E
Glia	chr20	11474	62603505	62604005	2.59888	0.0064372	0.041897	prenatal	255302	Promoter	LINC02970
Glia	chr3	21067	159844913	159845413	-2.51996	0.0064372	-0.0482858	postnatal	293895	Exon (ENST00000483730.1/29970, exon 2 of 2)	SCHIP1
Glia	chr4	11470	112855042	112855542	-3.22154	0.0064372	-0.0496476	postnatal	310193	Intron (ENST00000672356.1/287, intron 1 of 43)	ANK2
Glia	chr9	4120	37988016	37988516	-2.01541	0.0064372	-0.031981	postnatal	407331	Intron (ENST00000540557.1/6461, intron 3 of 11)	SHB
Glia	chr1	4478	12153218	12153718	0.805499	0.00644602	0.0563912	prenatal	4478	Distal Intergenic	MIR7846
Glia	chr8	17881	141727633	141728133	-1.56332	0.00644621	-0.0432022	postnatal	401606	Distal Intergenic	MIR1302-7
Glia	chr13	3507	44243189	44243689	-3.42777	0.00645041	-0.0822483	postnatal	110074	Exon (ENST00000421190.2/ENST00000421190.2, exon 1 of 3)	MIR8079
Glia	chr15	4505	57041365	57041865	-2.73386	0.00645041	-0.0472242	postnatal	135214	Intron (ENST00000438423.6/6938, intron 3 of 20)	TCF12
Glia	chr1	26320	160219289	160219789	-2.50974	0.00645912	-0.090015	postnatal	26320	Promoter	DCAF8
Glia	chr1	26340	160328137	160328637	-3.41468	0.0064597	-0.0702726	postnatal	26340	Intron (ENST00000241704.8/1314, intron 6 of 32)	COPA
Glia	chr4	10155	95165884	95166384	-4.32371	0.0064597	-0.137438	postnatal	308878	3' UTR	BMPR1B
Glia	chr11	5502	34655996	34656496	-2.85902	0.00645973	-0.0401874	postnatal	66592	Intron (ENST00000257831.8/26298, intron 6 of 8)	EHF
Glia	chr14	13065	104660638	104661138	2.40783	0.00645973	0.0603583	prenatal	130106	Exon (ENST00000564585.1/101929634, exon 2 of 2)	LINC02280
Glia	chr22	4281	31637249	31637749	1.37954	0.00645973	0.0347138	prenatal	265779	Intron (ENST00000439502.7/23761, intron 3 of 7)	PISD
Glia	chr3	6832	45064361	45064861	2.45533	0.00645973	0.0453114	prenatal	279660	Distal Intergenic	CLEC3B
Glia	chr3	25595	196642565	196643065	2.33152	0.00645973	0.0523809	prenatal	298423	Intron (ENST00000328557.5/375387, intron 1 of 2)	PIGX
Glia	chr4	13480	143400060	143400560	-3.00138	0.00645973	-0.0614615	postnatal	312203	Intron (ENST00000262994.9/2549, intron 1 of 9)	GAB1
Glia	chr2	13983	98241935	98242435	-3.68389	0.00645988	-0.0703774	postnatal	224427	Exon (ENST00000465555.1/200403, exon 2 of 3)	VWA3B
Glia	chr20	5385	35744124	35744624	3.25681	0.00645988	0.0811688	prenatal	249213	Distal Intergenic	RBM39
Glia	chr1	34992	220881244	220881744	1.77193	0.00646404	0.0577163	prenatal	34992	Promoter	HLX
Glia	chr14	9209	89720759	89721259	2.26206	0.00646645	0.13317	prenatal	126250	Intron (ENST00000555070.1/1112, intron 2 of 3)	LOC105370616
Glia	chr17	20051	81223740	81224240	3.56078	0.00646645	0.0911596	prenatal	181071	Promoter	CEP131
Glia	chr1	4698	13593354	13593854	2.9876	0.00646985	0.0530596	prenatal	4698	Intron (ENST00000294489.10/10630, intron 1 of 5)	PDPN
Glia	chr5	7391	74538238	74538738	2.51678	0.00646985	0.0569567	prenatal	323758	Promoter	LINC01331
Glia	chr8	2403	16779727	16780227	-3.4446	0.00646985	-0.0654605	postnatal	386128	Intron (ENST00000521411.2/105379297, intron 3 of 3)	LOC101929028
Glia	chr19	3257	4878721	4879221	-1.19669	0.00647254	-0.0454052	postnatal	195027	Distal Intergenic	PLIN3
Glia	chr19	12936	41233692	41234192	0.683699	0.00647254	0.0313059	prenatal	204706	Intron (ENST00000301178.9/558, intron 6 of 19)	AXL
Glia	chr11	12254	69297848	69298348	1.62792	0.00647662	0.0851502	prenatal	73344	Promoter	LOC105369370
Glia	chr17	13518	60481535	60482035	-2.5334	0.00648067	-0.0324429	postnatal	174538	Intron (ENST00000083182.8/10513, intron 3 of 12)	APPBP2
Glia	chr3	7038	46089950	46090450	2.59575	0.00648067	0.0759605	prenatal	279866	Exon (ENST00000682415.1/ENST00000682415.1, exon 2 of 3)	XCR1
Glia	chr3	23300	184005961	184006461	1.68549	0.00648067	0.0574077	prenatal	296128	Promoter	ABCC5-AS1
Glia	chr8	3034	20186967	20187467	2.77907	0.00648067	0.0809292	prenatal	386759	Distal Intergenic	SLC18A1
Glia	chr8	3988	23538441	23538941	1.95449	0.00648067	0.0435595	prenatal	387713	Intron (ENST00000417331.6/51312, intron 1 of 3)	SLC25A37
Glia	chr1	8179	24714296	24714796	-3.54453	0.00648858	-0.0748952	postnatal	8179	Exon (ENST00000641176.1/ENST00000641176.1, exon 3 of 4)	CLIC4
Glia	chr1	28532	175788527	175789027	-2.35997	0.00648858	-0.0963066	postnatal	28532	Distal Intergenic	TNR
Glia	chr20	8473	48761334	48761834	2.36384	0.00648858	0.0611038	prenatal	252301	Intron (ENST00000371941.4/57580, intron 1 of 39)	PREX1
Glia	chr21	749	25925941	25926441	-2.50165	0.00648858	-0.0446292	postnatal	257334	Promoter	APP
Glia	chr3	10392	59573859	59574359	-2.28867	0.00648858	-0.0960591	postnatal	283220	Intron (ENST00000668131.1/105377110, intron 5 of 6)	CFAP20DC-DT
Glia	chr4	2421	7653940	7654440	2.72957	0.00648858	0.0661246	prenatal	301144	Exon (ENST00000507866.6/57537, exon 5 of 27)	SORCS2
Glia	chr8	2060	11866746	11867246	1.33423	0.00648858	0.043017	prenatal	385785	Promoter	CTSB
Glia	chr8	3481	22158855	22159355	-3.12893	0.00648858	-0.0780282	postnatal	387206	Promoter	SFTPC
Glia	chr8	14763	124847901	124848401	2.30356	0.00648858	0.0726772	prenatal	398488	Promoter	LOC105375743
Glia	chr1	3415	9425483	9425983	3.18626	0.00649292	0.0639976	prenatal	3415	Exon (ENST00000641325.1/100506022, exon 2 of 2)	LINC02606
Glia	chr7	13511	100053165	100053665	-2.21331	0.00649791	-0.0831239	postnatal	374940	Intron (ENST00000456748.6/7589, intron 1 of 4)	ZSCAN21
Glia	chr1	4690	13549434	13549934	-2.49532	0.00649798	-0.0446458	postnatal	4690	Distal Intergenic	PDPN
Glia	chr16	4564	15590151	15590651	2.61683	0.00649798	0.0433339	prenatal	148846	Intron (ENST00000565857.1/89927, intron 3 of 4)	MARF1
Glia	chr19	600	1062133	1062633	4.39438	0.00649798	0.216835	prenatal	192370	Promoter	ABCA7
Glia	chr20	11510	62658557	62659057	3.21098	0.00649798	0.0525391	prenatal	255338	Exon (ENST00000217159.6/28231, exon 3 of 12)	SLCO4A1
Glia	chr4	9644	87851959	87852459	2.07835	0.00649798	0.0640354	prenatal	308367	Distal Intergenic	MEPE
Glia	chr6	21780	166936326	166936826	1.4298	0.00649798	0.0356355	prenatal	360540	Intron (ENST00000507747.1/8635, intron 6 of 7)	RNASET2
Glia	chr20	8136	47360437	47360937	1.74527	0.00649933	0.11504	prenatal	251964	Distal Intergenic	ZMYND8
Glia	chr1	26043	159012387	159012887	1.98445	0.00650431	0.0534536	prenatal	26043	Intron (ENST00000566111.5/3428, intron 2 of 2)	IFI16
Glia	chr16	5903	24208696	24209196	-1.51866	0.00650431	-0.0637917	postnatal	150185	Intron (ENST00000321728.12/5579, intron 16 of 16)	MIR1273H
Glia	chr17	11080	47295481	47295981	-2.1413	0.00650431	-0.0684364	postnatal	172100	Intron (ENST00000696963.1/3690, intron 10 of 13)	ITGB3
Glia	chr1	36927	230856418	230856918	-2.65878	0.00650896	-0.0368665	postnatal	36927	Promoter	C1orf198
Glia	chr16	12601	75251415	75251915	-1.07746	0.00650896	-0.153642	postnatal	156883	Promoter	BCAR1
Glia	chr9	1582	14395590	14396090	-0.838792	0.00650896	-0.0967385	postnatal	404793	Exon (ENST00000659981.1/ENST00000659981.1, exon 1 of 4)	NFIB
Glia	chr11	17611	110069348	110069848	1.31892	0.00651206	0.049323	prenatal	78701	Intron (ENST00000692099.1/105369482, intron 1 of 2)	LINC02715
Glia	chr21	2772	38930825	38931325	1.19479	0.00651257	0.0480895	prenatal	259357	Intron (ENST00000380931.6/400867, intron 1 of 3)	ETS2-AS1
Glia	chr4	5309	38132173	38132673	1.83236	0.00651257	0.0580449	prenatal	304032	Promoter	TBC1D1
Glia	chr18	7568	62784961	62785461	-2.50595	0.00651458	-0.0456115	postnatal	189858	Intron (ENST00000262719.10/23239, intron 1 of 16)	PHLPP1
Glia	chr19	16029	49154939	49155439	2.68539	0.00651792	0.0429899	prenatal	207799	Promoter	HRC
Glia	chrX	4627	119692975	119693475	1.65951	0.00651816	0.108086	prenatal	426728	Promoter	SEPTIN6
Glia	chr1	9404	28105031	28105531	-1.4775	0.00652992	-0.049881	postnatal	9404	Distal Intergenic	EYA3
Glia	chr12	13327	98607215	98607715	2.79644	0.00652992	0.0500734	prenatal	98489	Distal Intergenic	SLC25A3
Glia	chr16	8243	50093569	50094069	2.24876	0.00652992	0.0861406	prenatal	152525	Intron (ENST00000690683.1/55027, intron 8 of 10)	HEATR3
Glia	chr2	1447	6993329	6993829	-2.00331	0.00652992	-0.0645431	postnatal	211891	Intron (ENST00000320892.11/9781, intron 2 of 8)	RNF144A
Glia	chr4	2348	7366287	7366787	-2.3619	0.00652992	-0.0358096	postnatal	301071	Intron (ENST00000507866.6/57537, intron 1 of 26)	SORCS2
Glia	chr5	6921	72328133	72328633	-1.74673	0.00652992	-0.0570974	postnatal	323288	Intron (ENST00000536805.5/79810, intron 3 of 7)	MRPS27
Glia	chr6	4383	26017558	26018058	0.997863	0.00652992	0.0581228	prenatal	343143	Promoter	H1-1
Glia	chr7	5226	28957821	28958321	-1.56814	0.00652992	-0.0818706	postnatal	366655	Promoter	TRIL
Glia	chr8	6536	41508337	41508837	-3.67279	0.00652992	-0.139815	postnatal	390261	3' UTR	GOLGA7
Glia	chr1	5979	17128520	17129020	2.41019	0.00653201	0.0488085	prenatal	5979	Distal Intergenic	PADI2
Glia	chr8	5497	33561233	33561733	2.41026	0.00653201	0.0655833	prenatal	389222	Intron (ENST00000256257.2/79845, intron 1 of 5)	RNF122
Glia	chr6	21639	166556915	166557415	-1.92534	0.00653337	-0.0861905	postnatal	360399	Intron (ENST00000265678.9/6196, intron 1 of 20)	RPS6KA2
Glia	chr9	7522	93094931	93095431	2.243	0.00653662	0.202875	prenatal	410733	Promoter	LOC101927993
Glia	chr17	2942	8056229	8056729	1.66312	0.00653881	0.109099	prenatal	163962	Exon (ENST00000577807.1/ENST00000577807.1, exon 2 of 2)	ALOX15B
Glia	chr7	14161	101717512	101718012	1.29665	0.00653881	0.0405913	prenatal	375590	Distal Intergenic	MYL10
Glia	chr20	7932	46638229	46638729	-1.84205	0.00654046	-0.0420787	postnatal	251760	Intron (ENST00000290317.9/64849, intron 1 of 12)	SLC13A3
Glia	chr12	15542	110590719	110591219	1.32879	0.00654546	0.0885831	prenatal	100704	Distal Intergenic	PPTC7
Glia	chr11	15579	86151061	86151561	-3.20007	0.00654835	-0.0427463	postnatal	76669	Distal Intergenic	LINC02695
Glia	chr22	11116	50418692	50419192	-2.86982	0.00654835	-0.0554866	postnatal	272614	Promoter	PPP6R2
Glia	chr5	15823	142846424	142846924	2.87688	0.00654911	0.0511992	prenatal	332190	Intron (ENST00000645722.2/23092, intron 1 of 22)	ARHGAP26-AS1
Glia	chr1	12349	38919028	38919528	-3.50353	0.00655073	-0.110329	postnatal	12349	5' UTR	RHBDL2
Glia	chr19	4515	7848681	7849181	-2.44984	0.00655073	-0.0470483	postnatal	196285	Promoter	EVI5L
Glia	chr6	21530	166276926	166277426	-2.37032	0.00655073	-0.0903666	postnatal	360290	Promoter	LOC105378118
Glia	chr7	14447	103126949	103127449	-3.18116	0.00655073	-0.0945639	postnatal	375876	Exon (ENST00000479761.1/222236, exon 2 of 2)	NAPEPLD
Glia	chr20	10886	60046013	60046513	2.36651	0.00655346	0.10282	prenatal	254714	Distal Intergenic	LINC02910
Glia	chr7	18342	135209166	135209666	2.47627	0.00655932	0.0647359	prenatal	379771	Exon (ENST00000631295.2/ENST00000631295.2, exon 3 of 3)	WDR91
Glia	chr9	3544	35114917	35115417	0.56033	0.00655947	0.0395255	prenatal	406755	Promoter	ATOSB
Glia	chr11	20272	119974361	119974861	-2.1743	0.00656418	-0.0391472	postnatal	81362	Distal Intergenic	LINC02744
Glia	chr6	9021	44387292	44387792	0.712139	0.00656614	0.136384	prenatal	347781	Promoter	CDC5L
Glia	chr13	658	25170689	25171189	-1.12934	0.0065714	-0.0693849	postnatal	107225	Exon (ENST00000515384.2/219287, exon 1 of 1)	AMER2
Glia	chr11	9883	64230243	64230743	0.972363	0.00657156	0.204165	prenatal	70973	Promoter	DNAJC4
Glia	chr10	85	457708	458208	-2.22648	0.00657765	-0.0394981	postnatal	39889	Intron (ENST00000280886.12/22982, intron 3 of 36)	DIP2C
Glia	chr11	9344	62806788	62807288	0.527712	0.00657845	0.0200748	prenatal	70434	Promoter	NXF1
Glia	chr14	107	20803186	20803686	-1.86863	0.00657845	-0.0536311	postnatal	117148	Promoter	RNASE1
Glia	chr1	30902	200302172	200302672	-3.33108	0.00658053	-0.0747685	postnatal	30902	Intron (ENST00000636153.1/554279, intron 4 of 4)	LOC124904480
Glia	chr11	9478	63599190	63599690	-2.8069	0.00658053	-0.0563127	postnatal	70568	Intron (ENST00000323646.9/11145, intron 1 of 3)	PLAAT3
Glia	chr15	6850	68585434	68585934	-2.82933	0.00658053	-0.0638533	postnatal	137559	Intron (ENST00000261861.10/10391, intron 1 of 11)	CORO2B
Glia	chr19	2169	3165267	3165767	2.85825	0.00658053	0.0580548	prenatal	193939	Distal Intergenic	GNA15-DT
Glia	chr19	8834	18415206	18415706	2.37783	0.00658799	0.115897	prenatal	200604	Distal Intergenic	SSBP4
Glia	chr7	3357	13991890	13992390	-1.16486	0.00658799	-0.0544603	postnatal	364786	Promoter	ETV1
Glia	chr5	15249	140966242	140966742	-1.20169	0.00658901	-0.0756749	postnatal	331616	Promoter	PCDHAC2
Glia	chr14	2768	45251908	45252408	2.71069	0.00658919	0.0705713	prenatal	119809	Intron (ENST00000310806.9/55320, intron 1 of 16)	MIS18BP1
Glia	chr16	9477	57289978	57290478	-2.31398	0.00658919	-0.0858808	postnatal	153759	Distal Intergenic	PLLP
Glia	chr19	15846	48859991	48860491	3.05969	0.00658919	0.06903	prenatal	207616	Promoter	PLEKHA4
Glia	chr20	7763	46118013	46118513	1.50814	0.00658919	0.0718298	prenatal	251591	Promoter	CD40
Glia	chr6	7228	37071674	37072174	3.668	0.00658919	0.104521	prenatal	345988	Distal Intergenic	FGD2
Glia	chr9	5502	79489077	79489577	-2.41254	0.00658919	-0.0511562	postnatal	408713	Distal Intergenic	LNCARSR
Glia	chr20	1309	5081422	5081922	1.90349	0.00659492	0.0615659	prenatal	245137	Intron (ENST00000615008.4/29058, intron 4 of 5)	TMEM230
Glia	chr10	19308	124604929	124605429	-0.925378	0.00659644	-0.0839594	postnatal	59112	Promoter	LHPP
Glia	chr1	36914	230826466	230826966	-2.28752	0.00659677	-0.0336082	postnatal	36914	Distal Intergenic	C1orf198
Glia	chr1	16451	59570475	59570975	2.92231	0.00659875	0.0608321	prenatal	16451	Intron (ENST00000634606.1/55277, intron 7 of 16)	FGGY
Glia	chr10	14599	97543036	97543536	-2.20307	0.00659875	-0.0667853	postnatal	54403	Intron (ENST00000370664.4/80019, intron 1 of 2)	ANKRD2
Glia	chr4	9638	87843762	87844262	1.40225	0.00660476	0.0413477	prenatal	308361	Intron (ENST00000424957.8/56955, intron 3 of 3)	MEPE
Glia	chr10	7330	48491408	48491908	-0.846561	0.00660873	-0.0227768	postnatal	47134	Intron (ENST00000374170.5/58504, intron 1 of 5)	ARHGAP22
Glia	chr6	22577	170265949	170266449	-2.11353	0.00660873	-0.0814242	postnatal	361337	Distal Intergenic	LOC154449
Glia	chr8	10842	89784678	89785178	1.37788	0.00660873	0.0574707	prenatal	394567	Intron (ENST00000522965.1/8767, intron 7 of 9)	RIPK2
Glia	chr11	19618	118214234	118214734	2.3187	0.00661022	0.0620883	prenatal	80708	Promoter	JAML
Glia	chr3	21066	159843934	159844434	-3.59017	0.00661209	-0.0893683	postnatal	293894	Intron (ENST00000476809.7/100505385, intron 4 of 9)	SCHIP1
Glia	chr19	7440	15123796	15124296	-1.61136	0.00661382	-0.0904797	postnatal	199210	Promoter	ILVBL
Glia	chr15	8889	76196866	76197366	-2.79921	0.00662173	-0.0607745	postnatal	139598	Intron (ENST00000484722.6/123591, intron 9 of 10)	TMEM266
Glia	chr2	18655	134137336	134137836	3.03045	0.00662396	0.0718254	prenatal	229099	Intron (ENST00000481801.5/4249, intron 1 of 1)	MIR3679
Glia	chr9	9297	105447751	105448251	-2.54922	0.00662396	-0.360853	postnatal	412508	Promoter	FSD1L
Glia	chr19	16501	49896508	49897008	2.54323	0.0066327	0.0596048	prenatal	208271	Promoter	IL4I1
Glia	chr2	17614	127046623	127047123	2.13992	0.0066327	0.054892	prenatal	228058	Distal Intergenic	BIN1
Glia	chr11	10521	65301721	65302221	-1.96211	0.00663351	-0.0318403	postnatal	71611	Intron (ENST00000525924.2/23649, intron 17 of 17)	POLA2
Glia	chr3	6412	42683915	42684415	-1.75125	0.00663351	-0.0387291	postnatal	279240	Promoter	LOC124906232
Glia	chr8	16075	133291992	133292492	-1.29611	0.00663436	-0.0408851	postnatal	399800	Intron (ENST00000323851.13/10397, intron 1 of 15)	NDRG1
Glia	chr4	14467	153085086	153085586	-3.22133	0.00663507	-0.0780069	postnatal	313190	Intron (ENST00000515232.1/ENST00000515232.1, intron 4 of 4)	TRIM2
Glia	chr7	26	115108	115608	0.671093	0.00664118	0.0322891	prenatal	361455	Exon (ENST00000655297.1/105375114, exon 3 of 3)	LOC105375114
Glia	chr7	1310	2508958	2509458	2.17036	0.00664713	0.0408163	prenatal	362739	Distal Intergenic	LFNG
Glia	chr6	9577	51494882	51495382	-2.70678	0.00664857	-0.0685139	postnatal	348337	Distal Intergenic	LOC124900230
Glia	chr11	13643	74020631	74021131	2.42577	0.00665526	0.0863612	prenatal	74733	Intron (ENST00000442398.7/26005, intron 32 of 32)	UCP3
Glia	chr10	12133	79938639	79939139	1.43447	0.00665575	0.0465012	prenatal	51937	Intron (ENST00000453174.7/100288974, intron 7 of 7)	SFTPD
Glia	chr17	827	1823393	1823893	0.973029	0.00665575	0.0425692	prenatal	161847	Intron (ENST00000305513.12/114826, intron 2 of 10)	SMYD4
Glia	chr19	2458	3544255	3544755	-2.19378	0.00665575	-0.0613856	postnatal	194228	Promoter	MFSD12
Glia	chr1	17911	70458052	70458552	-1.30114	0.00665773	-0.0932938	postnatal	17911	Distal Intergenic	CTH
Glia	chr4	4316	24007906	24008406	-1.9514	0.00665773	-0.0609194	postnatal	303039	Distal Intergenic	PPARGC1A
Glia	chr7	12413	91156563	91157063	2.10077	0.00665773	0.0621919	prenatal	373842	Intron (ENST00000380050.8/5218, intron 14 of 14)	FZD1
Glia	chr14	3311	51094919	51095419	-1.16536	0.00666321	-0.259607	postnatal	120352	Promoter	TRIM9
Glia	chr11	8963	61842016	61842516	-3.70229	0.00666339	-0.197829	postnatal	70053	Intron (ENST00000257261.10/9415, intron 4 of 11)	FADS2
Glia	chr11	11728	67464538	67465038	1.31421	0.00667068	0.143325	prenatal	72818	Promoter	TMEM134
Glia	chr15	10117	81302266	81302766	2.84546	0.00667068	0.0462882	prenatal	140826	Promoter	IL16
Glia	chr3	19173	141231445	141231945	-1.38877	0.00667068	-0.176668	postnatal	292001	Promoter	LOC124909441
Glia	chr3	21101	159892359	159892859	-3.71323	0.00667068	-0.148664	postnatal	293929	3' UTR	SCHIP1
Glia	chr19	17881	55407569	55408069	0.902365	0.00667108	0.285626	prenatal	209651	Promoter	UBE2S
Glia	chr10	1250	5942503	5943003	0.572222	0.00667278	0.0438069	prenatal	41054	Intron (ENST00000397264.4/105376384, intron 1 of 1)	LOC105376384
Glia	chr3	13396	88912282	88912782	-3.15713	0.00667278	-0.230456	postnatal	286224	Distal Intergenic	EPHA3
Glia	chr3	6585	43389777	43390277	2.23281	0.00667879	0.0558666	prenatal	279413	Intron (ENST00000468628.2/54861, intron 2 of 2)	SNRK-AS1
Glia	chr1	1569	3444707	3445207	-3.19476	0.00667938	-0.0664558	postnatal	1569	Distal Intergenic	ARHGEF16
Glia	chr15	877	29069760	29070260	-1.29489	0.00667938	-0.0381719	postnatal	131586	Promoter	APBA2
Glia	chr17	16438	74531491	74531991	1.66467	0.00667938	0.0517968	prenatal	177458	Promoter	CD300LB
Glia	chr2	18140	129203293	129203793	0.820892	0.00667938	0.025006	prenatal	228584	Distal Intergenic	LINC01854
Glia	chr5	4177	39526590	39527090	2.58468	0.00667938	0.0514228	prenatal	320544	Distal Intergenic	LINC02104
Glia	chr8	9301	68082488	68082988	-2.74849	0.00668128	-0.105054	postnatal	393026	Exon (ENST00000526901.1/105375888, exon 2 of 2)	LOC105375888
Glia	chr19	11685	37251500	37252000	-1.81057	0.00668915	-0.191058	postnatal	203455	Promoter	LINC01535
Glia	chr10	836	3750093	3750593	1.86198	0.00669238	0.0641415	prenatal	40640	Promoter	LOC105376363
Glia	chr12	8770	56700599	56701099	2.12878	0.00669238	0.0646811	prenatal	93932	Distal Intergenic	PTGES3
Glia	chr17	8107	38700719	38701219	2.21442	0.00669238	0.0560369	prenatal	169127	Distal Intergenic	MIR4734
Glia	chr10	12993	87064608	87065108	-1.28137	0.00669283	-0.0444832	postnatal	52797	Promoter	GLUD1
Glia	chr2	24618	190359746	190360246	-3.08309	0.00669283	-0.11808	postnatal	235062	Promoter	INPP1
Glia	chr22	6214	38162070	38162570	2.53323	0.00669283	0.0595425	prenatal	267712	Intron (ENST00000663895.1/8398, intron 2 of 16)	PLA2G6
Glia	chr6	14633	113873110	113873610	1.75778	0.00669283	0.0770024	prenatal	353393	Promoter	MROCKI
Glia	chr9	12747	126386023	126386523	-2.91128	0.00669283	-0.0755903	postnatal	415958	Intron (ENST00000361171.8/89853, intron 3 of 9)	MVB12B
Glia	chr17	4008	15966460	15966960	-2.67015	0.00669734	-0.0909314	postnatal	165028	Intron (ENST00000304222.3/136, intron 1 of 1)	ZSWIM7
Glia	chr18	3069	26649635	26650135	-3.00212	0.00669734	-0.0556346	postnatal	185359	Intron (ENST00000580191.5/284252, intron 1 of 4)	LOC102725227
Glia	chr19	17626	54448163	54448663	1.58486	0.00669734	0.0697685	prenatal	209396	Promoter	LENG8-AS1
Glia	chr3	9011	52243639	52244139	2.3079	0.00669734	0.0480177	prenatal	281839	Intron (ENST00000679296.1/11344, intron 1 of 8)	PPM1M
Glia	chr3	15098	115100133	115100633	-2.67834	0.00669734	-0.0434058	postnatal	287926	Promoter	ZBTB20-AS4
Glia	chr6	21412	165245300	165245800	-2.70042	0.00669734	-0.0512567	postnatal	360172	Distal Intergenic	C6orf118
Glia	chr10	15462	101848271	101848771	1.52912	0.00669806	0.0291321	prenatal	55266	Intron (ENST00000495001.1/79591, intron 2 of 2)	KCNIP2
Glia	chr8	2744	18808671	18809171	-1.4847	0.00669806	-0.0293844	postnatal	386469	Promoter	PSD3
Glia	chr1	35365	223802533	223803033	-2.72188	0.00670089	-0.0743585	postnatal	35365	Promoter	TP53BP2
Glia	chr10	15642	102453978	102454478	2.77852	0.0067038	0.0542769	prenatal	55446	Exon (ENST00000598368.1/ENST00000598368.1, exon 1 of 1)	C10orf95
Glia	chr12	44	180411	180911	1.59638	0.0067038	0.0510409	prenatal	85206	Intron (ENST00000537295.1/105369592, intron 1 of 2)	IQSEC3-AS1
Glia	chr13	6500	80716722	80717222	3.30099	0.0067038	0.0936921	prenatal	113067	Intron (ENST00000665186.1/105370278, intron 2 of 4)	LOC105370278
Glia	chr15	6895	68623602	68624102	-2.19424	0.0067038	-0.0419105	postnatal	137604	Intron (ENST00000261861.10/10391, intron 1 of 11)	CORO2B
Glia	chr17	1392	3534825	3535325	-2.17051	0.0067038	-0.0455392	postnatal	162412	Promoter	TRPV3
Glia	chr19	17083	51811270	51811770	1.44877	0.0067038	0.0612326	prenatal	208853	3' UTR	FPR3
Glia	chr19	17551	54336248	54336748	0.536374	0.0067038	0.0188771	prenatal	209321	Promoter	LILRA4
Glia	chr5	5884	61432170	61432670	-2.87229	0.0067038	-0.0865363	postnatal	322251	Intron (ENST00000252744.6/57688, intron 1 of 13)	ZSWIM6
Glia	chr7	21056	153523893	153524393	-3.05454	0.0067038	-0.130439	postnatal	382485	Distal Intergenic	LINC01287
Glia	chr15	12709	96340986	96341486	1.94002	0.00670385	0.0398426	prenatal	143418	Distal Intergenic	MIR1469
Glia	chr16	9759	57976211	57976711	-1.48932	0.00670385	-0.0336457	postnatal	154041	Promoter	SPMIP8
Glia	chr19	16122	49441324	49441824	1.24633	0.00670385	0.0236001	prenatal	207892	Promoter	SLC17A7
Glia	chr5	19584	170278328	170278828	1.5412	0.00670385	0.0323254	prenatal	335951	Intron (ENST00000046794.10/3937, intron 3 of 20)	LCP2
Glia	chr1	17981	71828612	71829112	-2.80461	0.0067042	-0.0519859	postnatal	17981	Intron (ENST00000357731.10/257194, intron 2 of 6)	NEGR1-IT1
Glia	chr20	10083	56419280	56419780	2.8635	0.0067042	0.0533273	prenatal	253911	Intron (ENST00000360314.7/57091, intron 2 of 6)	CASS4
Glia	chr12	1961	6953404	6953904	0.875516	0.0067044	0.0594362	prenatal	87123	Exon (ENST00000543744.1/5777, exon 2 of 2)	PTPN6
Glia	chr16	15804	88650215	88650715	0.69776	0.00670748	0.0683393	prenatal	160086	Promoter	CYBA
Glia	chr21	4472	45455237	45455737	-2.0201	0.00670928	-0.0515568	postnatal	261057	Promoter	COL18A1
Glia	chr12	16108	112543684	112544184	-2.53672	0.00671029	-0.0482302	postnatal	101270	Distal Intergenic	RPH3A
Glia	chr5	7367	74432151	74432651	2.72316	0.00671029	0.0543118	prenatal	323734	Intron (ENST00000663633.1/104310351, intron 1 of 2)	LINC01331
Glia	chr17	15184	68474246	68474746	2.56258	0.00671309	0.0618856	prenatal	176204	Intron (ENST00000590353.1/5573, intron 1 of 5)	WIPI1
Glia	chr5	2476	16712179	16712679	-2.60061	0.00671309	-0.052653	postnatal	318843	Intron (ENST00000513610.6/4651, intron 19 of 40)	MYO10
Glia	chr11	19100	117221106	117221606	-2.97775	0.00672598	-0.11177	postnatal	80190	Promoter	PCSK7
Glia	chr6	12530	96016360	96016860	-2.39998	0.00672598	-0.0862446	postnatal	351290	Promoter	FUT9
Glia	chr9	1843	16894005	16894505	3.30863	0.00672598	0.142892	prenatal	405054	Distal Intergenic	LOC105375983
Glia	chr3	25812	197568215	197568715	-2.6005	0.00672972	-0.128297	postnatal	298640	Intron (ENST00000358186.6/622, intron 1 of 6)	BDH1
Glia	chr12	15387	110074003	110074503	-1.57242	0.00673365	-0.0527689	postnatal	100549	Promoter	C12orf76
Glia	chr17	4818	18231179	18231679	-2.70599	0.00673365	-0.0472294	postnatal	165838	Intron (ENST00000316843.9/3996, intron 2 of 22)	LLGL1
Glia	chr5	9669	91354827	91355327	2.88327	0.00673365	0.0606085	prenatal	326036	Exon (ENST00000495909.2/ENST00000495909.2, exon 1 of 1)	ARRDC3
Glia	chr7	21339	155402948	155403448	-2.75464	0.00673365	-0.0545032	postnatal	382768	Distal Intergenic	LOC105375594
Glia	chr3	1191	10149157	10149657	1.86654	0.0067357	0.0447884	prenatal	274019	Intron (ENST00000256474.3/7428, intron 2 of 2)	VHL
Glia	chr1	24544	153945022	153945522	1.37792	0.00674633	0.0897046	prenatal	24544	Promoter	DENND4B
Glia	chr1	19544	89939747	89940247	-1.86794	0.00674655	-0.0409939	postnatal	19544	Exon (ENST00000608671.1/ENST00000608671.1, exon 1 of 1)	GEMIN8P4
Glia	chr2	31369	235670577	235671077	-0.829263	0.00674985	-0.0267109	postnatal	241813	Exon (ENST00000409538.5/116987, exon 1 of 17)	AGAP1
Glia	chr1	11483	35577606	35578106	0.811338	0.00675109	0.0149633	prenatal	11483	Promoter	TFAP2E-AS1
Glia	chr11	817	1558943	1559443	-1.02726	0.00675109	-0.0185733	postnatal	61907	Promoter	DUSP8
Glia	chr1	4146	11459459	11459959	-3.15579	0.00675868	-0.0555494	postnatal	4146	Distal Intergenic	DISP3
Glia	chr8	9902	76677385	76677885	-3.54796	0.00675868	-0.17952	postnatal	393627	Intron (ENST00000522961.1/107986952, intron 1 of 2)	ZFHX4
Glia	chr2	17050	120509924	120510424	-3.18058	0.00675918	-0.137267	postnatal	227494	Distal Intergenic	LOC105373585
Glia	chr16	12226	73000144	73000644	-1.28965	0.00676159	-0.0622857	postnatal	156508	Intron (ENST00000268489.10/463, intron 1 of 9)	ZFHX3
Glia	chr21	2415	36719020	36719520	-0.973235	0.00676415	-0.0182916	postnatal	259000	Intron (ENST00000290399.11/6493, intron 3 of 10)	SIM2
Glia	chr1	15070	51433526	51434026	2.28402	0.00676656	0.0486585	prenatal	15070	Intron (ENST00000371730.6/2060, intron 12 of 22)	EPS15
Glia	chr1	37961	235938740	235939240	2.19599	0.00676656	0.0538147	prenatal	37961	Distal Intergenic	LINC02768
Glia	chr10	239	929851	930351	2.0635	0.00676656	0.0827374	prenatal	40043	Intron (ENST00000316157.8/23185, intron 1 of 17)	LARP4B
Glia	chr11	14139	75869988	75870488	-2.0549	0.00676656	-0.0393516	postnatal	75229	Intron (ENST00000356136.8/7405, intron 3 of 14)	UVRAG
Glia	chr16	8506	51268189	51268689	-2.45455	0.00676656	-0.0630574	postnatal	152788	Intron (ENST00000642450.1/107984886, intron 2 of 3)	LOC105371256
Glia	chr4	6143	42657441	42657941	-1.86453	0.00676656	-0.18385	postnatal	304866	Promoter	ATP8A1-DT
Glia	chr4	10211	95505117	95505617	-2.40669	0.00676656	-0.0609881	postnatal	308934	Intron (ENST00000453304.6/8633, intron 1 of 15)	UNC5C
Glia	chr1	5348	15684035	15684535	0.68097	0.00677582	0.0591782	prenatal	5348	Promoter	PLEKHM2
Glia	chr1	24190	151495209	151495709	-1.14236	0.00677582	-0.0464608	postnatal	24190	Distal Intergenic	CGN
Glia	chr1	33104	207018055	207018555	2.9021	0.00677582	0.0641026	prenatal	33104	3' UTR	C1orf116
Glia	chr17	13651	61862822	61863322	1.86493	0.00677582	0.0340525	prenatal	174671	Promoter	BRIP1
Glia	chr20	6877	41393003	41393503	-1.28745	0.00677582	-0.036433	postnatal	250705	Distal Intergenic	CHD6
Glia	chr21	4176	44920750	44921250	2.71864	0.00677582	0.104016	prenatal	260761	Promoter	ITGB2-AS1
Glia	chr3	19896	149145913	149146413	2.1538	0.00677582	0.0550988	prenatal	292724	Intron (ENST00000462030.5/84343, intron 5 of 6)	HPS3
Glia	chr8	19004	144036003	144036503	1.96815	0.00677582	0.0474441	prenatal	402729	Intron (ENST00000377470.8/375686, intron 1 of 4)	SMPD5
Glia	chr1	8245	24986489	24986989	1.84171	0.00677674	0.0694835	prenatal	8245	Distal Intergenic	RUNX3
Glia	chr4	2113	6732546	6733046	-2.03653	0.00677674	-0.0519573	postnatal	300836	Distal Intergenic	BLOC1S4
Glia	chr6	2010	11323582	11324082	2.66498	0.00677674	0.127641	prenatal	340770	Intron (ENST00000448183.6/4739, intron 1 of 9)	LOC105374925
Glia	chr22	6905	39496319	39496819	-1.9615	0.00678159	-0.0841121	postnatal	268403	Distal Intergenic	MIEF1
Glia	chr21	1839	33403155	33403655	0.996508	0.0067861	0.112486	prenatal	258424	Promoter	IFNGR2
Glia	chr2	9373	55419133	55419633	-1.4336	0.00678666	-0.106322	postnatal	219817	Promoter	CCDC88A
Glia	chr22	6884	39470159	39470659	-1.77861	0.00678666	-0.0390855	postnatal	268382	Intron (ENST00000341184.7/4248, intron 1 of 1)	MGAT3
Glia	chr3	25623	196792635	196793135	1.38452	0.00678666	0.0488968	prenatal	298451	Intron (ENST00000327134.7/5062, intron 2 of 14)	PAK2
Glia	chr7	14014	101163158	101163658	2.54067	0.00678666	0.0701069	prenatal	375443	Exon (ENST00000249330.3/7425, exon 2 of 2)	VGF
Glia	chr20	10103	56554695	56555195	1.34267	0.00679403	0.0370843	prenatal	253931	Exon (ENST00000653535.1/124904971, exon 2 of 2)	LOC124904971
Glia	chr1	6987	20448764	20449264	-2.34536	0.00679542	-0.0482514	postnatal	6987	Distal Intergenic	LINC01141
Glia	chr1	17331	65979634	65980134	-1.38093	0.00679542	-0.024009	postnatal	17331	Intron (ENST00000329654.8/5142, intron 3 of 16)	PDE4B
Glia	chr11	9895	64239110	64239610	1.4237	0.00679542	0.0763506	prenatal	70985	Promoter	FKBP2
Glia	chr17	2715	7578574	7579074	2.12969	0.00679542	0.036998	prenatal	163735	Promoter	CD68
Glia	chr2	3128	16070585	16071085	-1.47187	0.00679542	-0.0462272	postnatal	213572	Promoter	GACAT3
Glia	chr9	7543	93121005	93121505	2.44676	0.00679542	0.0470406	prenatal	410754	3' UTR	NINJ1
Glia	chr1	1297	2966859	2967359	-1.96514	0.00680382	-0.0875203	postnatal	1297	Intron (ENST00000642073.1/ENST00000642073.1, intron 1 of 2)	ACTRT2
Glia	chr1	15762	54581518	54582018	-2.8365	0.00680382	-0.117981	postnatal	15762	Intron (ENST00000481208.5/26027, intron 1 of 14)	ACOT11
Glia	chr17	15552	72150985	72151485	-2.94139	0.00680382	-0.087989	postnatal	176572	Intron (ENST00000674828.1/102723517, intron 1 of 3)	SOX9-AS1
Glia	chr3	23988	186746022	186746522	2.00438	0.00680382	0.0505558	prenatal	296816	Exon (ENST00000354642.4/ENST00000354642.4, exon 1 of 7)	HRG-AS1
Glia	chr6	16388	133241103	133241603	-2.21607	0.00680382	-0.0581845	postnatal	355148	Promoter	EYA4
Glia	chr9	91	672880	673380	-1.56835	0.00680382	-0.0654334	postnatal	403302	Intron (ENST00000382303.5/23189, intron 5 of 15)	KANK1
Glia	chr3	13280	85939076	85939576	-3.12066	0.00680417	-0.163122	postnatal	286108	Intron (ENST00000383699.8/253559, intron 7 of 9)	CADM2-AS2
Glia	chr4	2173	6917590	6918090	0.818563	0.00680957	0.0603102	prenatal	300896	Intron (ENST00000444368.1/57533, intron 1 of 1)	TBC1D14
Glia	chr17	17457	76483483	76483983	2.21392	0.00681466	0.0998513	prenatal	178477	Intron (ENST00000313080.8/79651, intron 2 of 18)	RHBDF2
Glia	chr8	4788	28166609	28167109	-2.34764	0.00681574	-0.0810954	postnatal	388513	Intron (ENST00000521015.5/55140, intron 14 of 14)	ELP3
Glia	chr3	7130	46538688	46539188	1.04785	0.00682136	0.0313336	prenatal	279958	Exon (ENST00000395905.8/79442, exon 4 of 9)	LRRC2-AS1
Glia	chr5	11857	116536723	116537223	-1.54059	0.00682874	-0.050661	postnatal	328224	Promoter	SEMA6A
Glia	chr11	10689	65507927	65508427	1.24248	0.00683237	0.0982081	prenatal	71779	Promoter	TALAM1
Glia	chr2	23198	174603254	174603754	-1.33424	0.00683418	-0.0570589	postnatal	233642	Intron (ENST00000442996.1/124906096, intron 2 of 3)	WIPF1
Glia	chr1	9166	27504527	27505027	-2.11353	0.00683724	-0.0388163	postnatal	9166	Distal Intergenic	WASF2
Glia	chr1	12089	37722128	37722628	-2.00045	0.00683724	-0.0424106	postnatal	12089	Promoter	EPHA10
Glia	chr1	18398	77467098	77467598	-2.12697	0.00683724	-0.0594443	postnatal	18398	Intron (ENST00000354567.7/26289, intron 8 of 13)	LOC124904202
Glia	chr1	21673	109887781	109888281	1.59403	0.00683724	0.080683	prenatal	21673	Distal Intergenic	CSF1
Glia	chr12	18499	122868085	122868585	-2.88427	0.00683724	-0.0762815	postnatal	103661	Exon (ENST00000267202.7/79720, exon 3 of 4)	VPS37B
Glia	chr13	5111	57634933	57635433	-2.80278	0.00683724	-0.0787753	postnatal	111678	Promoter	PCDH17
Glia	chr16	12141	72429686	72430186	-1.5401	0.00683724	-0.0410524	postnatal	156423	Promoter	LOC124903718
Glia	chr19	717	1207960	1208460	2.32525	0.00683724	0.0498033	prenatal	192487	Intron (ENST00000585748.3/6794, intron 3 of 11)	STK11
Glia	chr2	7041	41940412	41940912	-0.767639	0.00683724	-0.036386	postnatal	217485	Intron (ENST00000378711.2/400950, intron 3 of 3)	LINC01914
Glia	chr2	18797	134739875	134740375	2.37263	0.00683724	0.0613125	prenatal	229241	Intron (ENST00000392929.6/100129961, intron 3 of 3)	TMEM163
Glia	chr3	22868	181458827	181459327	-0.815663	0.00683724	-0.0571738	postnatal	295696	Intron (ENST00000660576.1/347689, intron 3 of 6)	SOX2-OT
Glia	chr6	2480	13526498	13526998	1.22472	0.00683724	0.0417127	prenatal	341240	Distal Intergenic	GFOD1
Glia	chr11	2002	7657275	7657775	-2.89476	0.00684613	-0.0857579	postnatal	63092	Downstream (<=300bp)	PPFIBP2
Glia	chrX	4211	107826024	107826524	-2.05308	0.00684613	-0.0749162	postnatal	426312	Promoter	MID2
Glia	chr17	8730	40093006	40093506	-1.99988	0.00685035	-0.0345027	postnatal	169750	3' UTR	NR1D1
Glia	chrX	129	1505088	1505588	2.03037	0.00685035	0.0496394	prenatal	422230	Intron (ENST00000381297.10/286530, intron 1 of 1)	P2RY8
Glia	chr1	29959	183983309	183983809	-1.97246	0.00685766	-0.046177	postnatal	29959	Intron (ENST00000649786.1/23127, intron 1 of 11)	COLGALT2
Glia	chr2	15767	108652403	108652903	2.13358	0.00685766	0.0509461	prenatal	226211	Intron (ENST00000695516.1/3987, intron 1 of 9)	LIMS1
Glia	chr2	21274	159286513	159287013	-1.01375	0.00685766	-0.249463	postnatal	231718	Promoter	WDSUB1
Glia	chr2	17169	120867342	120867842	-3.37112	0.00687163	-0.276736	postnatal	227613	Promoter	LOC124907880
Glia	chr3	19964	149553616	149554116	-2.16939	0.00687163	-0.0692623	postnatal	292792	Intron (ENST00000360632.8/25937, intron 3 of 6)	WWTR1
Glia	chr10	13224	89163571	89164071	1.4032	0.00687699	0.060054	prenatal	53028	Distal Intergenic	CH25H
Glia	chr15	3269	44726497	44726997	2.21858	0.00687699	0.0331407	prenatal	133978	Distal Intergenic	TRIM69
Glia	chr19	3720	5586082	5586582	-2.06332	0.00687699	-0.0569347	postnatal	195490	Distal Intergenic	SAFB2
Glia	chr19	14269	45645936	45646436	-1.10753	0.00687997	-0.0672031	postnatal	206039	Promoter	EML2
Glia	chr4	9063	82758635	82759135	-2.33891	0.00687997	-0.0626787	postnatal	307786	Intron (ENST00000319540.9/79966, intron 1 of 4)	MIR575
Glia	chr11	8314	59197922	59198422	-2.01877	0.00688078	-0.0916274	postnatal	69404	Intron (ENST00000532982.5/23220, intron 7 of 8)	DTX4
Glia	chr14	4843	62083923	62084423	-2.03081	0.00688078	-0.0456121	postnatal	121884	3' UTR	SYT16
Glia	chr18	1636	10354150	10354650	-2.18929	0.00688078	-0.0827413	postnatal	183926	Intron (ENST00000666410.1/105371985, intron 2 of 6)	LOC105371986
Glia	chr11	16230	94638877	94639377	2.64124	0.00688163	0.135477	prenatal	77320	Intron (ENST00000438416.2/105369436, intron 2 of 5)	LINC02700
Glia	chr22	9633	46079270	46079770	-2.91901	0.0068858	-0.11831	postnatal	271131	Promoter	LOC124905135
Glia	chr8	7881	56009849	56010349	-2.27892	0.0068858	-0.0490505	postnatal	391606	3' UTR	LYN
Glia	chr9	6825	89388209	89388709	1.93547	0.0068858	0.0659938	prenatal	410036	Promoter	SEMA4D
Glia	chr15	822	28977404	28977904	-2.45977	0.00688845	-0.0783815	postnatal	131531	Exon (ENST00000560531.1/ENST00000560531.1, exon 1 of 2)	APBA2
Glia	chr12	10946	75974256	75974756	2.19223	0.00688913	0.072936	prenatal	96108	Intron (ENST00000552856.1/105369844, intron 1 of 4)	LOC105369844
Glia	chr19	16086	49363438	49363938	2.38882	0.00688913	0.0841011	prenatal	207856	Promoter	DKKL1
Glia	chr7	2884	7424366	7424866	-2.01592	0.00688913	-0.0730686	postnatal	364313	Intron (ENST00000399429.8/340267, intron 25 of 34)	COL28A1
Glia	chr7	8944	55254726	55255226	-1.98403	0.00688913	-0.19929	postnatal	370373	Promoter	ELDR
Glia	chr7	13847	100656201	100656701	0.615402	0.00688913	0.0369373	prenatal	375276	Promoter	ACTL6B
Glia	chr1	33419	208207279	208207779	2.17661	0.00689336	0.0583336	prenatal	33419	Intron (ENST00000367033.4/5362, intron 3 of 31)	PLXNA2
Glia	chr2	2667	11850109	11850609	-1.32557	0.00689336	-0.127834	postnatal	213111	Intron (ENST00000429878.2/105373430, intron 2 of 2)	MIR4262
Glia	chr2	12324	77468998	77469498	-2.1089	0.00689336	-0.0573568	postnatal	222768	Intron (ENST00000409884.6/80059, intron 3 of 3)	LRRTM4
Glia	chr3	9035	52277487	52277987	1.58458	0.00689336	0.0955293	prenatal	281863	Promoter	WDR82
Glia	chrX	6200	154543119	154543619	1.96648	0.00689336	0.0481039	prenatal	428301	Intron (ENST00000440286.6/8517, intron 1 of 9)	IKBKG
Glia	chr2	15871	109217402	109217902	1.80199	0.00689453	0.0488985	prenatal	226315	Intron (ENST00000309415.8/344558, intron 1 of 9)	MIR4265
Glia	chr17	20898	82450587	82451087	1.1713	0.00689753	0.234897	prenatal	181918	Promoter	CYBC1
Glia	chr3	1638	11307981	11308481	2.12125	0.00689753	0.0677383	prenatal	274466	Promoter	ATG7
Glia	chr17	20547	81923331	81923831	1.52747	0.00689803	0.0977552	prenatal	181567	Promoter	MAFG
Glia	chr10	9213	69052076	69052576	1.35383	0.00690742	0.0618674	prenatal	49017	Distal Intergenic	SRGN
Glia	chr11	1124	2380965	2381465	1.04542	0.00690742	0.0828727	prenatal	62214	Promoter	CD81
Glia	chr11	13474	73388517	73389017	1.67837	0.00690834	0.0344366	prenatal	74564	Intron (ENST00000064780.7/84957, intron 1 of 10)	RELT
Glia	chr8	17384	140800355	140800855	-1.29337	0.00690834	-0.0284941	postnatal	401109	Promoter	PTK2
Glia	chr19	4935	8609113	8609613	2.55516	0.00691054	0.117182	prenatal	196705	Promoter	ADAMTS10
Glia	chr11	9083	62061800	62062300	-1.57831	0.00691398	-0.0363293	postnatal	70173	Intron (ENST00000658933.1/100507521, intron 1 of 2)	LINC02733
Glia	chr13	5108	57632434	57632934	-0.698119	0.00691398	-0.0308335	postnatal	111675	5' UTR	PCDH17
Glia	chr9	2291	20621089	20621589	-1.85387	0.00691398	-0.0440714	postnatal	405502	Promoter	MLLT3
Glia	chr16	6986	30184429	30184929	2.16768	0.00691911	0.0706242	prenatal	151268	Promoter	CORO1A-AS1
Glia	chr15	13350	100922105	100922605	1.55698	0.00692606	0.0548185	prenatal	144059	Intron (ENST00000534045.5/79705, intron 2 of 2)	LRRK1
Glia	chr16	3859	11640210	11640710	2.52802	0.00692606	0.169899	prenatal	148141	Distal Intergenic	LITAF
Glia	chr20	3130	19706464	19706964	0.961571	0.00692606	0.040988	prenatal	246958	Intron (ENST00000328041.11/57419, intron 15 of 16)	RIN2
Glia	chr3	15066	114848586	114849086	-1.72517	0.00692662	-0.120979	postnatal	287894	Intron (ENST00000675478.1/26137, intron 4 of 11)	ZBTB20
Glia	chr8	15980	133102577	133103077	1.95624	0.00692662	0.0397306	prenatal	399705	Promoter	SLA
Glia	chr15	10254	82648193	82648693	-1.79283	0.00692922	-0.040913	postnatal	140963	Promoter	CPEB1
Glia	chr18	7504	62576734	62577234	0.745592	0.00692922	0.0272859	prenatal	189794	3' UTR	ZCCHC2
Glia	chr22	10787	49937898	49938398	-1.57677	0.00693611	-0.0783635	postnatal	272285	Distal Intergenic	CRELD2
Glia	chr1	859	2195101	2195601	0.895769	0.00693829	0.121134	prenatal	859	Promoter	FAAP20
Glia	chr10	19813	126673500	126674000	-1.75717	0.00693829	-0.0442565	postnatal	59617	Intron (ENST00000657225.1/118611, intron 1 of 2)	C10orf90
Glia	chr9	17923	136645649	136646149	2.01184	0.00693829	0.0516595	prenatal	421134	Distal Intergenic	EGFL7
Glia	chr13	3966	46598195	46598695	1.12717	0.0069409	0.0307667	prenatal	110533	Intron (ENST00000311191.10/23143, intron 1 of 18)	LRCH1
Glia	chr16	15852	88703481	88703981	1.02844	0.00694507	0.0783449	prenatal	160134	Promoter	RNF166
Glia	chr22	5595	37300159	37300659	1.85244	0.00695422	0.0589468	prenatal	267093	Promoter	CYTH4
Glia	chr6	3570	19035300	19035800	-2.52886	0.00695422	-0.085586	postnatal	342330	Distal Intergenic	LOC105374961
Glia	chr19	5024	9785543	9786043	1.02794	0.00695501	0.294672	prenatal	196794	Promoter	ZNF846
Glia	chr6	4659	27133144	27133644	0.995707	0.00696538	0.0607304	prenatal	343419	Promoter	H2AC11
Glia	chr6	15370	123803365	123803865	-1.66005	0.00697382	-0.0319071	postnatal	354130	Promoter	NKAIN2
Glia	chr12	1800	6745580	6746080	2.02658	0.00697871	0.0418219	prenatal	86962	Distal Intergenic	MLF2
Glia	chr2	17281	121520267	121520767	-1.58155	0.00697871	-0.0325498	postnatal	227725	Intron (ENST00000455322.7/23332, intron 6 of 38)	CLASP1
Glia	chr4	12061	121950103	121950603	-2.05873	0.00697871	-0.0618021	postnatal	310784	Promoter	TRPC3
Glia	chr5	2438	16569461	16569961	-1.80771	0.00697871	-0.0298208	postnatal	318805	Exon (ENST00000683973.1/54463, exon 2 of 2)	RETREG1
Glia	chr7	12565	92761273	92761773	-2.64232	0.00697871	-0.0716717	postnatal	373994	Intron (ENST00000265734.8/1021, intron 3 of 7)	CDK6
Glia	chr1	8199	24744949	24745449	-0.869972	0.00699067	-0.312579	postnatal	8199	Promoter	CLIC4
Glia	chr1	9628	28887524	28888024	1.41598	0.00699067	0.0503511	prenatal	9628	Promoter	EPB41
Glia	chr19	11718	37551100	37551600	1.83257	0.00699067	0.0347257	prenatal	203488	Promoter	ZNF571-AS1
Glia	chr7	13331	99109699	99110199	-2.04956	0.00699067	-0.0522488	postnatal	374760	Intron (ENST00000361368.7/57154, intron 1 of 17)	SMURF1
Glia	chr12	11065	76763804	76764304	-1.42447	0.00699535	-0.339404	postnatal	96227	Promoter	ZDHHC17
Glia	chr14	13160	104749258	104749758	-2.14019	0.00699846	-0.0711017	postnatal	130201	Distal Intergenic	ADSS1
Glia	chr4	3222	11480713	11481213	2.13618	0.00699846	0.0642517	prenatal	301945	Distal Intergenic	HS3ST1
Glia	chr18	1501	9797134	9797634	-2.35453	0.00700704	-0.0832799	postnatal	183791	Promoter	RAB31
Glia	chr17	491	1188810	1189310	1.85739	0.00701195	0.0854101	prenatal	161511	Promoter	ABR
Glia	chr22	7996	42432239	42432739	1.93605	0.00701195	0.126294	prenatal	269494	Promoter	NFAM1
Glia	chr10	9047	67665430	67665930	-2.09513	0.00701523	-0.0517834	postnatal	48851	Promoter	CTNNA3
Glia	chr14	1069	25048487	25048987	-1.67525	0.00701523	-0.0344594	postnatal	118110	Promoter	STXBP6
Glia	chr17	2345	7012107	7012607	1.61868	0.00701523	0.261921	prenatal	163365	Promoter	ALOX12-AS1
Glia	chr8	13215	108584279	108584779	1.05736	0.00701523	0.0868833	prenatal	396940	Intron (ENST00000521504.1/ENST00000521504.1, intron 1 of 2)	EMC2
Glia	chr1	12468	39272660	39273160	-1.92332	0.00702277	-0.0422695	postnatal	12468	Intron (ENST00000361689.7/23499, intron 6 of 93)	MACF1
Glia	chr1	17253	65299302	65299802	-4.10652	0.00702357	-0.0378508	postnatal	17253	Intron (ENST00000463018.5/9829, intron 1 of 4)	LOC102724416
Glia	chr10	8528	62376662	62377162	-3.95221	0.00702357	-0.0330096	postnatal	48332	Exon (ENST00000395255.7/22891, exon 2 of 5)	ZNF365
Glia	chr13	3113	41782091	41782591	-5.22571	0.00702357	-0.0726115	postnatal	109680	Intron (ENST00000379310.8/23078, intron 19 of 44)	VWA8
Glia	chr16	1223	1991457	1991957	1.62072	0.00702357	0.0327046	prenatal	145505	Promoter	SYNGR3
Glia	chr16	4123	12510564	12511064	-1.61511	0.00702357	-0.0409716	postnatal	148405	Intron (ENST00000566228.6/92017, intron 19 of 20)	LOC105371085
Glia	chr19	10027	29502235	29502735	-1.86388	0.00702357	-0.0492989	postnatal	201797	Intron (ENST00000582581.5/284395, intron 1 of 9)	VSTM2B-DT
Glia	chr2	15135	104501912	104502412	-4.14834	0.00702357	-0.0304504	postnatal	225579	Promoter	LINC01102
Glia	chr22	6714	39244365	39244865	1.41316	0.00702357	0.0380861	prenatal	268212	Promoter	PDGFB
Glia	chr6	15232	122144205	122144705	-5.61116	0.00702357	-0.107443	postnatal	353992	Distal Intergenic	HSF2
Glia	chr6	17000	137309088	137309588	1.37991	0.00702357	0.0389471	prenatal	355760	Distal Intergenic	IFNGR1
Glia	chr11	20134	119607679	119608179	-1.31273	0.00703088	-0.0366619	postnatal	81224	Promoter	LOC124900303
Glia	chr5	16971	150082510	150083010	0.687108	0.00703423	0.0239783	prenatal	333338	Intron (ENST00000504875.5/1436, intron 1 of 19)	CSF1R
Glia	chr1	16945	62796102	62796602	3.9183	0.00703514	0.0332731	prenatal	16945	Intron (ENST00000317868.9/84938, intron 1 of 10)	ATG4C
Glia	chr11	18425	114130768	114131268	-4.39519	0.00703514	-0.0455144	postnatal	79515	Intron (ENST00000682278.1/7704, intron 3 of 7)	ZBTB16
Glia	chr13	4502	50334031	50334531	4.1784	0.00703514	0.0415789	prenatal	111069	Intron (ENST00000486895.5/10301, intron 1 of 1)	DLEU1
Glia	chr3	18322	133868689	133869189	-5.48215	0.00703514	-0.090957	postnatal	291150	Intron (ENST00000285208.9/51560, intron 1 of 7)	RAB6B
Glia	chr3	18966	139447569	139448069	-5.09402	0.00703514	-0.0626788	postnatal	291794	Intron (ENST00000662234.1/100507291, intron 3 of 7)	COPB2-DT
Glia	chr4	15906	169348541	169349041	-4.91604	0.00703514	-0.0775733	postnatal	314629	Distal Intergenic	SH3RF1
Glia	chr6	18345	148528970	148529470	-4.25716	0.00703514	-0.0413111	postnatal	357105	Intron (ENST00000367467.8/23328, intron 12 of 19)	SASH1
Glia	chr8	16243	133899224	133899724	1.23374	0.00703514	0.0440821	prenatal	399968	Intron (ENST00000520149.2/101927822, intron 3 of 3)	LOC101927822
Glia	chr12	21321	132762379	132762879	1.00568	0.00703999	0.0457446	prenatal	106483	Promoter	ANKLE2
Glia	chr22	6752	39287060	39287560	1.74794	0.00703999	0.14854	prenatal	268250	Distal Intergenic	LOC124905119
Glia	chr1	12734	40094356	40094856	1.836	0.00704038	0.0459426	prenatal	12734	Intron (ENST00000641471.1/5538, intron 1 of 9)	PPT1
Glia	chr15	1957	38085079	38085579	2.12163	0.00704038	0.0632182	prenatal	132666	Distal Intergenic	LINC01852
Glia	chr11	13826	75180598	75181098	4.30865	0.00704454	0.054686	prenatal	74916	Intron (ENST00000526660.5/11309, intron 2 of 2)	SLCO2B1
Glia	chr12	9497	62683537	62684037	-4.12814	0.00704454	-0.0434553	postnatal	94659	Intron (ENST00000228705.7/57460, intron 8 of 9)	PPM1H
Glia	chr13	3410	43804979	43805479	-4.1657	0.00704454	-0.0406461	postnatal	109977	Intron (ENST00000655032.1/ENST00000655032.1, intron 1 of 2)	ENOX1
Glia	chr2	10594	65080486	65080986	4.3889	0.00704454	0.0509722	prenatal	221038	3' UTR	CEP68
Glia	chr2	18600	133718586	133719086	-4.98391	0.00704454	-0.0760593	postnatal	229044	Distal Intergenic	NCKAP5
Glia	chr20	7382	44714708	44715208	-4.7464	0.00704454	-0.062346	postnatal	251210	Promoter	CCN5
Glia	chr3	23561	184688426	184688926	3.88263	0.00704454	0.0327088	prenatal	296389	Distal Intergenic	MAGEF1
Glia	chr4	11167	108774793	108775293	-5.62053	0.00704454	-0.162491	postnatal	309890	Distal Intergenic	ETNPPL
Glia	chr9	6364	86947349	86947849	-0.561162	0.00704454	-0.0876093	postnatal	409575	Promoter	GAS1
Glia	chr9	7140	90827138	90827638	3.68319	0.00704454	0.0283343	prenatal	410351	Promoter	SYK
Glia	chr4	11659	114658133	114658633	-1.83105	0.00704736	-0.0708683	postnatal	310382	Intron (ENST00000310836.11/7368, intron 2 of 5)	MIR577
Glia	chr1	9562	28647782	28648282	1.51255	0.00704754	0.0927332	prenatal	9562	Promoter	TAF12
Glia	chr12	2870	12916176	12916676	-2.34491	0.00705059	-0.121395	postnatal	88032	Promoter	MIR614
Glia	chr19	10029	29504335	29504835	-0.930486	0.00705269	-0.0430196	postnatal	201799	Intron (ENST00000582581.5/284395, intron 1 of 9)	VSTM2B-DT
Glia	chr15	7862	73051373	73051873	-0.89327	0.00705306	-0.0557981	postnatal	138571	Promoter	NEO1
Glia	chr10	16032	103605641	103606141	-4.78725	0.00705315	-0.0684557	postnatal	55836	Exon (ENST00000369774.9/9644, exon 14 of 15)	LOC124902496
Glia	chr11	7372	46695544	46696044	-4.28684	0.00705315	-0.0428859	postnatal	68462	Promoter	ARHGAP1
Glia	chr11	13383	73283457	73283957	4.51019	0.00705315	0.0527073	prenatal	74473	Intron (ENST00000393592.7/5031, intron 1 of 2)	P2RY6
Glia	chr18	2560	23078461	23078961	2.12722	0.00705315	0.0528983	prenatal	184850	Distal Intergenic	CABLES1
Glia	chr2	14651	101179859	101180359	4.46038	0.00705315	0.0754065	prenatal	225095	Intron (ENST00000463469.5/11138, intron 4 of 4)	TBC1D8-AS1
Glia	chr2	31464	236085155	236085655	-4.07927	0.00705315	-0.0372804	postnatal	241908	Intron (ENST00000304032.13/116987, intron 16 of 17)	AGAP1
Glia	chr3	12272	72380496	72380996	-3.90298	0.00705315	-0.0299362	postnatal	285100	Promoter	RYBP
Glia	chr4	1741	5858034	5858534	-5.0475	0.00705315	-0.0828205	postnatal	300464	Intron (ENST00000506216.5/1400, intron 2 of 12)	CRMP1
Glia	chr9	2819	27599069	27599569	4.63839	0.00705315	0.0613358	prenatal	406030	Distal Intergenic	C9orf72
Glia	chr9	15273	131412204	131412704	-3.98019	0.00705315	-0.0343709	postnatal	418484	Intron (ENST00000682525.1/84726, intron 1 of 1)	PRRC2B
Glia	chr19	6278	12723782	12724282	2.31623	0.00706251	0.075359	prenatal	198048	Promoter	TNPO2
Glia	chr5	14549	138753127	138753627	-1.74117	0.00706251	-0.187222	postnatal	330916	Promoter	CTNNA1-AS1
Glia	chr17	6611	30954656	30955156	1.08931	0.00706544	0.0274449	prenatal	167631	Promoter	ADAP2
Glia	chr1	9388	27973962	27974462	-4.70845	0.00706668	-0.0715858	postnatal	9388	3' UTR	XKR8
Glia	chr11	13489	73403062	73403562	5.68935	0.00706668	0.143597	prenatal	74579	3' UTR	RELT
Glia	chr13	10430	114124935	114125435	4.2132	0.00706668	0.0466367	prenatal	116997	Intron (ENST00000334062.8/22821, intron 1 of 23)	RASA3
Glia	chr19	13808	44789989	44790489	4.75437	0.00706668	0.0633432	prenatal	205578	3' UTR	CBLC
Glia	chr3	6739	44439089	44439589	4.22731	0.00706668	0.0527849	prenatal	279567	Promoter	C3orf86P
Glia	chr5	8229	80372158	80372658	-3.82556	0.00706668	-0.0298666	postnatal	324596	Distal Intergenic	CRSP8P
Glia	chr7	14867	106058016	106058516	-0.845934	0.00707433	-0.0387696	postnatal	376296	Distal Intergenic	CDHR3
Glia	chr1	16700	61120863	61121363	-3.64724	0.00708187	-0.0350015	postnatal	16700	Exon (ENST00000603233.2/ENST00000603233.2, exon 1 of 1)	NFIA
Glia	chr18	6095	54119425	54119925	-4.23975	0.00708187	-0.0472794	postnatal	188385	Distal Intergenic	MBD2
Glia	chr2	11287	70293514	70294014	1.17433	0.00708187	0.216707	prenatal	221731	Promoter	SNRPG
Glia	chr3	12957	78969379	78969879	-4.09076	0.00708187	-0.0509217	postnatal	285785	Intron (ENST00000464233.6/6091, intron 3 of 30)	ROBO1
Glia	chr6	20059	157999747	158000247	-3.94622	0.00708187	-0.0351245	postnatal	358819	Promoter	SYNJ2-IT1
Glia	chr1	30654	197234469	197234969	-1.88939	0.00708216	-0.1083	postnatal	30654	Distal Intergenic	ZBTB41
Glia	chr5	6584	68287841	68288341	-1.95316	0.00708216	-0.169565	postnatal	322951	Promoter	PIK3R1
Glia	chr7	9070	56007872	56008372	-1.00353	0.00709236	-0.0312109	postnatal	370499	Distal Intergenic	PSPH
Glia	chr1	18245	76147839	76148339	-3.63063	0.00709473	-0.0378876	postnatal	18245	Intron (ENST00000328299.4/256435, intron 1 of 4)	ST6GALNAC3
Glia	chr11	1987	7591428	7591928	-3.7183	0.00709473	-0.0352239	postnatal	63077	Intron (ENST00000684123.1/8495, intron 3 of 26)	PPFIBP2
Glia	chr12	13675	100796455	100796955	-4.18249	0.00709473	-0.0517472	postnatal	98837	Intron (ENST00000549155.6/121601, intron 3 of 10)	ANO4
Glia	chr17	19072	79464594	79465094	3.92417	0.00709473	0.0335061	prenatal	180092	Intron (ENST00000583458.5/146713, intron 1 of 13)	RBFOX3
Glia	chr20	3395	20780410	20780910	0.905387	0.00709473	0.0251083	prenatal	247223	Distal Intergenic	RALGAPA2
Glia	chr8	10681	86706319	86706819	-4.39901	0.00709473	-0.0720162	postnatal	394406	Promoter	LOC107986895
Glia	chr8	11214	92475893	92476393	-4.05172	0.00709473	-0.0442742	postnatal	394939	Intron (ENST00000648652.1/105375639, intron 8 of 13)	LOC105375638
Glia	chr14	12313	103008044	103008544	-3.77235	0.00711072	-0.0404613	postnatal	129354	Exon (ENST00000559043.2/9578, exon 3 of 36)	CDC42BPB
Glia	chr20	3751	23459685	23460185	4.25315	0.00711072	0.0525128	prenatal	247579	Intron (ENST00000653231.1/128817, intron 4 of 4)	CSTL1
Glia	chr21	4625	45880359	45880859	-3.57383	0.00711072	-0.0294468	postnatal	261210	Intron (ENST00000400314.5/54039, intron 3 of 15)	PCBP3
Glia	chr8	3721	22747477	22747977	4.0557	0.00711072	0.0474222	prenatal	387446	Promoter	LOC107986925
Glia	chr9	8295	97594481	97594981	3.3484	0.00711072	0.0240593	prenatal	411506	Intron (ENST00000395211.6/7111, intron 9 of 9)	TSTD2
Glia	chr1	31323	201696098	201696598	-1.5611	0.00711272	-0.104125	postnatal	31323	Intron (ENST00000685211.1/89796, intron 5 of 33)	MIR5191
Glia	chr17	13983	63696535	63697035	1.34244	0.00711609	0.0339162	prenatal	175003	3' UTR	LIMD2
Glia	chr11	15829	88414450	88414950	1.0353	0.00711952	0.0435247	prenatal	76919	Intron (ENST00000701412.1/101929174, intron 2 of 4)	LOC101929174
Glia	chr1	9106	27399190	27399690	3.71442	0.0071211	0.0411547	prenatal	9106	Distal Intergenic	GPR3
Glia	chr14	6112	69574627	69575127	3.74777	0.0071211	0.0402943	prenatal	123153	Promoter	CCDC177
Glia	chr19	9754	22619324	22619824	-4.4241	0.0071211	-0.0629713	postnatal	201524	Exon (ENST00000663718.1/374890, exon 2 of 3)	LINC01785
Glia	chr2	1880	9260356	9260856	-3.78364	0.0071211	-0.0472452	postnatal	212324	Intron (ENST00000315273.4/8853, intron 1 of 26)	ASAP2
Glia	chr21	3590	42844715	42845215	-4.59505	0.0071211	-0.115703	postnatal	260175	Intron (ENST00000330317.6/10785, intron 11 of 11)	WDR4
Glia	chr4	6930	54085236	54085736	-3.36297	0.0071211	-0.0358172	postnatal	305653	Intron (ENST00000507166.5/5156, intron 12 of 23)	GSX2
Glia	chr5	1235	8366235	8366735	-3.77754	0.0071211	-0.0449467	postnatal	317602	Exon (ENST00000654773.1/ENST00000654773.1, exon 1 of 2)	MIR4458HG
Glia	chr5	7989	78974797	78975297	-3.71433	0.0071211	-0.0427917	postnatal	324356	Intron (ENST00000264914.10/411, intron 1 of 7)	ARSB
Glia	chr6	13300	105900618	105901118	3.73562	0.0071211	0.0547146	prenatal	352060	Distal Intergenic	LOC105377923
Glia	chrX	6161	154462338	154462838	-4.44957	0.0071211	-0.0691174	postnatal	428262	Intron (ENST00000369682.4/55558, intron 4 of 32)	PLXNA3
Glia	chr17	5908	28712115	28712615	1.98383	0.00712701	0.0633048	prenatal	166928	Promoter	PROCA1
Glia	chr11	21735	125457829	125458329	-1.42251	0.00713079	-0.0954341	postnatal	82825	Intron (ENST00000278919.8/9638, intron 5 of 9)	FEZ1
Glia	chr11	12373	69655011	69655511	4.23795	0.0071356	0.0723782	prenatal	73463	Intron (ENST00000542515.5/ENST00000542515.5, intron 1 of 2)	CCND1
Glia	chr12	6065	46702944	46703444	3.54692	0.0071356	0.034478	prenatal	91227	Intron (ENST00000667191.1/100288798, intron 2 of 2)	SLC38A4
Glia	chr15	13	22811546	22812046	-3.5954	0.0071356	-0.033989	postnatal	130722	Intron (ENST00000437912.6/123606, intron 2 of 4)	NIPA1
Glia	chr15	5110	60934998	60935498	-4.33961	0.0071356	-0.0965964	postnatal	135819	Intron (ENST00000335670.11/6095, intron 1 of 10)	LOC105370844
Glia	chr20	6496	38835683	38836183	-3.73252	0.0071356	-0.0387764	postnatal	250324	Promoter	PPP1R16B
Glia	chr3	18565	134952368	134952868	-5.1621	0.0071356	-0.18815	postnatal	291393	Intron (ENST00000398015.8/2047, intron 3 of 15)	EPHB1
Glia	chr6	22025	167678722	167679222	-2.40042	0.00714526	-0.277811	postnatal	360785	Promoter	LINC02538
Glia	chr1	29979	184032856	184033356	-3.58409	0.00714931	-0.0344764	postnatal	29979	Intron (ENST00000649786.1/23127, intron 1 of 11)	COLGALT2
Glia	chr10	16103	103690249	103690749	-3.40877	0.00714931	-0.0408798	postnatal	55907	Intron (ENST00000369774.9/9644, intron 6 of 14)	SH3PXD2A
Glia	chr14	10492	95307684	95308184	-3.7745	0.00714931	-0.0410106	postnatal	127533	Promoter	CLMN
Glia	chr2	7190	42725528	42726028	3.82603	0.00714931	0.0464171	prenatal	217634	Intron (ENST00000405592.5/57504, intron 17 of 17)	MTA3
Glia	chr4	9075	82787177	82787677	-3.87862	0.00714931	-0.0494599	postnatal	307798	Intron (ENST00000319540.9/79966, intron 1 of 4)	SCD5
Glia	chr7	19419	142515939	142516439	-3.91893	0.00714931	-0.0477513	postnatal	380848	Distal Intergenic	PRSS1
Glia	chr1	15841	55064114	55064614	3.67658	0.00716141	0.0422125	prenatal	15841	3' UTR	USP24
Glia	chr10	17818	117000530	117001030	-3.57671	0.00716141	-0.037878	postnatal	57622	Intron (ENST00000355371.9/57698, intron 1 of 16)	SHTN1
Glia	chr14	4523	60249545	60250045	-1.68642	0.00716141	-0.305543	postnatal	121564	Promoter	PPM1A
Glia	chr16	12744	75949091	75949591	-3.47814	0.00716141	-0.0383392	postnatal	157026	Distal Intergenic	LOC105371347
Glia	chr17	817	1786027	1786527	1.95736	0.00716141	0.0688744	prenatal	161837	Intron (ENST00000305513.12/114826, intron 7 of 10)	SMYD4
Glia	chr19	2156	3133951	3134451	3.12723	0.00716141	0.0344809	prenatal	193926	Distal Intergenic	GNA15
Glia	chr20	6363	38413095	38413595	-3.66355	0.00716141	-0.0394559	postnatal	250191	Intron (ENST00000422519.2/124904901, intron 1 of 2)	LOC124904901
Glia	chr21	2435	36802992	36803492	-3.35574	0.00716141	-0.0358661	postnatal	259020	Intron (ENST00000674895.3/3141, intron 6 of 10)	SIM2
Glia	chr4	10242	95739373	95739873	-3.94972	0.00716141	-0.0494473	postnatal	308965	Distal Intergenic	PDHA2
Glia	chr5	7637	76927924	76928424	-3.24254	0.00716141	-0.0452516	postnatal	324004	Distal Intergenic	CRHBP
Glia	chr6	20148	158417029	158417529	-3.7622	0.00716141	-0.0458472	postnatal	358908	Intron (ENST00000619713.1/ENST00000619713.1, intron 1 of 1)	TULP4
Glia	chr11	15165	83286107	83286607	-1.10093	0.00716381	-0.320604	postnatal	76255	Promoter	CCDC90B-AS1
Glia	chr20	3499	21511695	21512195	-1.48592	0.00716381	-0.0715656	postnatal	247327	3' UTR	NKX2-2
Glia	chr1	25788	156816626	156817126	3.47139	0.00717272	0.0390173	prenatal	25788	Promoter	SH2D2A
Glia	chr1	32460	205078143	205078643	-3.05788	0.00717272	-0.0326436	postnatal	32460	3' UTR	CNTN2
Glia	chr10	19517	125006540	125007040	-3.29102	0.00717272	-0.0416295	postnatal	59321	Promoter	CTBP2
Glia	chr16	13800	83743151	83743651	-4.57658	0.00717272	-0.149323	postnatal	158082	Intron (ENST00000268613.14/1012, intron 11 of 14)	CEDORA
Glia	chr19	7005	13960920	13961420	4.73782	0.00717272	0.13665	prenatal	198775	3' UTR	DCAF15
Glia	chr2	13421	95060082	95060582	-3.25319	0.00717272	-0.0344589	postnatal	223865	Distal Intergenic	LOC124907857
Glia	chr22	10464	48701964	48702464	-4.34765	0.00717272	-0.0895628	postnatal	271962	Intron (ENST00000402357.6/25817, intron 2 of 3)	TAFA5
Glia	chr3	16048	123412656	123413156	-4.57168	0.00717272	-0.0885307	postnatal	288876	Promoter	ADCY5
Glia	chr7	6885	37943887	37944387	-3.41525	0.00717272	-0.0404055	postnatal	368314	Intron (ENST00000476620.1/54749, intron 2 of 3)	EPDR1
Glia	chr15	7374	70319099	70319599	1.91044	0.0071879	0.0482614	prenatal	138083	Distal Intergenic	LINC02205
Glia	chr10	3082	13644751	13645251	3.2837	0.00719062	0.0366517	prenatal	42886	Promoter	PRPF18
Glia	chr17	14669	66614700	66615200	3.03825	0.00719062	0.0486505	prenatal	175689	Intron (ENST00000413366.8/5578, intron 3 of 16)	MIR634
Glia	chrX	70	1268765	1269265	1.61524	0.00719899	0.0643047	prenatal	422171	Promoter	CSF2RA
Glia	chr10	9710	70670369	70670869	-3.19863	0.00720363	-0.0500932	postnatal	49514	Distal Intergenic	ADAMTS14
Glia	chr11	10782	65594621	65595121	2.92898	0.00720363	0.0483988	prenatal	71872	Intron (ENST00000340313.5/10089, intron 1 of 2)	KCNK7
Glia	chr11	17833	111531094	111531594	-2.93793	0.00720363	-0.0463439	postnatal	78923	Intron (ENST00000375618.9/399949, intron 3 of 5)	LAYN
Glia	chr19	8798	18373735	18374235	3.32194	0.00720363	0.048187	prenatal	200568	Promoter	GDF15
Glia	chr19	10072	29676725	29677225	-3.34193	0.00720363	-0.0429565	postnatal	201842	Distal Intergenic	PLEKHF1
Glia	chr2	15475	105857078	105857578	3.01291	0.00720363	0.0387092	prenatal	225919	Exon (ENST00000427050.6/ENST00000427050.6, exon 1 of 3)	NCK2
Glia	chr4	12161	123477880	123478380	2.82921	0.00720363	0.0366857	prenatal	310884	Distal Intergenic	LINC02435
Glia	chr6	5029	29655623	29656123	-2.98487	0.00720363	-0.0346069	postnatal	343789	Promoter	MOG
Glia	chr8	5054	29347965	29348465	3.06184	0.00720363	0.040425	prenatal	388779	Promoter	DUSP4
Glia	chr1	13833	44017015	44017515	-1.26146	0.00720434	-0.0591866	postnatal	13833	Promoter	SLC6A9
Glia	chr12	15945	111826930	111827430	3.11857	0.00722161	0.0451362	prenatal	101107	Distal Intergenic	MAPKAPK5-AS1
Glia	chr15	12102	91965822	91966322	-2.46059	0.00722161	-0.0266662	postnatal	142811	Intron (ENST00000318445.11/28232, intron 2 of 9)	SLCO3A1
Glia	chr17	13148	58487772	58488272	2.63398	0.00722161	0.0460926	prenatal	174168	Promoter	HSF5
Glia	chr1	7418	21775535	21776035	-2.62511	0.00723633	-0.033561	postnatal	7418	Intron (ENST00000308271.14/84196, intron 1 of 26)	USP48
Glia	chr14	9171	89586235	89586735	2.41733	0.00723633	0.034058	prenatal	126212	Intron (ENST00000345097.8/1112, intron 1 of 6)	FOXN3-AS2
Glia	chr15	2941	42584064	42584564	-2.77707	0.00723633	-0.0328917	postnatal	133650	Intron (ENST00000290607.12/57519, intron 2 of 32)	STARD9
Glia	chr15	12043	91561647	91562147	-2.25284	0.00723633	-0.0318048	postnatal	142752	Intron (ENST00000555947.6/101926928, intron 2 of 2)	LOC105370973
Glia	chr3	6445	42749850	42750350	-2.05828	0.00723633	-0.0444493	postnatal	279273	Exon (ENST00000435327.2/152206, exon 6 of 6)	CCDC13
Glia	chr3	14113	105399542	105400042	-1.42166	0.00723633	-0.0397166	postnatal	286941	Intron (ENST00000306107.9/214, intron 1 of 15)	ALCAM
Glia	chr5	20501	173807644	173808144	-2.18034	0.00723633	-0.0305655	postnatal	336868	Promoter	LINC01485
Glia	chr7	16564	124390277	124390777	-2.13488	0.00723633	-0.0374234	postnatal	377993	Intron (ENST00000667657.1/102724577, intron 9 of 9)	LOC102724577
Glia	chr1	17399	66335873	66336373	0.959332	0.00724531	0.117549	prenatal	17399	Intron (ENST00000329654.8/5142, intron 8 of 16)	PDE4B
Glia	chr1	32850	205934171	205934671	-1.04234	0.00724531	-0.0191451	postnatal	32850	Promoter	SLC26A9-AS1
Glia	chr10	6431	35561631	35562131	-2.43706	0.00724531	-0.0501589	postnatal	46235	Intron (ENST00000374706.5/219771, intron 10 of 11)	CCNY
Glia	chr10	20961	132708432	132708932	-1.19168	0.00724531	-0.0272348	postnatal	60765	Promoter	INPP5A
Glia	chr12	10439	69837143	69837643	-0.644255	0.00724531	-0.0149435	postnatal	95601	Intron (ENST00000550437.1/196446, intron 4 of 4)	MYRFL
Glia	chr13	4212	48478398	48478898	0.805605	0.00724531	0.0179129	prenatal	110779	Intron (ENST00000650461.1/5925, intron 26 of 26)	RB1
Glia	chr16	9183	56551378	56551878	-1.24645	0.00724531	-0.0256383	postnatal	153465	Intron (ENST00000682930.1/583, intron 2 of 18)	MT4
Glia	chr19	13013	41397205	41397705	0.767868	0.00724531	0.154821	prenatal	204783	Promoter	EXOSC5
Glia	chr21	3057	40602130	40602630	2.01983	0.00724531	0.0391328	prenatal	259642	Intron (ENST00000400454.6/1826, intron 3 of 32)	DSCAM-IT1
Glia	chr22	10764	49917739	49918239	1.08308	0.00724531	0.0912473	prenatal	272262	Promoter	CRELD2
Glia	chr3	1921	12287177	12287677	0.965792	0.00724531	0.0178037	prenatal	274749	Promoter	PPARG
Glia	chr5	17215	150477272	150477772	1.56496	0.00724531	0.0289038	prenatal	333582	Intron (ENST00000519040.1/102546298, intron 2 of 2)	NDST1
Glia	chr9	5934	84147319	84147819	1.76947	0.00724531	0.0219094	prenatal	409145	Distal Intergenic	LOC101927575
Glia	chr9	18192	136979370	136979870	-2.48532	0.00724531	-0.0309953	postnatal	421403	Promoter	PTGDS
Glia	chr10	9343	69492302	69492802	-0.540403	0.00725401	-0.0511508	postnatal	49147	Intron (ENST00000373290.7/23555, intron 3 of 7)	TSPAN15
Glia	chr7	12714	94658219	94658719	-1.70282	0.00728374	-0.109701	postnatal	374143	Intron (ENST00000482108.1/23089, intron 1 of 1)	SGCE
Glia	chr17	5046	19384692	19385192	-2.64818	0.0072911	-0.0995668	postnatal	166066	Exon (ENST00000497081.6/4239, exon 4 of 5)	MFAP4
Glia	chr1	17330	65979097	65979597	-1.07523	0.00730505	-0.0589987	postnatal	17330	Intron (ENST00000329654.8/5142, intron 3 of 16)	PDE4B
Glia	chr19	16138	49453217	49453717	0.83612	0.00731446	0.385809	prenatal	207908	Promoter	ALDH16A1
Glia	chr6	10967	73523560	73524060	1.26059	0.00732745	0.0623873	prenatal	349727	Promoter	EEF1A1-AS1
Glia	chr10	6449	35643059	35643559	-2.0988	0.00735272	-0.134436	postnatal	46253	Promoter	FZD8
Glia	chr3	11439	66482978	66483478	-1.08743	0.0073649	-0.112061	postnatal	284267	Intron (ENST00000383703.3/26018, intron 1 of 19)	LRIG1
Glia	chr6	7183	36962896	36963396	1.49426	0.0073649	0.0638098	prenatal	345943	Promoter	PI16
Glia	chr17	17970	77451213	77451713	-0.860447	0.00736748	-0.130447	postnatal	178990	Promoter	SEPTIN9
Glia	chr6	6734	35370362	35370862	2.09591	0.00737626	0.105674	prenatal	345494	Intron (ENST00000360694.8/5467, intron 2 of 7)	PPARD
Glia	chr1	31033	201013724	201014224	-2.53459	0.00737634	-0.183414	postnatal	31033	Intron (ENST00000332129.6/23046, intron 1 of 33)	KIF21B
Glia	chr1	22607	114126628	114127128	0.912465	0.0073806	0.0567776	prenatal	22607	Intron (ENST00000610121.5/148281, intron 3 of 6)	SYT6
Glia	chr10	944	4131480	4131980	2.38176	0.0073806	0.0911194	prenatal	40748	Distal Intergenic	LOC107984195
Glia	chr15	8822	75723713	75724213	0.960668	0.00738453	0.0423806	prenatal	139531	Promoter	CIMAP1C
Glia	chr5	14251	137499069	137499569	-0.708098	0.00738453	-0.0644015	postnatal	330618	Promoter	SPOCK1
Glia	chr9	5965	84670257	84670757	-1.25958	0.00739206	-0.0524305	postnatal	409176	Promoter	NTRK2
Glia	chr7	2709	6420368	6420868	0.597329	0.00739407	0.039484	prenatal	364138	Intron (ENST00000462934.5/221955, intron 1 of 6)	DAGLB
Glia	chr10	62	387845	388345	1.58015	0.00740847	0.0728847	prenatal	39866	Intron (ENST00000280886.12/22982, intron 13 of 36)	DIP2C
Glia	chr1	33054	206766375	206766875	2.15636	0.00743194	0.066738	prenatal	33054	Distal Intergenic	IL10
Glia	chr16	12497	74813065	74813565	-0.79469	0.00743194	-0.0369176	postnatal	156779	Distal Intergenic	LOC105371343
Glia	chr14	13062	104657002	104657502	1.32547	0.00744028	0.0791055	prenatal	130103	Distal Intergenic	LINC02280
Glia	chr2	29442	224039434	224039934	-1.69752	0.00744028	-0.112597	postnatal	239886	Promoter	SERPINE2
Glia	chr15	11900	90884102	90884602	0.954621	0.00745718	0.107893	prenatal	142609	Promoter	FES
Glia	chr12	12815	94616284	94616784	-0.997377	0.00747175	-0.0410176	postnatal	97977	Promoter	TMCC3
Glia	chr10	5827	31701997	31702497	2.5267	0.00748038	0.118744	prenatal	45631	Intron (ENST00000433770.3/101929951, intron 1 of 1)	MACORIS
Glia	chr22	6713	39243475	39243975	2.84055	0.00748773	0.174817	prenatal	268211	Promoter	PDGFB
Glia	chr4	4568	25814455	25814955	1.58993	0.00748773	0.056615	prenatal	303291	Intron (ENST00000399878.8/23231, intron 9 of 23)	SEL1L3
Glia	chr19	11164	35135314	35135814	-2.16648	0.00749223	-0.169967	postnatal	202934	Promoter	LGI4
Glia	chr5	3969	37837322	37837822	-1.84901	0.00750012	-0.0826267	postnatal	320336	Promoter	GDNF
Glia	chr19	11260	35358253	35358753	1.90923	0.00750815	0.137474	prenatal	203030	Promoter	FFAR3
Glia	chr19	16904	51138425	51138925	2.29581	0.00750976	0.0624698	prenatal	208674	Exon (ENST00000601996.1/ENST00000601996.1, exon 2 of 3)	SIGLEC7
Glia	chr3	7849	49104588	49105088	1.20993	0.0075175	0.156827	prenatal	280677	Promoter	QARS1
Glia	chr1	6648	19435014	19435514	2.27526	0.00752721	0.108834	prenatal	6648	Intron (ENST00000264202.8/832, intron 1 of 8)	CAPZB
Glia	chr7	13608	100177289	100177789	0.69067	0.007528	0.138453	prenatal	375037	Promoter	STAG3
Glia	chr17	11602	49676159	49676659	1.4374	0.00753655	0.0688436	prenatal	172622	Intron (ENST00000504102.6/8405, intron 1 of 9)	SPOP
Glia	chr9	9608	108779431	108779931	-2.78777	0.00753655	-0.222057	postnatal	412819	Distal Intergenic	ACTL7B
Glia	chrX	3093	65034561	65035061	-1.23187	0.00754982	-0.0908069	postnatal	425194	Promoter	ZC3H12B
Glia	chr10	5804	31603345	31603845	0.880739	0.00756689	0.0990381	prenatal	45608	Exon (ENST00000672831.1/ENST00000672831.1, exon 1 of 1)	LOC105376484
Glia	chr1	17805	69568049	69568549	-0.808492	0.00757286	-0.0398838	postnatal	17805	Promoter	LRRC7
Glia	chr18	8054	70285268	70285768	1.48827	0.00757858	0.0792731	prenatal	190344	Distal Intergenic	SOCS6
Glia	chr20	7061	43096378	43096878	-1.65633	0.00760337	-0.0906539	postnatal	250889	Intron (ENST00000356100.6/11122, intron 1 of 30)	PTPRT
Glia	chr11	320	696942	697442	1.30855	0.00761393	0.0745461	prenatal	61410	Intron (ENST00000524763.5/64787, intron 1 of 5)	TMEM80
Glia	chr2	29756	226801005	226801505	-1.68933	0.00761517	-0.129486	postnatal	240200	Promoter	RHBDD1
Glia	chr22	11211	50541023	50541523	2.04995	0.00761614	0.0817297	prenatal	272709	Promoter	LOC102724608
Glia	chr15	7975	73684242	73684742	1.30194	0.00761679	0.0946577	prenatal	138684	Promoter	CD276
Glia	chr1	22808	116138990	116139490	-1.18083	0.00762766	-0.0695377	postnatal	22808	Distal Intergenic	MAB21L3
Glia	chr15	1068	29822248	29822748	-1.66246	0.00764768	-0.127598	postnatal	131777	Promoter	TJP1
Glia	chr22	11047	50308522	50309022	1.31873	0.00766773	0.0668371	prenatal	272545	Promoter	PLXNB2
Glia	chrX	2927	53683949	53684449	0.876224	0.0076706	0.216913	prenatal	425028	Promoter	HUWE1
Glia	chr10	11913	79239159	79239659	1.54904	0.00769227	0.0697438	prenatal	51717	Intron (ENST00000334512.10/57178, intron 7 of 24)	ZMIZ1
Glia	chr11	20048	119380774	119381274	-1.69854	0.00770882	-0.0515275	postnatal	81138	Promoter	USP2-AS1
Glia	chr19	4224	6862678	6863178	1.8986	0.00771246	0.0677975	prenatal	195994	Distal Intergenic	ADGRE1
Glia	chr19	1804	2567576	2568076	1.64577	0.0077191	0.0922198	prenatal	193574	Intron (ENST00000382159.8/2788, intron 2 of 4)	MIR7850
Glia	chr19	1611	2269166	2269666	0.796634	0.00772485	0.332379	prenatal	193381	Promoter	LOC105372240
Glia	chr20	810	3408526	3409026	1.32495	0.00776102	0.14536	prenatal	244638	Promoter	DNAAF9
Glia	chr3	24265	188262844	188263344	-2.37646	0.00776161	-0.179406	postnatal	297093	Intron (ENST00000448637.5/4026, intron 1 of 6)	LPP
Glia	chr9	15049	130893581	130894081	1.70422	0.00777125	0.0812096	prenatal	418260	Exon (ENST00000623824.2/347148, exon 3 of 3)	QRFP
Glia	chr19	10968	34232885	34233385	-1.57632	0.00777443	-0.098528	postnatal	202738	Distal Intergenic	LSM14A
Glia	chr19	13343	42268185	42268685	0.934873	0.00780871	0.456542	prenatal	205113	Promoter	CIC
Glia	chr1	6692	19477817	19478317	1.24417	0.00781652	0.0544802	prenatal	6692	Intron (ENST00000264202.8/832, intron 1 of 8)	MICOS10
Glia	chr14	5367	65413017	65413517	-1.62788	0.00782587	-0.180929	postnatal	122408	Promoter	FUT8
Glia	chr19	12673	40404186	40404686	1.0263	0.00783759	0.0399018	prenatal	204443	Promoter	PRX
Glia	chr17	16404	74463403	74463903	1.88056	0.0078412	0.0774572	prenatal	177424	Distal Intergenic	CD300A
Glia	chr8	3477	22155761	22156261	-2.38506	0.00785102	-0.0876502	postnatal	387202	Promoter	LGI3
Glia	chr1	11762	36450277	36450777	0.811068	0.00786782	0.162855	prenatal	11762	Promoter	OSCP1
Glia	chr19	1301	1885292	1885792	0.950288	0.00787666	0.213078	prenatal	193071	Promoter	ABHD17A
Glia	chr22	6247	38202409	38202909	1.19725	0.00789218	0.0875891	prenatal	267745	Promoter	MAFF
Glia	chr10	5272	28677178	28677678	-1.11893	0.00790426	-0.358544	postnatal	45076	Promoter	BAMBI
Glia	chr22	5894	37677157	37677657	2.84348	0.00790674	0.170266	prenatal	267392	Promoter	LGALS1
Glia	chr6	16970	137223673	137224173	1.3744	0.00792118	0.047572	prenatal	355730	Distal Intergenic	IFNGR1
Glia	chr11	1584	3837777	3838277	1.24843	0.00792473	0.0757104	prenatal	62674	Promoter	RHOG
Glia	chr8	19452	144853439	144853939	1.48796	0.00793613	0.14318	prenatal	403177	Promoter	COMMD5
Glia	chr9	4003	37449745	37450245	-1.61531	0.00794296	-0.0806085	postnatal	407214	Intron (ENST00000307750.5/9925, intron 1 of 1)	ZBTB5
Glia	chr20	12305	63626887	63627387	0.608197	0.00794491	0.166772	prenatal	256133	Promoter	MHENCR
Glia	chr3	18886	138774412	138774912	-1.78012	0.00794654	-0.0691691	postnatal	291714	Intron (ENST00000674063.1/5291, intron 2 of 23)	PIK3CB
Glia	chr1	960	2285296	2285796	4.62111	0.00796559	0.0364336	prenatal	960	Intron (ENST00000704337.1/6497, intron 1 of 3)	SKI
Glia	chr1	3898	10725133	10725633	3.85129	0.00796559	0.0207298	prenatal	3898	Intron (ENST00000377022.8/54897, intron 2 of 20)	CASZ1
Glia	chr1	9111	27403097	27403597	1.28733	0.00796559	0.0839854	prenatal	9111	Distal Intergenic	GPR3
Glia	chr1	13959	44591525	44592025	-4.18527	0.00796559	-0.0265317	postnatal	13959	Intron (ENST00000355387.6/55182, intron 2 of 14)	RNF220
Glia	chr1	14493	46604034	46604534	0.819869	0.00796559	0.0894848	prenatal	14493	Promoter	MKNK1
Glia	chr1	14993	50661520	50662020	-4.57527	0.00796559	-0.0352459	postnatal	14993	Intron (ENST00000396153.7/11124, intron 7 of 18)	FAF1
Glia	chr1	16495	59917674	59918174	-4.67906	0.00796559	-0.03799	postnatal	16495	Intron (ENST00000371204.4/1573, intron 1 of 8)	CYP2J2
Glia	chr1	17821	69661090	69661590	-3.93601	0.00796559	-0.022077	postnatal	17821	Intron (ENST00000651989.2/57554, intron 1 of 26)	LRRC7
Glia	chr1	18796	84173899	84174399	-5.47785	0.00796559	-0.0672304	postnatal	18796	Intron (ENST00000370689.6/5567, intron 1 of 9)	PRKACB
Glia	chr1	19823	92484486	92484986	4.26669	0.00796559	0.0281617	prenatal	19823	Promoter	GFI1
Glia	chr1	22791	115978725	115979225	-4.7958	0.00796559	-0.041322	postnatal	22791	Intron (ENST00000369503.9/55356, intron 1 of 11)	SLC22A15
Glia	chr1	22804	116020613	116021113	-4.92741	0.00796559	-0.0454161	postnatal	22804	Exon (ENST00000369503.9/55356, exon 4 of 12)	SLC22A15
Glia	chr1	27302	166871889	166872389	-4.83841	0.00796559	-0.0426068	postnatal	27302	Intron (ENST00000367874.5/117143, intron 1 of 7)	TADA1
Glia	chr1	32988	206573243	206573743	4.96456	0.00796559	0.0466414	prenatal	32988	Intron (ENST00000579436.7/83593, intron 2 of 5)	RASSF5
Glia	chr1	35065	221736726	221737226	-3.99043	0.00796559	-0.0229849	postnatal	35065	Promoter	DUSP10
Glia	chr1	36907	230820006	230820506	-4.47286	0.00796559	-0.0327248	postnatal	36907	Exon (ENST00000365193.1/ENST00000365193.1, exon 1 of 1)	AGT
Glia	chr1	37143	231949225	231949725	-6.27316	0.00796559	-0.11781	postnatal	37143	Intron (ENST00000439617.8/27185, intron 9 of 12)	DISC1-IT1
Glia	chr1	38745	242205558	242206058	-4.64988	0.00796559	-0.0371984	postnatal	38745	Intron (ENST00000608241.1/ENST00000608241.1, intron 4 of 4)	PLD5
Glia	chr1	38786	242828174	242828674	-5.89955	0.00796559	-0.0905796	postnatal	38786	Distal Intergenic	LINC01347
Glia	chr10	12812	86321535	86322035	-5.06204	0.00796559	-0.0500094	postnatal	52616	Intron (ENST00000327946.12/2894, intron 2 of 15)	GRID1
Glia	chr10	20038	128044876	128045376	4.54152	0.00796559	0.0343951	prenatal	59842	Intron (ENST00000254667.8/5791, intron 3 of 20)	PTPRE
Glia	chr11	3446	14544576	14545076	5.4444	0.00796559	0.0656544	prenatal	64536	Intron (ENST00000418988.2/5682, intron 2 of 10)	PSMA1
Glia	chr11	4744	27040371	27040871	-6.0274	0.00796559	-0.0991163	postnatal	65834	Promoter	BBOX1
Glia	chr11	10238	64745072	64745572	0.857484	0.00796559	0.0638315	prenatal	71328	Promoter	RASGRP2
Glia	chr11	14790	79019904	79020404	-5.75762	0.00796559	-0.0819482	postnatal	75880	Intron (ENST00000278550.12/26011, intron 6 of 33)	TENM4
Glia	chr11	15894	89275906	89276406	-4.94331	0.00796559	-0.0459367	postnatal	76984	Intron (ENST00000263321.6/7299, intron 3 of 4)	TYR
Glia	chr11	18124	112837378	112837878	-3.90383	0.00796559	-0.0215558	postnatal	79214	Distal Intergenic	LOC105369498
Glia	chr11	19982	119316928	119317428	-0.663893	0.00796559	-0.0636523	postnatal	81072	Promoter	MCAM
Glia	chr12	4750	28787056	28787556	-4.93495	0.00796559	-0.0456625	postnatal	89912	Distal Intergenic	CCDC91
Glia	chr12	7566	52249089	52249589	-6.16112	0.00796559	-0.108891	postnatal	92728	Promoter	KRT86
Glia	chr12	14954	108728845	108729345	4.42765	0.00796559	0.0316678	prenatal	100116	Intron (ENST00000261401.8/23603, intron 1 of 10)	CORO1C
Glia	chr13	880	26557333	26557833	-1.65401	0.00796559	-0.321387	postnatal	107447	Promoter	WASF3
Glia	chr13	1531	30466453	30466953	5.03787	0.00796559	0.049153	prenatal	108098	Promoter	HMGB1
Glia	chr13	2742	39101193	39101693	4.10374	0.00796559	0.024989	prenatal	109309	Intron (ENST00000655935.1/105370169, intron 1 of 1)	LOC105370169
Glia	chr13	3644	44806754	44807254	-5.84439	0.00796559	-0.0871239	postnatal	110211	Intron (ENST00000414562.1/144817, intron 1 of 2)	LINC00330
Glia	chr13	6525	81017497	81017997	-5.2827	0.00796559	-0.0585292	postnatal	113092	Promoter	LOC105370278
Glia	chr13	10166	113326772	113327272	3.95284	0.00796559	0.0223541	prenatal	116733	Intron (ENST00000375431.9/79774, intron 5 of 7)	LAMP1
Glia	chr14	4329	59086201	59086701	4.39921	0.00796559	0.0310194	prenatal	121370	Intron (ENST00000666814.1/107984642, intron 3 of 3)	DAAM1
Glia	chr14	6137	69620193	69620693	4.61845	0.00796559	0.0363636	prenatal	123178	Intron (ENST00000342745.5/9766, intron 1 of 5)	SUSD6
Glia	chr14	7007	74682457	74682957	-4.27217	0.00796559	-0.0282747	postnatal	124048	Intron (ENST00000557401.5/9870, intron 5 of 19)	AREL1
Glia	chr14	9437	90630355	90630855	2.85552	0.00796559	0.145971	prenatal	126478	Intron (ENST00000328459.11/145567, intron 15 of 19)	TTC7B-AS1
Glia	chr14	10490	95305088	95305588	-4.3989	0.00796559	-0.0310123	postnatal	127531	Intron (ENST00000298912.9/79789, intron 1 of 12)	CLMN
Glia	chr15	6462	67026602	67027102	4.50919	0.00796559	0.0335987	prenatal	137171	Intron (ENST00000702335.1/102723493, intron 1 of 2)	SMAD3-DT
Glia	chr15	11750	90425710	90426210	-4.96311	0.00796559	-0.0465927	postnatal	142459	Promoter	IQGAP1
Glia	chr15	13389	101088130	101088630	4.38457	0.00796559	0.0306906	prenatal	144098	Distal Intergenic	LOC105371026
Glia	chr16	4914	17850872	17851372	4.35764	0.00796559	0.0300945	prenatal	149196	Distal Intergenic	LOC107984893
Glia	chr16	6368	27816836	27817336	-4.68997	0.00796559	-0.03829	postnatal	150650	Intron (ENST00000447459.7/146395, intron 5 of 6)	KATNIP
Glia	chr16	7702	47311662	47312162	-4.39862	0.00796559	-0.031006	postnatal	151984	Promoter	ITFG1
Glia	chr16	9736	57829656	57830156	-4.53147	0.00796559	-0.0341458	postnatal	154018	Intron (ENST00000565684.5/3801, intron 1 of 4)	KIFC3
Glia	chr16	10081	62576311	62576811	-6.22809	0.00796559	-0.114139	postnatal	154363	Distal Intergenic	LOC105371307
Glia	chr17	3456	9986606	9987106	-4.09654	0.00796559	-0.0248569	postnatal	164476	Intron (ENST00000432992.7/8522, intron 2 of 13)	GAS7
Glia	chr17	6658	31274156	31274656	6.04604	0.00796559	0.100425	prenatal	167678	Promoter	LOC101927057
Glia	chr17	7160	33657132	33657632	-5.36404	0.00796559	-0.0620134	postnatal	168180	Intron (ENST00000359872.6/40, intron 1 of 9)	LOC147004
Glia	chr17	7556	36086597	36087097	4.9466	0.00796559	0.0460452	prenatal	168576	Intron (ENST00000620056.4/102724850, intron 3 of 3)	CCL3
Glia	chr17	17385	76383766	76384266	2.36836	0.00796559	0.0559103	prenatal	178405	Promoter	SPHK1
Glia	chr18	7830	66616539	66617039	-5.27525	0.00796559	-0.0582198	postnatal	190120	Distal Intergenic	CDH19
Glia	chr18	9269	79576898	79577398	-1.21945	0.00796559	-0.1264	postnatal	191559	Promoter	LOC284240
Glia	chr19	3837	5802538	5803038	5.33212	0.00796559	0.0606227	prenatal	195607	Distal Intergenic	NRTN
Glia	chr19	12383	39401400	39401900	1.61598	0.00796559	0.0669487	prenatal	204153	Distal Intergenic	ZFP36
Glia	chr19	16901	51136147	51136647	4.17901	0.00796559	0.0264101	prenatal	208671	3' UTR	SIGLEC7
Glia	chr2	6596	38409171	38409671	-5.83486	0.00796559	-0.0865401	postnatal	217040	Promoter	LOC105374468
Glia	chr2	6597	38409769	38410269	-5.83439	0.00796559	-0.0865115	postnatal	217041	Intron (ENST00000661715.1/105374468, intron 2 of 2)	LOC105374468
Glia	chr2	11611	72515619	72516119	-4.39711	0.00796559	-0.0309721	postnatal	222055	Promoter	EXOC6B
Glia	chr2	22119	167680861	167681361	-4.27732	0.00796559	-0.0283813	postnatal	232563	Intron (ENST00000392690.4/8708, intron 3 of 4)	B3GALT1-AS1
Glia	chr2	24356	186733346	186733846	-6.8897	0.00796559	-0.181449	postnatal	234800	Intron (ENST00000304698.10/165215, intron 1 of 7)	FAM171B
Glia	chr2	27885	216242200	216242700	4.67634	0.00796559	0.0379155	prenatal	238329	Distal Intergenic	LINC01963
Glia	chr2	31402	235723992	235724492	-4.64304	0.00796559	-0.0370152	postnatal	241846	Intron (ENST00000304032.13/116987, intron 3 of 17)	LOC105373942
Glia	chr2	32222	239098320	239098820	-4.85694	0.00796559	-0.0431776	postnatal	242666	Intron (ENST00000345617.7/9759, intron 16 of 26)	HDAC4
Glia	chr2	32259	239156364	239156864	-4.61903	0.00796559	-0.0363788	postnatal	242703	Promoter	HDAC4
Glia	chr20	1090	4147689	4148189	5.02972	0.00796559	0.0488672	prenatal	244918	Promoter	SMOX
Glia	chr20	2521	15788845	15789345	-5.18747	0.00796559	-0.0546919	postnatal	246349	Intron (ENST00000217246.8/140733, intron 8 of 16)	MACROD2
Glia	chr20	5117	34615445	34615945	-4.00028	0.00796559	-0.023153	postnatal	248945	Promoter	PIGU
Glia	chr20	6725	40868816	40869316	-5.18282	0.00796559	-0.0545112	postnatal	250553	Distal Intergenic	TOP1
Glia	chr20	9452	51580725	51581225	4.56646	0.00796559	0.0350219	prenatal	253280	Distal Intergenic	NFATC2
Glia	chr20	11067	61464562	61465062	-5.34352	0.00796559	-0.0611162	postnatal	254895	Intron (ENST00000614565.5/1002, intron 2 of 15)	LOC105372703
Glia	chr20	12456	63836827	63837327	4.01244	0.00796559	0.0233619	prenatal	256284	Distal Intergenic	ZBTB46
Glia	chr21	2904	39452939	39453439	-4.81586	0.00796559	-0.0419221	postnatal	259489	Intron (ENST00000647779.1/106865373, intron 3 of 8)	SH3BGR
Glia	chr21	3892	43855045	43855545	4.79087	0.00796559	0.0411756	prenatal	260477	Distal Intergenic	AGPAT3
Glia	chr22	3793	30264049	30264549	4.47674	0.00796559	0.0328171	prenatal	265291	3' UTR	OSM
Glia	chr22	4410	32218405	32218905	4.54316	0.00796559	0.0344361	prenatal	265908	3' UTR	SLC5A4-AS1
Glia	chr22	5661	37371475	37371975	4.1739	0.00796559	0.0263112	prenatal	267159	3' UTR	ELFN2
Glia	chr22	11193	50525919	50526419	0.987839	0.00796559	0.205997	prenatal	272691	Promoter	TYMP
Glia	chr3	3504	18740897	18741397	4.62684	0.00796559	0.0365846	prenatal	276332	Intron (ENST00000595388.5/101927777, intron 3 of 4)	SATB1-AS1
Glia	chr3	11708	69331342	69331842	4.20472	0.00796559	0.0269126	prenatal	284536	Intron (ENST00000398540.8/23150, intron 1 of 22)	FRMD4B
Glia	chr3	14251	107236871	107237371	-5.11	0.00796559	-0.0517519	postnatal	287079	Intron (ENST00000663366.1/344595, intron 2 of 4)	LINC00882
Glia	chr3	17606	129418366	129418866	4.60638	0.00796559	0.0360477	prenatal	290434	Promoter	EFCAB12
Glia	chr3	21508	167941615	167942115	5.03386	0.00796559	0.0490121	prenatal	294336	Intron (ENST00000651627.1/ENST00000651627.1, intron 1 of 10)	LRRC77P
Glia	chr3	22810	180827058	180827558	-4.42904	0.00796559	-0.0316996	postnatal	295638	Intron (ENST00000471307.6/101928882, intron 2 of 6)	FXR1
Glia	chr4	8286	76470538	76471038	-5.88373	0.00796559	-0.0895748	postnatal	307009	Intron (ENST00000296043.7/57619, intron 1 of 10)	SHROOM3
Glia	chr4	10165	95204809	95205309	-4.42844	0.00796559	-0.031686	postnatal	308888	Intron (ENST00000453304.6/8633, intron 11 of 15)	BMPR1B
Glia	chr4	11368	111642039	111642539	-4.42875	0.00796559	-0.031693	postnatal	310091	Promoter	LOC105377366
Glia	chr5	2357	15807774	15808274	-4.11224	0.00796559	-0.0251459	postnatal	318724	Intron (ENST00000504595.2/23194, intron 2 of 3)	FBXL7
Glia	chr5	3276	31888400	31888900	-4.27554	0.00796559	-0.0283443	postnatal	319643	Intron (ENST00000438447.2/23037, intron 2 of 24)	PDZD2
Glia	chr5	5915	61622291	61622791	-5.22374	0.00796559	-0.0561238	postnatal	322282	Intron (ENST00000671203.1/124900983, intron 2 of 7)	LINC03122
Glia	chr5	10678	103894841	103895341	-5.25719	0.00796559	-0.0574765	postnatal	327045	Distal Intergenic	LOC101930276
Glia	chr5	14822	139504184	139504684	5.04393	0.00796559	0.0493664	prenatal	331189	Intron (ENST00000657350.1/124901083, intron 1 of 1)	LOC124901083
Glia	chr5	15753	142674451	142674951	-5.99895	0.00796559	-0.0971505	postnatal	332120	Intron (ENST00000337706.7/2246, intron 1 of 3)	FGF1
Glia	chr5	19438	169111947	169112447	-4.9769	0.00796559	-0.0470552	postnatal	335805	Intron (ENST00000519560.6/6586, intron 4 of 35)	SLIT3-AS1
Glia	chr6	592	2978488	2978988	4.94512	0.00796559	0.0459964	prenatal	339352	Distal Intergenic	SERPINB6
Glia	chr6	4525	26239470	26239970	4.07094	0.00796559	0.0243926	prenatal	343285	Promoter	H4C6
Glia	chr6	4774	27825351	27825851	5.62408	0.00796559	0.0745669	prenatal	343534	Distal Intergenic	H4C11
Glia	chr6	6414	34348287	34348787	4.52121	0.00796559	0.0338929	prenatal	345174	Intron (ENST00000607016.2/11165, intron 1 of 4)	NUDT3
Glia	chr6	7070	36645426	36645926	4.52799	0.00796559	0.0340598	prenatal	345830	Distal Intergenic	MIR3925
Glia	chr6	11564	83514802	83515302	-5.61709	0.00796559	-0.0741989	postnatal	350324	Intron (ENST00000369700.4/167681, intron 1 of 1)	PRSS35
Glia	chr7	4035	22251186	22251686	-4.92426	0.00796559	-0.0453137	postnatal	365464	Intron (ENST00000665637.1/9771, intron 7 of 25)	RAPGEF5
Glia	chr7	17246	129779144	129779644	4.30845	0.00796559	0.029034	prenatal	378675	Intron (ENST00000710872.1/105375501, intron 1 of 1)	LOC105375501
Glia	chr8	4191	25307868	25308368	-3.95068	0.00796559	-0.0223183	postnatal	387916	Promoter	DOCK5
Glia	chr8	4482	26863966	26864466	-4.20014	0.00796559	-0.0268224	postnatal	388207	Exon (ENST00000380586.5/148, exon 1 of 3)	ADRA1A
Glia	chr8	7491	52410280	52410780	-4.82757	0.00796559	-0.0422764	postnatal	391216	Promoter	ST18
Glia	chr8	12008	98825848	98826348	-1.34788	0.00796559	-0.333353	postnatal	395733	Promoter	STK3
Glia	chr8	12269	101113342	101113842	-5.39974	0.00796559	-0.0636061	postnatal	395994	Distal Intergenic	LINC03044
Glia	chr8	13210	108480274	108480774	-4.71534	0.00796559	-0.0389969	postnatal	396935	Intron (ENST00000220853.8/9694, intron 10 of 10)	EMC2
Glia	chr8	16106	133429021	133429521	-4.80009	0.00796559	-0.0414496	postnatal	399831	Distal Intergenic	ST3GAL1
Glia	chr9	2112	19618242	19618742	-4.12491	0.00796559	-0.0253813	postnatal	405323	Intron (ENST00000286344.4/25769, intron 4 of 9)	SLC24A2
Glia	chr9	10507	114259629	114260129	5.40864	0.00796559	0.064009	prenatal	413718	Intron (ENST00000356083.8/85301, intron 28 of 60)	COL27A1
Glia	chr9	15463	131705765	131706265	5.2545	0.00796559	0.0573665	prenatal	418674	Intron (ENST00000372189.7/2889, intron 1 of 23)	RAPGEF1
Glia	chr9	17848	136566889	136567389	-1.4178	0.00796559	-0.086206	postnatal	421059	Distal Intergenic	NALT1
Glia	chrX	858	13996719	13997219	-4.12114	0.00796559	-0.025311	postnatal	422959	Distal Intergenic	GEMIN8
Glia	chrX	1759	32195562	32196062	-3.938	0.00796559	-0.0221095	postnatal	423860	Intron (ENST00000358062.7/1756, intron 8 of 40)	DMD
Glia	chrX	4454	115625818	115626318	-5.12798	0.00796559	-0.0524204	postnatal	426555	Intron (ENST00000489283.5/5358, intron 4 of 5)	PLS3
Glia	chr22	3798	30267635	30268135	2.31857	0.00796955	0.057358	prenatal	265296	Promoter	OSM
Glia	chr9	18447	137237932	137238432	-1.54484	0.00797185	-0.0737858	postnatal	421658	Distal Intergenic	TUBB4B
Glia	chr11	20402	120391259	120391759	-2.17764	0.00797384	-0.121034	postnatal	81492	Intron (ENST00000397843.7/23365, intron 1 of 40)	ARHGEF12
Glia	chr16	9665	57694546	57695046	1.82099	0.0079848	0.0987561	prenatal	153947	Promoter	DRC7
Glia	chr16	12679	75495178	75495678	-0.88015	0.0079983	-0.0860603	postnatal	156961	Promoter	CHST6
Glia	chr1	36125	227896013	227896513	-1.28187	0.00800454	-0.0893125	postnatal	36125	Distal Intergenic	MIR5008
Glia	chr10	3247	13903859	13904359	1.68739	0.00800719	0.0938249	prenatal	43051	Intron (ENST00000357447.7/55691, intron 2 of 24)	FRMD4A
Glia	chr2	30264	231015504	231016004	-1.29388	0.00800719	-0.13914	postnatal	240708	Intron (ENST00000452881.5/130560, intron 6 of 8)	SPATA3
Glia	chr19	8092	17134896	17135396	3.00247	0.00802568	0.0931337	prenatal	199862	Intron (ENST00000682292.1/4650, intron 2 of 39)	MYO9B
Glia	chr9	7433	92749555	92750055	-1.36222	0.00805816	-0.123585	postnatal	410644	Intron (ENST00000375512.3/23299, intron 1 of 7)	BICD2
Glia	chr5	9324	88884057	88884557	0.505839	0.00807089	0.054076	prenatal	325691	Promoter	MEF2C
Glia	chr17	16504	74760714	74761214	-1.8772	0.00807324	-0.0674527	postnatal	177524	Promoter	NHERF1
Glia	chr2	13027	85772323	85772823	-0.521992	0.00807324	-0.0996694	postnatal	223471	Exon (ENST00000463422.5/84913, exon 3 of 3)	ATOH8
Glia	chrX	3319	69615694	69616194	-1.68582	0.0080756	-0.183943	postnatal	425420	Promoter	EDA
Glia	chr1	12952	40862194	40862694	0.795657	0.00807812	0.193324	prenatal	12952	Promoter	CITED4
Glia	chr17	3065	8221270	8221770	1.05867	0.00809161	0.22512	prenatal	164085	Exon (ENST00000315707.4/284029, exon 3 of 3)	LINC00324
Glia	chr4	12112	122922146	122922646	-1.61484	0.00811893	-0.0835377	postnatal	310835	Promoter	NUDT6
Glia	chr2	12202	75710685	75711185	-1.43308	0.00812562	-0.115822	postnatal	222646	Promoter	LOC105374813
Glia	chr3	23991	186772673	186773173	0.856358	0.00812606	0.0531486	prenatal	296819	Exon (ENST00000430745.1/ENST00000430745.1, exon 1 of 1)	EIF4A2
Glia	chr3	7343	47405054	47405554	-1.37508	0.00812866	-0.124422	postnatal	280171	Promoter	PTPN23
Glia	chr14	12177	102524545	102525045	0.744297	0.00812976	0.180861	prenatal	129218	Distal Intergenic	MIR4309
Glia	chr16	12261	73057446	73057946	1.93015	0.00813012	0.147371	prenatal	156543	Intron (ENST00000397992.5/463, intron 1 of 8)	ZFHX3
Glia	chr12	11720	82685643	82686143	-2.41032	0.00815881	-0.149583	postnatal	96882	Promoter	TMTC2
Glia	chr11	3984	18699904	18700404	0.904088	0.00816588	0.0523035	prenatal	65074	Promoter	TMEM86A
Glia	chr12	2380	10128554	10129054	1.18776	0.00817074	0.042326	prenatal	87542	Intron (ENST00000304084.13/64581, intron 1 of 5)	CLEC7A
Glia	chr3	16475	125054750	125055250	-1.28253	0.0081717	-0.0460361	postnatal	289303	Intron (ENST00000311127.9/57493, intron 1 of 16)	HEG1
Glia	chr11	6710	44949697	44950197	0.820829	0.008174	0.0290697	prenatal	67800	Promoter	TP53I11
Glia	chr3	2166	13015438	13015938	1.83884	0.00818381	0.0634959	prenatal	274994	Promoter	IQSEC1
Glia	chr17	20810	82292634	82293134	1.15448	0.00818603	0.305442	prenatal	181830	Promoter	LINC01970
Glia	chr12	7810	53324683	53325183	-1.16068	0.00820103	-0.195328	postnatal	92972	Promoter	AAAS
Glia	chr6	2394	13303301	13303801	1.48232	0.00821092	0.0492959	prenatal	341154	Intron (ENST00000606214.5/107080638, intron 7 of 7)	LOC100130357
Glia	chr10	13702	92690585	92691085	2.19737	0.00821271	0.0629747	prenatal	53506	Intron (ENST00000551454.1/3087, intron 1 of 1)	HHEX
Glia	chr11	13747	74720915	74721415	-2.74075	0.00821271	-0.109097	postnatal	74837	Promoter	MIR4696
Glia	chr18	6053	53458816	53459316	-5.26846	0.00822283	-0.105627	postnatal	188343	Exon (ENST00000442544.7/1630, exon 24 of 29)	DCC
Glia	chr12	8227	54353099	54353599	-1.67514	0.00822683	-0.0921883	postnatal	93389	Promoter	GPR84-AS1
Glia	chr11	4486	22192864	22193364	-3.57421	0.00823428	-0.142924	postnatal	65576	Promoter	ANO5
Glia	chr19	1264	1856770	1857270	0.886015	0.00823428	0.0865925	prenatal	193034	Intron (ENST00000541015.5/83855, intron 1 of 2)	KLF16
Glia	chr1	35554	225447611	225448111	-1.52159	0.00823447	-0.0483319	postnatal	35554	Exon (ENST00000654950.1/105373110, exon 2 of 2)	LINC02765
Glia	chr14	11237	99733764	99734264	2.11544	0.00823447	0.0670844	prenatal	128278	Distal Intergenic	EML1
Glia	chr9	8683	99109495	99109995	0.757666	0.00823447	0.0372209	prenatal	411894	Intron (ENST00000547314.6/7046, intron 1 of 8)	TGFBR1
Glia	chr2	13430	95077365	95077865	-4.39267	0.00823874	-0.0601788	postnatal	223874	Promoter	LOC124907857
Glia	chr2	11444	71064607	71065107	1.93674	0.00825201	0.0961347	prenatal	221888	Exon (ENST00000434990.1/ENST00000434990.1, exon 1 of 4)	NAGK
Glia	chr12	16375	113333853	113334353	2.41233	0.00825302	0.0863628	prenatal	101537	Promoter	SLC8B1
Glia	chr7	21406	155741744	155742244	2.34241	0.00827728	0.14945	prenatal	382835	3' UTR	RBM33
Glia	chr14	10242	93759565	93760065	-3.82038	0.00827796	-0.0537677	postnatal	127283	Intron (ENST00000393143.5/145270, intron 2 of 3)	PRIMA1
Glia	chr4	2890	8506519	8507019	-5.12552	0.00827796	-0.112092	postnatal	301613	Promoter	TRMT44
Glia	chr1	32981	206557046	206557546	1.37796	0.0082806	0.162876	prenatal	32981	Promoter	RASSF5
Glia	chr1	39395	245311137	245311637	2.27341	0.0082806	0.0938186	prenatal	39395	Intron (ENST00000407071.7/55083, intron 2 of 14)	KIF26B
Glia	chr16	1876	3158632	3159132	1.46002	0.00828905	0.0807963	prenatal	146158	Distal Intergenic	CASP16P
Glia	chr16	16417	89534371	89534871	1.56168	0.00828905	0.0777424	prenatal	160699	Intron (ENST00000647079.1/6687, intron 9 of 16)	SPG7
Glia	chr20	385	1803428	1803928	0.935499	0.00829064	0.0841214	prenatal	244213	Intron (ENST00000671643.1/124904858, intron 1 of 2)	LOC124904858
Glia	chr19	17034	51689061	51689561	-1.50682	0.00829398	-0.27753	postnatal	208804	Promoter	SPACA6
Glia	chr3	19044	140023374	140023874	-4.96002	0.00829398	-0.0998969	postnatal	291872	Intron (ENST00000458420.7/64084, intron 1 of 16)	CLSTN2
Glia	chr16	9501	57372235	57372735	-1.95791	0.00830827	-0.101168	postnatal	153783	Promoter	CX3CL1
Glia	chr9	7131	90802151	90802651	3.50193	0.00831461	0.0432324	prenatal	410342	Promoter	SYK
Glia	chr19	12453	39506996	39507496	1.94863	0.00831471	0.0756721	prenatal	204223	Exon (ENST00000356433.10/10683, exon 7 of 9)	SELENOV
Glia	chr12	2998	13390319	13390819	-2.11296	0.00832214	-0.07709	postnatal	88160	Distal Intergenic	LINC01559
Glia	chr11	4050	19240828	19241328	0.68804	0.00832702	0.0857445	prenatal	65140	Promoter	E2F8
Glia	chr14	3309	51093243	51093743	-1.39905	0.00832702	-0.106642	postnatal	120350	Intron (ENST00000298355.7/114088, intron 1 of 9)	TRIM9
Glia	chr15	11784	90583804	90584304	-1.8227	0.00832702	-0.0730591	postnatal	142493	Intron (ENST00000268184.11/64784, intron 2 of 14)	CRTC3
Glia	chr19	268	680800	681300	0.602476	0.00832702	0.0892642	prenatal	192038	Promoter	FSTL3
Glia	chr22	2494	26481740	26482240	4.33316	0.00832702	0.0625047	prenatal	263992	5' UTR	HPS4
Glia	chr3	24863	193560741	193561241	-4.34463	0.00832702	-0.0773607	postnatal	297691	Intron (ENST00000489140.1/84239, intron 2 of 3)	ATP13A4
Glia	chr5	18435	159332681	159333181	3.54099	0.00832702	0.0395347	prenatal	334802	Exon (ENST00000521472.6/105377683, exon 4 of 4)	LOC285626
Glia	chr6	5684	31862794	31863294	0.90364	0.00832702	0.466305	prenatal	344444	Promoter	NEU1
Glia	chr6	7278	37183173	37183673	1.00641	0.00832702	0.0502218	prenatal	346038	Distal Intergenic	PIM1
Glia	chr18	6336	55385669	55386169	-1.99595	0.00832867	-0.151064	postnatal	188626	Promoter	TCF4
Glia	chr7	5574	30427627	30428127	2.61927	0.00832867	0.08481	prenatal	367003	Intron (ENST00000222823.9/10392, intron 13 of 13)	NOD1
Glia	chr19	14392	45862409	45862909	1.23008	0.00832873	0.0973065	prenatal	206162	Promoter	SYMPK
Glia	chr20	8155	47415318	47415818	1.12923	0.00833843	0.0733485	prenatal	251983	Distal Intergenic	LINC01754
Glia	chr10	15639	102452162	102452662	3.27328	0.00834037	0.03583	prenatal	55443	Promoter	C10orf95
Glia	chr13	7294	97125093	97125593	-6.05793	0.00834037	-0.222205	postnatal	113861	Distal Intergenic	LINC00456
Glia	chr17	2529	7294400	7294900	2.88957	0.00834037	0.119828	prenatal	163549	Promoter	YBX2
Glia	chr3	21691	170222115	170222615	-1.45501	0.00834037	-0.287402	postnatal	294519	Promoter	PRKCI
Glia	chr5	9563	90398674	90399174	-3.6973	0.00834037	-0.0459694	postnatal	325930	3' UTR	CETN3
Glia	chr19	14786	46661917	46662417	-1.10777	0.00834809	-0.106204	postnatal	206556	Promoter	DACT3-AS1
Glia	chr1	16496	59926571	59927071	-2.13837	0.0083522	-0.077878	postnatal	16496	Promoter	CYP2J2
Glia	chr10	10113	71805724	71806224	1.05291	0.0083522	0.0753607	prenatal	49917	3' UTR	CDH23
Glia	chr14	6140	69625355	69625855	2.10266	0.00835373	0.0973603	prenatal	123181	Intron (ENST00000342745.5/9766, intron 1 of 5)	SUSD6
Glia	chr19	6699	13154779	13155279	2.39387	0.00835373	0.138588	prenatal	198469	3' UTR	IER2
Glia	chr1	31667	203007149	203007649	0.989898	0.00835375	0.16299	prenatal	31667	Promoter	TMEM183A
Glia	chr3	9186	52527199	52527699	4.15912	0.00835375	0.0640523	prenatal	282014	Promoter	NT5DC2
Glia	chr4	11654	114601605	114602105	-1.43316	0.00835375	-0.0635009	postnatal	310377	Intron (ENST00000507710.1/7368, intron 1 of 2)	UGT8
Glia	chr8	9027	65761742	65762242	-3.82426	0.00835375	-0.0542917	postnatal	392752	Intron (ENST00000521247.6/9650, intron 3 of 3)	PDE7A
Glia	chr5	12625	125485078	125485578	-3.09148	0.00837796	-0.146642	postnatal	328992	Intron (ENST00000647105.1/101927421, intron 4 of 6)	LINC02240
Glia	chr1	28266	174159047	174159547	-0.924034	0.0083936	-0.152039	postnatal	28266	Promoter	RABGAP1L-DT
Glia	chr5	14808	139482216	139482716	3.36074	0.0083936	0.111128	prenatal	331175	Promoter	STING1
Glia	chr17	16244	74193288	74193788	1.43684	0.00839468	0.067449	prenatal	177264	Distal Intergenic	RPL38
Glia	chr7	21172	154592176	154592676	-3.15339	0.00839468	-0.0286147	postnatal	382601	Intron (ENST00000706130.1/1804, intron 6 of 26)	DPP6
Glia	chrX	2445	46903613	46904113	-1.53898	0.00839468	-0.0485641	postnatal	424546	Distal Intergenic	LINC01545
Glia	chr11	3035	12159579	12160079	-1.7134	0.00840958	-0.0812576	postnatal	64125	Promoter	MICAL2
Glia	chr16	7523	31467144	31467644	3.75585	0.00841344	0.0523248	prenatal	151805	3' UTR	ARMC5
Glia	chr2	21960	165594921	165595421	3.6717	0.00841344	0.0729658	prenatal	232404	5' UTR	CSRNP3
Glia	chr16	7480	31351917	31352417	1.59523	0.0084183	0.0844853	prenatal	151762	Exon (ENST00000701822.1/ENST00000701822.1, exon 1 of 1)	ITGAX
Glia	chr19	2323	3384707	3385207	2.3201	0.00841905	0.142252	prenatal	194093	Intron (ENST00000641145.1/4782, intron 2 of 10)	NFIC
Glia	chr11	15125	83007859	83008359	-3.76351	0.00843032	-0.0508129	postnatal	76215	Intron (ENST00000527550.1/ENST00000527550.1, intron 1 of 1)	RAB30
Glia	chr11	22693	130163847	130164347	3.52623	0.00843032	0.0378899	prenatal	83783	Intron (ENST00000278742.6/6768, intron 1 of 18)	ST14
Glia	chr20	1225	4814156	4814656	1.20739	0.00843032	0.107755	prenatal	245053	Promoter	RASSF2
Glia	chr4	5903	41363422	41363922	-4.23356	0.00843032	-0.0830476	postnatal	304626	Intron (ENST00000513024.5/22998, intron 1 of 25)	LIMCH1
Glia	chr4	15128	158775305	158775805	-2.27636	0.00843032	-0.0818457	postnatal	313851	Intron (ENST00000264433.11/57600, intron 1 of 16)	FNIP2
Glia	chrX	5657	150545019	150545519	-3.98367	0.00843032	-0.0679159	postnatal	427758	Distal Intergenic	MTM1
Glia	chr4	5077	36243774	36244274	-2.09045	0.00843088	-0.0946002	postnatal	303800	Promoter	ARAP2
Glia	chr1	25236	155946146	155946646	2.11171	0.0084316	0.153994	prenatal	25236	Distal Intergenic	RXFP4
Glia	chr9	4640	70412749	70413249	-0.924641	0.00844148	-0.122961	postnatal	407851	Exon (ENST00000377126.4/687, exon 1 of 2)	KLF9
Glia	chr17	14928	67490973	67491473	-3.4301	0.00844625	-0.119553	postnatal	175948	Intron (ENST00000580974.6/26207, intron 1 of 9)	MIR548D2
Glia	chr19	2608	3774835	3775335	3.40783	0.00844697	0.0516868	prenatal	194378	Distal Intergenic	RAX2
Glia	chr1	6091	17635780	17636280	1.45311	0.00846413	0.103688	prenatal	6091	Intron (ENST00000361221.8/55160, intron 18 of 28)	ARHGEF10L
Glia	chr11	19370	117716749	117717249	-3.48128	0.00846413	-0.0533517	postnatal	80460	Intron (ENST00000651296.2/57453, intron 3 of 32)	DSCAML1
Glia	chr15	10695	85547359	85547859	3.42579	0.00846413	0.0531739	prenatal	141404	Intron (ENST00000559362.5/11214, intron 5 of 14)	AKAP13
Glia	chr16	10958	67531160	67531660	0.876509	0.00846413	0.0560904	prenatal	155240	Promoter	RIPOR1
Glia	chr19	2724	4014168	4014668	-3.52379	0.00846413	-0.0542948	postnatal	194494	Intron (ENST00000262971.3/51588, intron 2 of 10)	PIAS4
Glia	chr2	7605	44706163	44706663	-3.54142	0.00846413	-0.0622456	postnatal	218049	Exon (ENST00000378494.8/79823, exon 5 of 11)	CAMKMT
Glia	chr9	8693	99138579	99139079	3.61317	0.00846413	0.0605572	prenatal	411904	Intron (ENST00000547314.6/7046, intron 4 of 8)	TGFBR1
Glia	chr17	5007	19336837	19337337	-2.20631	0.00846862	-0.0581911	postnatal	166027	3' UTR	MIR1180
Glia	chr21	1360	31397493	31397993	-1.60572	0.00846862	-0.0673534	postnatal	257945	Intron (ENST00000286827.7/7074, intron 2 of 28)	TIAM1
Glia	chr10	7379	48634297	48634797	1.74724	0.00847969	0.121278	prenatal	47183	Intron (ENST00000435790.6/58504, intron 1 of 9)	ARHGAP22
Glia	chr10	12067	79407704	79408204	-3.35643	0.00847969	-0.0463785	postnatal	51871	Intron (ENST00000438554.2/ENST00000438554.2, intron 1 of 1)	ZCCHC24
Glia	chr14	7138	75174764	75175264	-3.56078	0.00847969	-0.0835715	postnatal	124179	Intron (ENST00000303575.9/10972, intron 1 of 4)	TMED10
Glia	chr9	6796	89317349	89317849	3.4559	0.00847969	0.035161	prenatal	410007	Promoter	SECISBP2
Glia	chr9	11720	122086816	122087316	-3.32062	0.00847969	-0.035181	postnatal	414931	Intron (ENST00000321582.11/158135, intron 1 of 8)	TTLL11
Glia	chr19	16950	51340383	51340883	1.47632	0.00848465	0.0717581	prenatal	208720	Promoter	VSIG10L-AS1
Glia	chr17	2928	7990058	7990558	0.827395	0.00849343	0.0507648	prenatal	163948	Distal Intergenic	GUCY2D
Glia	chr19	10741	33298509	33299009	1.53467	0.00849343	0.0651813	prenatal	202511	Distal Intergenic	CEBPA
Glia	chr1	26452	161021023	161021523	1.69452	0.00849425	0.0610234	prenatal	26452	Promoter	F11R
Glia	chr1	34626	216945589	216946089	-4.59541	0.00849425	-0.145448	postnatal	34626	Intron (ENST00000361525.7/2104, intron 1 of 8)	ESRRG
Glia	chr19	5263	10292180	10292680	3.29259	0.00849425	0.038177	prenatal	197033	Exon (ENST00000221980.5/7087, exon 4 of 11)	ICAM5
Glia	chr21	214	16073474	16073974	-3.25585	0.00849425	-0.0474464	postnatal	256799	Promoter	MIR99AHG
Glia	chr3	15383	117399333	117399833	-4.19627	0.00849425	-0.0853912	postnatal	288211	Distal Intergenic	LSAMP
Glia	chr15	2355	40278534	40279034	3.27211	0.0085146	0.041454	prenatal	133064	3' UTR	ANKRD63
Glia	chr19	13444	42396271	42396771	1.42945	0.0085146	0.0863461	prenatal	205214	Promoter	LOC101930071
Glia	chr3	14430	108486209	108486709	-4.15449	0.0085146	-0.0870731	postnatal	287258	Promoter	MYH15
Glia	chr4	13700	146242069	146242569	-4.51021	0.00852492	-0.237395	postnatal	312423	Intron (ENST00000510996.1/ENST00000510996.1, intron 1 of 1)	REELD1
Glia	chr12	19069	124359493	124359993	-3.07982	0.0085281	-0.047468	postnatal	104231	Intron (ENST00000404621.5/9612, intron 22 of 46)	NCOR2
Glia	chr14	9741	91888593	91889093	-4.1727	0.0085281	-0.0906722	postnatal	126782	Intron (ENST00000342058.9/10516, intron 6 of 10)	FBLN5
Glia	chr18	2164	13353352	13353852	3.43141	0.0085281	0.0611103	prenatal	184454	Intron (ENST00000590371.5/753, intron 2 of 2)	LDLRAD4
Glia	chr3	13952	101724651	101725151	-1.02751	0.0085281	-0.15346	postnatal	286780	Promoter	CEP97
Glia	chr4	1976	6416442	6416942	-3.41286	0.0085281	-0.050618	postnatal	300699	Intron (ENST00000382599.9/5522, intron 1 of 8)	PPP2R2C
Glia	chr4	15599	165255908	165256408	-3.44571	0.0085281	-0.0667404	postnatal	314322	Intron (ENST00000226725.11/11275, intron 4 of 14)	KLHL2
Glia	chr7	21597	157279562	157280062	2.9785	0.0085281	0.0378002	prenatal	383026	Distal Intergenic	UBE3C
Glia	chrX	5489	145824435	145824935	-3.64946	0.0085281	-0.0901734	postnatal	427590	Exon (ENST00000335565.6/84631, exon 5 of 5)	SLITRK2
Glia	chr1	32686	205515843	205516343	-2.80418	0.00854181	-0.0365081	postnatal	32686	Promoter	CDK18
Glia	chr11	18731	115707420	115707920	2.81447	0.00854181	0.0491628	prenatal	79821	Intron (ENST00000539305.1/105369512, intron 2 of 2)	LINC02698
Glia	chr11	20998	122742631	122743131	3.20575	0.00854181	0.0542432	prenatal	82088	Intron (ENST00000284273.6/84959, intron 1 of 13)	LOC124902828
Glia	chr15	4467	56812760	56813260	2.98069	0.00854181	0.0335251	prenatal	135176	Intron (ENST00000559000.6/54816, intron 5 of 23)	LINC03065
Glia	chr16	14088	84609953	84610453	1.27277	0.00854181	0.0202668	prenatal	158370	Intron (ENST00000262428.5/23406, intron 2 of 3)	COTL1
Glia	chr19	398	821796	822296	2.39652	0.00854181	0.0299941	prenatal	192168	Promoter	PLPPR3
Glia	chr21	94	14864531	14865031	-1.96102	0.00854181	-0.0544887	postnatal	256679	Intron (ENST00000625278.3/107987295, intron 1 of 3)	ASMER1
Glia	chr21	731	25870015	25870515	-2.74259	0.00854181	-0.0399804	postnatal	257316	Distal Intergenic	APP
Glia	chr6	4535	26252632	26253132	3.77807	0.00854181	0.0929336	prenatal	343295	Intron (ENST00000707189.1/ENST00000707189.1, intron 1 of 1)	H2BC9
Glia	chr9	15377	131597362	131597862	3.08024	0.00854181	0.0374557	prenatal	418588	Intron (ENST00000419442.2/2889, intron 8 of 18)	RAPGEF1
Glia	chr3	3540	19146752	19147252	-1.78673	0.00854526	-0.179422	postnatal	276368	Promoter	KCNH8
Glia	chr15	11313	89206769	89207269	-1.19412	0.00854694	-0.0376928	postnatal	142022	Distal Intergenic	RLBP1
Glia	chr11	19908	119090401	119090901	2.93522	0.00855406	0.054078	prenatal	80998	Promoter	HMBS
Glia	chr17	10615	45224041	45224541	2.65859	0.00855406	0.0496804	prenatal	171635	Intron (ENST00000587489.6/752, intron 1 of 25)	FMNL1-DT
Glia	chr19	2789	4088697	4089197	2.56081	0.00855406	0.0480565	prenatal	194559	Distal Intergenic	MAP2K2
Glia	chr19	14131	45450675	45451175	0.809913	0.00855406	0.183237	prenatal	205901	Promoter	ERCC1
Glia	chr2	1799	8927358	8927858	-3.23445	0.00855406	-0.0621459	postnatal	212243	Intron (ENST00000305997.8/129642, intron 3 of 12)	MBOAT2
Glia	chr2	11318	70564955	70565455	-0.818722	0.00855406	-0.039793	postnatal	221762	Distal Intergenic	TGFA
Glia	chr22	4471	32610160	32610660	3.05744	0.00855406	0.036119	prenatal	265969	Intron (ENST00000358763.7/8224, intron 6 of 13)	SYN3-AS1
Glia	chr3	5433	37183302	37183802	-2.25591	0.00855406	-0.0368513	postnatal	278261	Promoter	LRRFIP2
Glia	chr3	7922	49344016	49344516	2.96551	0.00855406	0.0429185	prenatal	280750	Distal Intergenic	USP4
Glia	chrX	2105	40174432	40174932	2.87882	0.00855406	0.0490435	prenatal	424206	Intron (ENST00000378455.8/54880, intron 1 of 13)	BCOR
Glia	chr5	4218	40410048	40410548	1.66561	0.00855633	0.0568705	prenatal	320585	Distal Intergenic	LOC105374736
Glia	chr7	1414	2636113	2636613	1.8575	0.00855633	0.0732035	prenatal	362843	Intron (ENST00000429448.2/80727, intron 1 of 14)	TTYH3
Glia	chr11	9405	62921650	62922150	0.913663	0.00856279	0.0330307	prenatal	70495	Promoter	CHRM1
Glia	chr11	10923	65861295	65861795	2.18763	0.00856279	0.0465396	prenatal	72013	Promoter	CFL1
Glia	chr11	15062	82719299	82719799	-3.41889	0.00856279	-0.130508	postnatal	76152	Promoter	MIR4300HG
Glia	chr12	7581	52321340	52321840	-2.87904	0.00856279	-0.0392418	postnatal	92743	Promoter	KRT83
Glia	chr17	6595	30924293	30924793	2.09965	0.00856279	0.0370937	prenatal	167615	Intron (ENST00000585130.5/55803, intron 2 of 9)	ADAP2
Glia	chr17	15395	70365078	70365578	2.60751	0.00856279	0.0487815	prenatal	176415	Intron (ENST00000592809.1/ENST00000592809.1, intron 1 of 2)	KCNJ2
Glia	chr2	14969	103003821	103004321	3.18266	0.00856279	0.0375348	prenatal	225413	Intron (ENST00000640575.2/130827, intron 5 of 5)	LOC124907862
Glia	chr22	7178	40425995	40426495	-2.69491	0.00856279	-0.0366313	postnatal	268676	Intron (ENST00000651595.2/57591, intron 7 of 14)	MRTFA
Glia	chr5	4355	42813503	42814003	-2.79688	0.00856279	-0.0321852	postnatal	320722	Exon (ENST00000653383.1/ENST00000653383.1, exon 1 of 3)	SELENOP
Glia	chr7	7910	45087751	45088251	-3.94468	0.00856279	-0.10178	postnatal	369339	Intron (ENST00000490531.3/23148, intron 1 of 7)	NACAD
Glia	chr8	12154	100451927	100452427	-3.14464	0.00856279	-0.0350286	postnatal	395879	Intron (ENST00000664475.1/ENST00000664475.1, intron 1 of 1)	LOC124901990
Glia	chr9	6217	85524515	85525015	-2.9936	0.00856279	-0.0497524	postnatal	409428	Distal Intergenic	AGTPBP1
Glia	chrX	1689	30577521	30578021	2.67639	0.00856279	0.0433559	prenatal	423790	Promoter	TASL
Glia	chr17	15896	73348954	73349454	-0.953095	0.00856358	-0.11077	postnatal	176916	Intron (ENST00000392650.8/54549, intron 43 of 44)	SDK2
Glia	chr8	4072	24293780	24294280	1.40649	0.00857114	0.0547525	prenatal	387797	Promoter	ADAM28
Glia	chr1	30821	198933450	198933950	-2.75752	0.00857379	-0.0389001	postnatal	30821	Exon (ENST00000692165.1/100131234, exon 2 of 2)	MIR181A1HG
Glia	chr1	32442	205044004	205044504	-2.95806	0.00857379	-0.0450921	postnatal	32442	Intron (ENST00000640352.1/6900, intron 1 of 20)	CNTN2
Glia	chr10	12626	84391255	84391755	-3.48876	0.00857379	-0.0485939	postnatal	52430	Exon (ENST00000423641.1/ENST00000423641.1, exon 1 of 1)	CCSER2
Glia	chr14	509	23172923	23173423	2.91299	0.00857379	0.047822	prenatal	117550	Intron (ENST00000316902.12/23428, intron 1 of 10)	SLC7A8
Glia	chr17	18116	77779665	77780165	-0.907302	0.00857379	-0.0372505	postnatal	179136	Distal Intergenic	LINC01987
Glia	chr19	11099	35014396	35014896	3.141	0.00857379	0.0562128	prenatal	202869	Promoter	GRAMD1A
Glia	chr2	28682	219249641	219250141	-3.08393	0.00857379	-0.0482344	postnatal	239126	3' UTR	TUBA4A
Glia	chr3	17654	129507393	129507893	-3.33629	0.00857379	-0.0690644	postnatal	290482	3' UTR	IFT122
Glia	chr6	4764	27812925	27813425	1.96108	0.00857379	0.0431432	prenatal	343524	Distal Intergenic	H2AC14
Glia	chr7	1214	2326938	2327438	3.56278	0.00857379	0.0780112	prenatal	362643	Intron (ENST00000435336.5/29886, intron 1 of 5)	SNX8
Glia	chr8	12266	101108612	101109112	-2.04843	0.00857379	-0.0653507	postnatal	395991	Distal Intergenic	LINC03044
Glia	chr12	1926	6925112	6925612	-2.13643	0.00858146	-0.0951619	postnatal	87088	Intron (ENST00000356654.8/1822, intron 1 of 9)	ATN1
Glia	chr10	10963	75295828	75296328	2.45409	0.00858667	0.0293366	prenatal	50767	Promoter	ZNF503-AS1
Glia	chr11	532	926280	926780	2.75521	0.00858667	0.0681696	prenatal	61622	Promoter	AP2A2
Glia	chr12	18253	122001521	122002021	-2.72258	0.00858667	-0.0349567	postnatal	103415	Promoter	CFAP251
Glia	chr2	685	2547428	2547928	-2.63579	0.00858667	-0.0329337	postnatal	211129	Distal Intergenic	LOC107985839
Glia	chr2	6949	40480032	40480532	2.42798	0.00858667	0.0295688	prenatal	217393	Intron (ENST00000403092.5/6546, intron 1 of 10)	SLC8A1
Glia	chr22	10740	49889110	49889610	-1.04463	0.00858667	-0.0300128	postnatal	272238	3' UTR	ALG12
Glia	chr6	9880	53910760	53911260	-0.667974	0.00858667	-0.0309536	postnatal	348640	Intron (ENST00000370888.6/55227, intron 10 of 13)	LRRC1
Glia	chrX	5131	134251143	134251643	-2.64895	0.00858667	-0.0369924	postnatal	427232	Distal Intergenic	CCDC160
Glia	chr13	9366	110520624	110521124	1.48066	0.00858936	0.106254	prenatal	115933	Exon (ENST00000692587.1/ENST00000692587.1, exon 1 of 1)	COL4A2-AS1
Glia	chr1	5487	15994463	15994963	-3.09243	0.00860426	-0.0496061	postnatal	5487	Exon (ENST00000505954.1/ENST00000505954.1, exon 8 of 8)	SRARP
Glia	chr1	35233	223126702	223127202	-2.97079	0.00860426	-0.0730131	postnatal	35233	Exon (ENST00000646044.1/7100, exon 6 of 6)	TLR5
Glia	chr3	14260	107268398	107268898	-3.31416	0.00860426	-0.0697934	postnatal	287088	Intron (ENST00000663366.1/344595, intron 4 of 4)	DUBR
Glia	chr6	5255	30730796	30731296	2.25495	0.00860426	0.0432277	prenatal	344015	Exon (ENST00000487376.5/10211, exon 4 of 7)	TUBB
Glia	chr16	16393	89489096	89489596	1.46451	0.00861339	0.174876	prenatal	160675	Promoter	ANKRD11
Glia	chr4	14202	151717195	151717695	-2.00253	0.00861339	-0.152368	postnatal	312925	Promoter	GATB
Glia	chr9	2068	19464828	19465328	-2.97872	0.00861606	-0.172416	postnatal	405279	Distal Intergenic	ACER2
Glia	chr1	31074	201055980	201056480	2.62645	0.00862094	0.0256353	prenatal	31074	Intron (ENST00000362061.4/779, intron 28 of 43)	CACNA1S
Glia	chr18	1760	11146513	11147013	-3.00039	0.00862094	-0.041584	postnatal	184050	Intron (ENST00000302079.10/63895, intron 1 of 50)	PIEZO2
Glia	chr2	18960	136049867	136050367	-3.46568	0.00862094	-0.0863781	postnatal	229404	Distal Intergenic	DARS1-AS1
Glia	chr22	2522	26542837	26543337	2.68026	0.00862094	0.039023	prenatal	264020	5' UTR	TPST2
Glia	chr10	160	614166	614666	-2.24552	0.00863821	-0.192669	postnatal	39964	Intron (ENST00000280886.12/22982, intron 1 of 36)	LOC101930421
Glia	chr1	7316	21547776	21548276	-2.02348	0.00864047	-0.0447765	postnatal	7316	Promoter	ALPL
Glia	chr11	2308	9038494	9038994	2.69799	0.00864047	0.0515844	prenatal	63398	Intron (ENST00000670061.1/105376541, intron 1 of 2)	SCUBE2
Glia	chr2	650	2331851	2332351	2.61226	0.00864047	0.0400148	prenatal	211094	Promoter	MYT1L
Glia	chr2	30024	229331000	229331500	1.96064	0.00864108	0.0606621	prenatal	240468	Exon (ENST00000702961.1/ENST00000702961.1, exon 1 of 2)	PID1
Glia	chr4	5705	40327301	40327801	0.853382	0.00864108	0.0425708	prenatal	304428	Intron (ENST00000510551.2/101060498, intron 2 of 2)	CHRNA9
Glia	chr14	9290	90381452	90381952	-1.5096	0.00864337	-0.0820063	postnatal	126331	Distal Intergenic	CALM1
Glia	chr1	11750	36400911	36401411	0.985841	0.00864711	0.0912493	prenatal	11750	Distal Intergenic	LSM10
Glia	chr17	14862	67244958	67245458	1.08723	0.00864711	0.0775958	prenatal	175882	Promoter	HELZ
Glia	chr1	34410	214002429	214002929	-0.579205	0.00865254	-0.0123255	postnatal	34410	Intron (ENST00000366958.9/5629, intron 2 of 4)	PROX1
Glia	chr12	3818	20587971	20588471	-0.605785	0.00865254	-0.0453792	postnatal	88980	Intron (ENST00000359062.4/5139, intron 2 of 15)	PDE3A
Glia	chr17	20111	81315105	81315605	-2.94633	0.00865254	-0.0546553	postnatal	181131	Intron (ENST00000650606.1/284186, intron 1 of 2)	LINC00482
Glia	chr19	15174	47325613	47326113	2.79563	0.00865254	0.0412424	prenatal	206944	Distal Intergenic	C5AR2
Glia	chr2	13868	96969343	96969843	-2.70292	0.00865254	-0.0466863	postnatal	224312	Intron (ENST00000490605.3/51252, intron 4 of 16)	FAM178B
Glia	chr2	24613	190350326	190350826	-4.27962	0.00865254	-0.275658	postnatal	235057	Intron (ENST00000322522.8/3628, intron 1 of 5)	INPP1
Glia	chr7	11263	77455218	77455718	-2.47859	0.00865254	-0.0395382	postnatal	372692	Distal Intergenic	LOC101927243
Glia	chr9	8970	101235440	101235940	-2.29916	0.00865267	-0.105127	postnatal	412181	Intron (ENST00000374874.8/54886, intron 2 of 7)	PLPPR1
Glia	chr2	20145	149330872	149331372	-4.06673	0.00865861	-0.112106	postnatal	230589	Promoter	LYPD6
Glia	chr1	21654	109852249	109852749	-2.54675	0.00866932	-0.0468955	postnatal	21654	Intron (ENST00000453347.1/107985167, intron 3 of 3)	LINC01768
Glia	chr12	13314	98559590	98560090	-2.87164	0.00866932	-0.0522986	postnatal	98476	Distal Intergenic	TMPO
Glia	chr13	5485	67100803	67101303	-2.5223	0.00866932	-0.0355269	postnatal	112052	Intron (ENST00000377865.7/5101, intron 2 of 4)	PCDH9-AS4
Glia	chr15	4712	58146744	58147244	2.46751	0.00866932	0.0331093	prenatal	135421	Exon (ENST00000559443.1/366, exon 2 of 2)	ALDH1A2
Glia	chr3	12361	72892290	72892790	-2.0491	0.00866932	-0.036891	postnatal	285189	Intron (ENST00000389617.9/727936, intron 1 of 6)	GXYLT2
Glia	chr12	7119	50664298	50664798	-2.3726	0.00867501	-0.050145	postnatal	92281	Intron (ENST00000549620.5/57609, intron 4 of 7)	DIP2B
Glia	chr6	6703	35302607	35303107	2.6281	0.00867501	0.0834264	prenatal	345463	Intron (ENST00000316637.7/50619, intron 1 of 10)	DEF6
Glia	chr1	39556	246214926	246215426	2.20595	0.00868663	0.0733211	prenatal	39556	Intron (ENST00000630181.2/64754, intron 5 of 11)	SMYD3
Glia	chr12	2103	7959551	7960051	2.7507	0.00868663	0.0463365	prenatal	87265	Intron (ENST00000661633.1/ENST00000661633.1, intron 1 of 1)	SLC2A3
Glia	chr21	4049	44353060	44353560	1.26049	0.00868663	0.113628	prenatal	260634	Promoter	TRPM2
Glia	chr5	17493	151483623	151484123	2.74821	0.00868663	0.0594532	prenatal	333860	Intron (ENST00000520701.5/206358, intron 10 of 10)	SLC36A1
Glia	chr8	10164	80122729	80123229	-2.45494	0.00868663	-0.0412706	postnatal	393889	Exon (ENST00000522494.1/ENST00000522494.1, exon 1 of 2)	TPD52-MRPS28
Glia	chr8	10387	81447263	81447763	-0.800213	0.00868663	-0.0481778	postnatal	394112	Promoter	PMP2
Glia	chr16	10966	67537869	67538369	1.07985	0.00869122	0.0510558	prenatal	155248	Promoter	RIPOR1
Glia	chr6	10833	72412147	72412647	-2.56154	0.00870274	-0.0811979	postnatal	349593	Distal Intergenic	RIMS1
Glia	chr7	1421	2641364	2641864	0.567144	0.00870325	0.100969	prenatal	362850	Intron (ENST00000429448.2/80727, intron 1 of 14)	TTYH3
Glia	chr17	538	1270522	1271022	2.31559	0.00870393	0.038454	prenatal	161558	Promoter	BHLHA9
Glia	chr6	18262	148293372	148293872	-1.87911	0.00870393	-0.0280324	postnatal	357022	Intron (ENST00000367469.5/23328, intron 1 of 3)	SASH1
Glia	chr12	1140	4269146	4269646	1.504	0.00870462	0.145645	prenatal	86302	Promoter	CCND2
Glia	chr10	1251	5943470	5943970	2.46098	0.00871225	0.0644818	prenatal	41055	Exon (ENST00000448685.1/105376384, exon 2 of 2)	LOC105376384
Glia	chr13	7864	99356298	99356798	1.12532	0.00871225	0.0414135	prenatal	114431	Promoter	MIR623
Glia	chr14	9353	90513086	90513586	-1.15571	0.00871225	-0.036049	postnatal	126394	Distal Intergenic	LINC00642
Glia	chr17	6147	29069604	29070104	1.72703	0.00871225	0.0546031	prenatal	167167	Distal Intergenic	MYO18A
Glia	chr3	11475	66798089	66798589	-2.35747	0.00871225	-0.128226	postnatal	284303	Intron (ENST00000661256.1/105377144, intron 1 of 2)	LOC105377144
Glia	chr6	4553	26304730	26305230	1.92867	0.00871225	0.0979156	prenatal	343313	Intron (ENST00000707189.1/ENST00000707189.1, intron 1 of 1)	H4C8
Glia	chr1	34218	212485836	212486336	2.63823	0.00871766	0.0646614	prenatal	34218	Distal Intergenic	LINC02771
Glia	chr13	4903	52848401	52848901	2.12826	0.00871766	0.156863	prenatal	111470	Promoter	PCDH8
Glia	chr5	15235	140806725	140807225	-1.98189	0.00871766	-0.0287444	postnatal	331602	Promoter	PCDHA4
Glia	chr9	7671	93504946	93505446	2.5466	0.00871766	0.034307	prenatal	410882	Intron (ENST00000277165.11/23196, intron 5 of 17)	FAM120A
Glia	chr12	8965	57230084	57230584	1.34423	0.00873118	0.0575829	prenatal	94127	Promoter	SHMT2
Glia	chr16	11661	69839986	69840486	-1.45176	0.00873118	-0.055108	postnatal	155943	5' UTR	WWP2
Glia	chr13	6406	80009708	80010208	-2.11642	0.00873346	-0.0394933	postnatal	112973	Promoter	LINC01080
Glia	chr16	8235	50039105	50039605	1.17569	0.00873346	0.0461118	prenatal	152517	Distal Intergenic	CNEP1R1
Glia	chr19	4416	7595612	7596112	1.19446	0.00873346	0.058418	prenatal	196186	Promoter	CAMSAP3
Glia	chr3	16462	125039744	125040244	-1.82038	0.00873346	-0.0378845	postnatal	289290	Intron (ENST00000311127.9/57493, intron 1 of 16)	HEG1
Glia	chr6	7263	37161060	37161560	1.23823	0.00873346	0.0229571	prenatal	346023	Distal Intergenic	PIM1
Glia	chr6	9220	46379007	46379507	-1.52057	0.00873346	-0.0261569	postnatal	347980	Intron (ENST00000371374.6/10231, intron 2 of 4)	RCAN2
Glia	chr9	7912	95101856	95102356	-1.57386	0.00874897	-0.0573795	postnatal	411123	Intron (ENST00000710812.1/84909, intron 4 of 4)	FANCC
Glia	chr9	15499	131739942	131740442	0.549611	0.00874897	0.0994599	prenatal	418710	Promoter	RAPGEF1
Glia	chrX	3972	102713243	102713743	-3.66878	0.00875144	-0.161386	postnatal	426073	Intron (ENST00000602463.5/100528062, intron 3 of 5)	ARMCX5-GPRASP2
Glia	chr1	32881	206005441	206005941	2.23896	0.0087528	0.0675033	prenatal	32881	Distal Intergenic	RAB7B
Glia	chr1	26039	159009690	159010190	1.05478	0.00876356	0.0448829	prenatal	26039	Promoter	IFI16
Glia	chr12	8872	57145649	57146149	-3.16088	0.00876672	-0.114648	postnatal	94034	Intron (ENST00000243077.8/4035, intron 6 of 88)	LRP1-AS
Glia	chr3	18830	138348316	138348816	-0.944554	0.00876982	-0.0972973	postnatal	291658	Promoter	MRAS
Glia	chr15	9737	79968132	79968632	1.21929	0.00877168	0.0285418	prenatal	140446	Intron (ENST00000335661.6/597, intron 1 of 2)	BCL2A1
Glia	chr8	1310	9271666	9272166	-1.95805	0.00877168	-0.042555	postnatal	385035	Intron (ENST00000649561.1/ENST00000649561.1, intron 1 of 1)	LOC157273
Glia	chr1	31714	203128040	203128540	-0.64458	0.00877329	-0.0805585	postnatal	31714	Promoter	ADORA1
Glia	chr11	317	694880	695380	0.869383	0.00877426	0.38505	prenatal	61407	Promoter	DEAF1
Glia	chr11	13878	75275555	75276055	1.47367	0.00877426	0.047778	prenatal	74968	Promoter	ARRB1
Glia	chr15	4885	59177182	59177682	1.76462	0.00877426	0.0556357	prenatal	135594	Intron (ENST00000288235.9/4643, intron 19 of 27)	MIR2116
Glia	chr12	17881	120961515	120962015	1.7481	0.00879059	0.0262342	prenatal	103043	Intron (ENST00000619441.1/ENST00000619441.1, intron 1 of 1)	HNF1A-AS1
Glia	chr7	11158	76379823	76380323	-1.10669	0.00879208	-0.389107	postnatal	372587	Distal Intergenic	SSC4D
Glia	chr15	3785	50134626	50135126	2.44535	0.00879359	0.0478757	prenatal	134494	Intron (ENST00000558829.1/79895, intron 1 of 3)	ATP8B4
Glia	chr15	9437	78316214	78316714	-0.946408	0.00879557	-0.0395038	postnatal	140146	Distal Intergenic	SKIC8
Glia	chr5	10475	100901879	100902379	1.42352	0.00880134	0.0562537	prenatal	326842	Intron (ENST00000231461.10/7903, intron 1 of 4)	ST8SIA4
Glia	chr8	16805	138049591	138050091	2.05578	0.00880274	0.0682493	prenatal	400530	Intron (ENST00000518973.1/401478, intron 1 of 2)	LOC401478
Glia	chr11	1256	2732440	2732940	-0.976081	0.0088051	-0.0570791	postnatal	62346	Intron (ENST00000496887.7/3784, intron 11 of 15)	KCNQ1OT1
Glia	chr16	14019	84504474	84504974	0.813363	0.0088051	0.200709	prenatal	158301	Promoter	MEAK7
Glia	chr8	18799	143733848	143734348	1.7279	0.0088051	0.0279496	prenatal	402524	Promoter	IQANK1
Glia	chr9	3324	34522047	34522547	-3.59193	0.00880756	-0.102247	postnatal	406535	Promoter	ENHO
Glia	chr5	12612	125412688	125413188	-1.00911	0.0088093	-0.0741785	postnatal	328979	Exon (ENST00000655986.1/ENST00000655986.1, exon 1 of 2)	LINC02240
Glia	chr6	13709	108565046	108565546	1.26912	0.00882569	0.0297228	prenatal	352469	Intron (ENST00000343882.10/2309, intron 2 of 3)	FOXO3
Glia	chr6	5223	30683018	30683518	1.78302	0.00882888	0.0586711	prenatal	343983	Intron (ENST00000615892.4/170954, intron 1 of 2)	PPP1R18
Glia	chr3	15514	118972901	118973401	-1.2012	0.00884757	-0.0233912	postnatal	288342	Intron (ENST00000393775.7/152404, intron 1 of 6)	IGSF11-AS1
Glia	chr17	1859	4856864	4857364	-2.1423	0.00885328	-0.0889589	postnatal	162879	Exon (ENST00000482495.1/ENST00000482495.1, exon 1 of 1)	MINK1
Glia	chr1	33291	208024786	208025286	-4.78981	0.00885965	-0.136114	postnatal	33291	3' UTR	PLXNA2
Glia	chr1	32873	205994295	205994795	-0.857285	0.00887624	-0.0937492	postnatal	32873	Promoter	RAB7B
Glia	chr19	9318	19205327	19205827	-2.90499	0.00887624	-0.0903116	postnatal	201088	Distal Intergenic	NR2C2AP
Glia	chr5	12631	125499882	125500382	-1.72748	0.00887638	-0.0534455	postnatal	328998	Intron (ENST00000647105.1/101927421, intron 4 of 6)	LINC02240
Glia	chr1	37694	234841787	234842287	0.915553	0.00888085	0.0535465	prenatal	37694	Intron (ENST00000651370.1/107985365, intron 1 of 1)	LINC02961
Glia	chr16	15855	88705503	88706003	2.67329	0.00888085	0.155495	prenatal	160137	Promoter	RNF166
Glia	chr7	12911	96321233	96321733	-1.27417	0.00888908	-0.111083	postnatal	374340	Promoter	SLC25A13
Glia	chr8	15190	128028133	128028633	-3.87953	0.0088905	-0.160654	postnatal	398915	Intron (ENST00000667305.1/5820, intron 6 of 8)	PVT1
Glia	chr15	6547	67175574	67176074	2.48251	0.00889591	0.0851725	prenatal	137256	Intron (ENST00000559460.6/4088, intron 5 of 8)	SMAD3
Glia	chr17	1238	2707612	2708112	-2.30246	0.00889591	-0.0622383	postnatal	162258	Intron (ENST00000435359.5/23277, intron 1 of 25)	CLUH
Glia	chrX	3174	68261131	68261631	-2.95169	0.00889591	-0.128482	postnatal	425275	Intron (ENST00000680612.1/4983, intron 5 of 19)	OPHN1
Glia	chr12	2313	9647818	9648318	1.35943	0.00889704	0.0727554	prenatal	87475	Promoter	LOC105369728
Glia	chr20	3917	24614201	24614701	3.8848	0.00891345	0.0676694	prenatal	247745	Intron (ENST00000376862.4/79953, intron 3 of 3)	SYNDIG1
Glia	chr3	19762	147408993	147409493	-1.95295	0.00893101	-0.143635	postnatal	292590	Promoter	ZIC1
Glia	chr1	13484	42838370	42838870	1.51241	0.00893379	0.0449135	prenatal	13484	Intron (ENST00000372517.8/114625, intron 7 of 11)	ZNF691-DT
Glia	chr9	12662	125889564	125890064	-1.52282	0.00893379	-0.156379	postnatal	415873	Intron (ENST00000342287.9/5090, intron 2 of 7)	PBX3
Glia	chr6	21797	166956405	166956905	0.816612	0.0089488	0.124708	prenatal	360557	Promoter	RNASET2
Glia	chr21	48	14528781	14529281	4.31865	0.00895366	0.0727807	prenatal	256633	Intron (ENST00000400566.6/64092, intron 1 of 7)	SAMSN1
Glia	chr17	3027	8176153	8176653	0.829358	0.00895449	0.0655379	prenatal	164047	Promoter	TMEM107
Glia	chr11	20137	119614940	119615440	-0.604593	0.00895678	-0.0359889	postnatal	81227	Intron (ENST00000706409.1/100499227, intron 4 of 4)	LOC124900303
Glia	chr1	28184	173114303	173114803	5.37522	0.00897334	0.174663	prenatal	28184	Distal Intergenic	TNFSF4
Glia	chr19	1750	2479252	2479752	2.57461	0.00897671	0.117224	prenatal	193520	Distal Intergenic	GADD45B
Glia	chr5	9085	88659436	88659936	-2.92633	0.00897671	-0.0943309	postnatal	325452	Promoter	MIR9-2HG
Glia	chr20	9433	51534891	51535391	2.91321	0.00898895	0.0724714	prenatal	253261	Intron (ENST00000396009.7/4773, intron 1 of 9)	NFATC2
Glia	chr11	20633	121512440	121512940	-3.56682	0.0089921	-0.0418523	postnatal	81723	Intron (ENST00000260197.12/6653, intron 6 of 47)	SORL1
Glia	chr6	20216	158666986	158667486	1.90965	0.00899237	0.0597262	prenatal	358976	Intron (ENST00000360448.8/94120, intron 6 of 18)	SYTL3
Glia	chr2	26692	205682143	205682643	1.07805	0.0089965	0.0892274	prenatal	237136	Promoter	NRP2
Glia	chr22	11194	50526881	50527381	0.819607	0.0090002	0.0775315	prenatal	272692	Promoter	TYMP
Glia	chr10	10713	73956378	73956878	2.81797	0.00900076	0.0571458	prenatal	50517	Distal Intergenic	C10orf55
Glia	chr15	2705	41561705	41562205	-0.961849	0.00900076	-0.0635629	postnatal	133414	Exon (ENST00000560992.1/7301, exon 2 of 2)	TYRO3
Glia	chr15	10701	85579967	85580467	2.7818	0.00900076	0.0655165	prenatal	141410	Exon (ENST00000559362.5/11214, exon 7 of 15)	AKAP13
Glia	chr3	19401	142724369	142724869	-2.54344	0.00900076	-0.125709	postnatal	292229	Promoter	TRPC1
Glia	chr6	20424	159694199	159694699	3.48193	0.00900607	0.0572669	prenatal	359184	Promoter	SOD2
Glia	chr1	26403	160629722	160630222	2.49325	0.00901712	0.0649845	prenatal	26403	Intron (ENST00000302035.11/6504, intron 3 of 6)	SLAMF1
Glia	chr22	319	18023487	18023987	-1.78986	0.00901743	-0.0663367	postnatal	261817	Intron (ENST00000441493.7/57553, intron 1 of 31)	MICAL3
Glia	chr4	5336	38176884	38177384	1.18571	0.00902058	0.045462	prenatal	304059	Distal Intergenic	TBC1D1
Glia	chr10	6003	32980433	32980933	1.01859	0.00903033	0.0726056	prenatal	45807	Promoter	ITGB1-DT
Glia	chr17	12999	57913531	57914031	-2.8224	0.00903173	-0.0610377	postnatal	174019	Intron (ENST00000579285.1/107985065, intron 1 of 1)	LOC107985065
Glia	chr21	2340	36289249	36289749	3.64921	0.00903173	0.155161	prenatal	258925	Intron (ENST00000693273.1/9980, intron 32 of 33)	MORC3
Glia	chr19	13755	44654390	44654890	3.51467	0.00903336	0.0486909	prenatal	205525	Promoter	MIR4531
Glia	chr2	20044	148874937	148875437	-1.15128	0.00904232	-0.190148	postnatal	230488	Promoter	KIF5C
Glia	chr12	5890	45051129	45051629	-2.55	0.00904321	-0.0870944	postnatal	91052	Promoter	DBX2
Glia	chr11	9998	64339968	64340468	2.40904	0.00906606	0.109907	prenatal	71088	Promoter	LOC102723878
Glia	chr16	5538	22374431	22374931	0.679381	0.00906818	0.169568	prenatal	149820	Promoter	CDR2
Glia	chr14	6854	73790092	73790592	-2.24271	0.00906951	-0.0961232	postnatal	123895	Promoter	MIDEAS
Glia	chr16	15853	88704117	88704617	1.82292	0.00906951	0.0687482	prenatal	160135	Promoter	RNF166
Glia	chr17	8534	39632522	39633022	-2.12417	0.00906951	-0.113684	postnatal	169554	Promoter	PPP1R1B
Glia	chr3	15302	116446005	116446505	-2.5838	0.00906951	-0.117935	postnatal	288130	Promoter	LSAMP
Glia	chr7	3254	12584842	12585342	1.70447	0.00906951	0.0826577	prenatal	364683	Intron (ENST00000341757.9/85477, intron 3 of 14)	SCIN
Glia	chr7	781	1513304	1513804	2.06517	0.00907967	0.0541792	prenatal	362210	Distal Intergenic	INTS1
Glia	chr7	6881	37916709	37917209	-4.17434	0.00907967	-0.0758241	postnatal	368310	Promoter	SFRP4
Glia	chr8	9971	78516065	78516565	-0.727849	0.00908762	-0.0747961	postnatal	393696	Promoter	PKIA
Glia	chr12	19169	124466079	124466579	1.39676	0.00909215	0.0443213	prenatal	104331	Exon (ENST00000404621.5/9612, exon 6 of 47)	NCOR2
Glia	chr17	2005	5191693	5192193	0.856243	0.00909215	0.195984	prenatal	163025	Promoter	ZNF594-DT
Glia	chr5	441	1479540	1480040	2.21001	0.00909215	0.0709932	prenatal	316808	Exon (ENST00000475622.5/79888, exon 8 of 17)	LPCAT1
Glia	chr6	4773	27824638	27825138	1.44025	0.00909215	0.0360325	prenatal	343533	Downstream (<=300bp)	H4C11
Glia	chr9	18246	137028713	137029213	-0.853448	0.00909215	-0.0451868	postnatal	421457	Promoter	ABCA2
Glia	chr4	6232	44446862	44447362	-3.50555	0.00909476	-0.0488141	postnatal	304955	Promoter	KCTD8
Glia	chr8	9118	66459696	66460196	-3.26337	0.00909476	-0.0431272	postnatal	392843	Promoter	VXN
Glia	chr12	3401	15527079	15527579	1.37569	0.00910526	0.0545452	prenatal	88563	Intron (ENST00000674316.1/5800, intron 12 of 25)	PTPRO
Glia	chr1	13829	44014379	44014879	-3.72638	0.00910608	-0.145996	postnatal	13829	Exon (ENST00000533007.1/6536, exon 2 of 2)	SLC6A9
Glia	chr22	5806	37566135	37566635	-2.98552	0.00910608	-0.0802432	postnatal	267304	5' UTR	CDC42EP1
Glia	chr6	21591	166463385	166463885	1.92268	0.00910608	0.0520614	prenatal	360351	Exon (ENST00000416770.1/100874353, exon 2 of 4)	RPS6KA2-IT1
Glia	chr1	24606	154220640	154221140	0.861655	0.00910798	0.338282	prenatal	24606	Promoter	UBAP2L
Glia	chr22	6889	39475372	39475872	-4.17528	0.00910965	-0.0683297	postnatal	268387	Exon (ENST00000432239.1/104502417, exon 2 of 2)	MGAT3-AS1
Glia	chr1	12669	39936195	39936695	3.51965	0.00911085	0.0493645	prenatal	12669	Distal Intergenic	MFSD2A
Glia	chr11	7556	47377728	47378228	3.26147	0.00911199	0.0778473	prenatal	68646	Promoter	SPI1
Glia	chr16	14263	85055300	85055800	1.64289	0.00911701	0.087113	prenatal	158545	Intron (ENST00000538274.6/9764, intron 1 of 11)	KIAA0513
Glia	chr11	11858	68030297	68030797	0.574409	0.00911734	0.163961	prenatal	72948	Promoter	NDUFS8
Glia	chr11	14640	78341746	78342246	-1.74237	0.00911734	-0.0429131	postnatal	75730	Promoter	GAB2
Glia	chr16	12597	75248686	75249186	-2.36181	0.00914525	-0.0994963	postnatal	156879	Promoter	BCAR1
Glia	chr17	13158	58517751	58518251	0.521525	0.00914525	0.341354	prenatal	174178	Promoter	MTMR4
Glia	chr2	7257	42926076	42926576	-4.4548	0.00914525	-0.116442	postnatal	217701	Distal Intergenic	LINC01819
Glia	chr13	7084	95202209	95202709	3.25131	0.00914604	0.0594935	prenatal	113651	Intron (ENST00000645237.2/10257, intron 8 of 30)	ABCC4
Glia	chr16	11304	68331905	68332405	3.24866	0.00914604	0.0530579	prenatal	155586	Intron (ENST00000686904.1/54496, intron 6 of 20)	PRMT7
Glia	chr17	13170	58530462	58530962	-3.62183	0.00914604	-0.0816956	postnatal	174190	Exon (ENST00000582976.1/ENST00000582976.1, exon 1 of 1)	SEPTIN4
Glia	chr4	14483	153138699	153139199	-3.45576	0.00914604	-0.054414	postnatal	313206	Distal Intergenic	TRIM2
Glia	chr8	3989	23538965	23539465	1.80945	0.00915039	0.0541564	prenatal	387714	Intron (ENST00000417331.6/51312, intron 1 of 3)	SLC25A37
Glia	chr12	11141	77324603	77325103	-0.721465	0.00915505	-0.0808389	postnatal	96303	Promoter	NAV3
Glia	chr3	19675	146251536	146252036	-3.63287	0.00915505	-0.0894328	postnatal	292503	Promoter	PLSCR4
Glia	chr1	9007	27137534	27138034	3.21515	0.0091593	0.0420795	prenatal	9007	Intron (ENST00000263980.8/6548, intron 1 of 11)	SLC9A1
Glia	chr1	32447	205047588	205048088	-1.86987	0.0091593	-0.057582	postnatal	32447	Intron (ENST00000640352.1/6900, intron 1 of 20)	CNTN2
Glia	chr12	1135	4215372	4215872	2.09884	0.0091593	0.0749095	prenatal	86297	Distal Intergenic	CCND2-AS1
Glia	chr16	7197	30715683	30716183	3.95397	0.0091593	0.0852374	prenatal	151479	Exon (ENST00000411466.7/10847, exon 17 of 34)	SNORA30
Glia	chr17	4191	16987632	16988132	2.38588	0.0091593	0.0743916	prenatal	165211	Promoter	LINC02090
Glia	chr19	7567	15379635	15380135	0.834497	0.0091593	0.323257	prenatal	199337	Promoter	AKAP8
Glia	chr3	9408	53519040	53519540	3.56906	0.0091593	0.065997	prenatal	282236	Intron (ENST00000637424.1/776, intron 3 of 46)	CACNA1D
Glia	chr14	9742	91889525	91890025	-2.7333	0.00916034	-0.097994	postnatal	126783	Intron (ENST00000342058.9/10516, intron 6 of 10)	FBLN5
Glia	chr20	951	3795981	3796481	-0.628142	0.00916843	-0.100465	postnatal	244779	Promoter	CDC25B
Glia	chr16	12996	78742382	78742882	1.70023	0.00917292	0.04428	prenatal	157278	Intron (ENST00000683929.1/51741, intron 8 of 10)	LOC112268165
Glia	chr1	1756	3774583	3775083	-3.32898	0.00917356	-0.0512387	postnatal	1756	Intron (ENST00000642557.4/388588, intron 2 of 3)	SMIM1
Glia	chr1	18407	77513735	77514235	-4.00092	0.00917356	-0.104337	postnatal	18407	Intron (ENST00000354567.7/26289, intron 10 of 13)	AK5
Glia	chr17	8890	40350322	40350822	2.81223	0.00917356	0.0885971	prenatal	169910	Promoter	RARA
Glia	chr17	19982	81115079	81115579	-2.85744	0.00917356	-0.0557149	postnatal	181002	3' UTR	AATK
Glia	chr2	432	1990652	1991152	-1.92503	0.00917356	-0.133226	postnatal	210876	Intron (ENST00000647755.1/23040, intron 5 of 24)	MYT1L
Glia	chr2	21158	158745612	158746112	-3.66658	0.00917356	-0.0547065	postnatal	231602	Intron (ENST00000449526.1/ENST00000449526.1, intron 2 of 2)	PKP4-AS1
Glia	chr9	1523	14303461	14303961	-1.27062	0.00917386	-0.0865698	postnatal	404734	Intron (ENST00000380959.7/4781, intron 2 of 8)	NFIB
Glia	chr1	13826	44012331	44012831	-1.20851	0.00918208	-0.0382418	postnatal	13826	Intron (ENST00000372307.7/6536, intron 1 of 11)	SLC6A9
Glia	chr6	4460	26159339	26159839	2.28001	0.00918208	0.058554	prenatal	343220	Intron (ENST00000707189.1/ENST00000707189.1, intron 1 of 1)	H2BC5
Glia	chr17	17592	76726437	76726937	0.877091	0.00918601	0.353034	prenatal	178612	Promoter	METTL23
Glia	chr13	138	20567332	20567832	-1.4443	0.00918638	-0.108861	postnatal	106705	Promoter	IFT88
Glia	chr12	18018	121423630	121424130	3.48548	0.00918744	0.0559806	prenatal	103180	3' UTR	RNF34
Glia	chr14	5927	68784194	68784694	3.35288	0.00918744	0.0590356	prenatal	122968	Distal Intergenic	LOC107984709
Glia	chr12	7657	52903280	52903780	1.07383	0.00919468	0.0579084	prenatal	92819	Promoter	KRT8
Glia	chr22	3843	30326749	30327249	0.983929	0.00919704	0.176974	prenatal	265341	Promoter	TBC1D10A
Glia	chr9	12767	126440751	126441251	-2.50346	0.00919906	-0.0550701	postnatal	415978	Intron (ENST00000361171.8/89853, intron 7 of 9)	MVB12B
Glia	chr1	434	1432424	1432924	-1.53049	0.00920176	-0.0486991	postnatal	434	Promoter	LINC01770
Glia	chr21	1083	29196305	29196805	1.23795	0.00920728	0.0317583	prenatal	257668	Intron (ENST00000447125.5/193629, intron 2 of 2)	BACH1
Glia	chr6	20067	158011567	158012067	-2.5636	0.00920728	-0.0766943	postnatal	358827	Intron (ENST00000355585.9/8871, intron 1 of 26)	SYNJ2
Glia	chr1	272	1231846	1232346	0.783286	0.00921138	0.315715	prenatal	272	Promoter	B3GALT6
Glia	chr17	17524	76544261	76544761	-1.32759	0.00921778	-0.0742545	postnatal	178544	Promoter	PRCD
Glia	chr10	7117	46329408	46329908	-3.17405	0.00921943	-0.0478924	postnatal	46921	3' UTR	AGAP14P
Glia	chr11	14869	79313464	79313964	-3.13827	0.00921943	-0.0575192	postnatal	75959	Intron (ENST00000278550.12/26011, intron 1 of 33)	TENM4
Glia	chr14	6637	72812523	72813023	-4.24408	0.00921943	-0.157004	postnatal	123678	Intron (ENST00000556509.6/8110, intron 1 of 10)	DPF3
Glia	chr18	2450	21242007	21242507	-3.63589	0.00921943	-0.0614148	postnatal	184740	Promoter	GREB1L
Glia	chr4	12919	139028307	139028807	-3.35043	0.00921943	-0.0807157	postnatal	311642	Exon (ENST00000515489.1/1998, exon 2 of 2)	NOCT
Glia	chr4	13666	145936023	145936523	-0.732408	0.00922602	-0.040602	postnatal	312389	Promoter	ZNF827
Glia	chr9	17821	136543709	136544209	-0.898313	0.00922991	-0.139193	postnatal	421032	Exon (ENST00000439501.1/ENST00000439501.1, exon 2 of 2)	NOTCH1
Glia	chr7	13234	98686838	98687338	-3.19097	0.00923869	-0.0548177	postnatal	374663	Distal Intergenic	NPTX2
Glia	chr13	247	21434590	21435090	-2.33931	0.00924287	-0.0474925	postnatal	106814	Intron (ENST00000400590.8/253832, intron 1 of 12)	ZDHHC20
Glia	chr11	12105	68839131	68839631	1.09405	0.0092469	0.235854	prenatal	73195	Promoter	CPT1A
Glia	chr1	26148	159854669	159855169	-1.10898	0.00925407	-0.0861968	postnatal	26148	Promoter	LOC107985216
Glia	chr10	10098	71774045	71774545	2.86613	0.00925407	0.0387033	prenatal	49902	Promoter	VSIR
Glia	chr21	3914	43923365	43923865	-3.30872	0.00925407	-0.0756438	postnatal	260499	Promoter	AGPAT3
Glia	chr22	5574	37267941	37268441	2.84176	0.00925407	0.0495896	prenatal	267072	Distal Intergenic	RAC2
Glia	chr6	4461	26159920	26160420	3.02548	0.00925407	0.0563378	prenatal	343221	Intron (ENST00000707189.1/ENST00000707189.1, intron 1 of 1)	H2BC5
Glia	chr9	8120	96350809	96351309	-2.86721	0.00925407	-0.0441704	postnatal	411331	3' UTR	SLC35D2-HSD17B3
Glia	chr16	2037	3857210	3857710	3.85912	0.00926012	0.091959	prenatal	146319	Intron (ENST00000262367.10/1387, intron 1 of 30)	CREBBP
Glia	chr17	972	2055913	2056413	3.61118	0.00926012	0.0617179	prenatal	161992	Promoter	HIC1
Glia	chr1	35176	222772866	222773366	1.8712	0.00926086	0.106421	prenatal	35176	Promoter	LOC105372984
Glia	chr4	7919	71487264	71487764	-2.40974	0.00926086	-0.116076	postnatal	306642	Intron (ENST00000649996.1/8671, intron 16 of 26)	SLC4A4
Glia	chr21	2228	35508915	35509415	1.34574	0.00926942	0.0505443	prenatal	258813	Intron (ENST00000475045.6/101928269, intron 8 of 12)	LOC100506403
Glia	chr22	6712	39242614	39243114	1.82722	0.00927144	0.0458659	prenatal	268210	Promoter	PDGFB
Glia	chr20	3491	21506194	21506694	-0.601314	0.00928075	-0.0820213	postnatal	247319	Distal Intergenic	NKX2-2
Glia	chr5	17150	150339124	150339624	-0.609428	0.00928075	-0.0321942	postnatal	333517	Promoter	ARSI
Glia	chr19	13046	41516184	41516684	2.68494	0.00928983	0.0506373	prenatal	204816	Distal Intergenic	PCAT19
Glia	chr3	24093	187051894	187052394	3.04858	0.00928983	0.078406	prenatal	296921	Intron (ENST00000169298.8/6480, intron 5 of 7)	ST6GAL1
Glia	chr6	2802	15264794	15265294	-1.63424	0.00928983	-0.148615	postnatal	341562	Intron (ENST00000341776.7/3720, intron 1 of 17)	JARID2
Glia	chr17	3258	8954201	8954701	1.78158	0.00929279	0.0706699	prenatal	164278	Intron (ENST00000269300.8/23533, intron 1 of 17)	PIK3R5
Glia	chr8	491	1896819	1897319	-3.56374	0.009303	-0.182904	postnatal	384216	Intron (ENST00000635855.1/9639, intron 15 of 29)	ARHGEF10
Glia	chr11	11550	67268190	67268690	1.17175	0.00930431	0.0349788	prenatal	72640	Intron (ENST00000308595.10/156, intron 1 of 20)	GRK2
Glia	chr15	9681	79418606	79419106	-2.33002	0.00930431	-0.0561526	postnatal	140390	3' UTR	MINAR1
Glia	chr17	1622	4310347	4310847	-2.07542	0.00930431	-0.0340579	postnatal	162642	Intron (ENST00000396981.7/7326, intron 1 of 5)	UBE2G1
Glia	chr17	9053	41308170	41308670	2.49479	0.00930431	0.0353996	prenatal	170073	Exon (ENST00000391352.2/100505753, exon 1 of 1)	KRTAP16-1
Glia	chr22	7524	41538564	41539064	-1.3869	0.00930431	-0.110163	postnatal	269022	Intron (ENST00000355209.9/171568, intron 2 of 5)	POLR3H
Glia	chr3	2936	15281835	15282335	-2.72652	0.00930431	-0.0362781	postnatal	275764	Intron (ENST00000383791.8/9467, intron 3 of 8)	SH3BP5
Glia	chr7	18518	137276151	137276651	-3.30567	0.00930431	-0.0724655	postnatal	379947	Intron (ENST00000348225.7/5764, intron 1 of 4)	LOC124900235
Glia	chr12	16787	116277515	116278015	0.881629	0.00930597	0.299926	prenatal	101949	Promoter	MED13L
Glia	chr7	4115	22569852	22570352	3.12025	0.00931123	0.0741477	prenatal	365544	Intron (ENST00000435127.1/100506178, intron 2 of 3)	STEAP1B-AS1
Glia	chr11	12283	69416020	69416520	2.52757	0.00931307	0.0814979	prenatal	73373	Exon (ENST00000562341.1/ENST00000562341.1, exon 2 of 2)	LINC02953
Glia	chr10	16528	106936000	106936500	1.80291	0.00931367	0.0699856	prenatal	56332	Intron (ENST00000263054.11/114815, intron 2 of 25)	SORCS1
Glia	chr9	3932	36801978	36802478	-1.83224	0.00931367	-0.0778614	postnatal	407143	Intron (ENST00000658385.1/105376030, intron 2 of 2)	MIR4475
Glia	chr1	3320	9242513	9243013	-2.86639	0.00931784	-0.0592035	postnatal	3320	Intron (ENST00000377403.7/9563, intron 1 of 4)	H6PD
Glia	chr12	2394	10161308	10161808	2.18031	0.00931784	0.0451414	prenatal	87556	Promoter	OLR1
Glia	chr15	13172	99755751	99756251	-2.61467	0.00931784	-0.038585	postnatal	143881	Distal Intergenic	LYSMD4
Glia	chr16	12630	75304584	75305084	-3.37413	0.00931784	-0.077677	postnatal	156912	Promoter	CFDP1
Glia	chr6	5601	31734511	31735011	3.16782	0.00931784	0.0706404	prenatal	344361	Intron (ENST00000375779.6/1192, intron 2 of 6)	CLIC1
Glia	chr4	4842	28277881	28278381	-3.56229	0.00931868	-0.0610694	postnatal	303565	Intron (ENST00000668598.1/105374557, intron 1 of 1)	LOC105374557
Glia	chr6	9636	52364295	52364795	-5.28973	0.00931868	-0.203931	postnatal	348396	Exon (ENST00000693590.1/ENST00000693590.1, exon 1 of 1)	PAQR8
Glia	chr19	1709	2425190	2425690	2.99005	0.00931931	0.0730342	prenatal	193479	3' UTR	TIMM13
Glia	chr19	11912	38252282	38252782	-2.72373	0.00931931	-0.0517892	postnatal	203682	Promoter	PPP1R14A
Glia	chr6	7190	36979242	36979742	-2.58318	0.00931931	-0.0540233	postnatal	345950	Promoter	MTCH1
Glia	chr6	12612	96899007	96899507	-2.88252	0.00931931	-0.0578061	postnatal	351372	Promoter	NDUFAF4
Glia	chr7	1276	2465772	2466272	-3.23888	0.00931931	-0.158106	postnatal	362705	Distal Intergenic	GRIFIN
Glia	chr20	4199	25859787	25860287	-1.8944	0.00932312	-0.0782402	postnatal	248027	Promoter	FAM182B
Glia	chr17	20504	81871694	81872194	1.33025	0.00932857	0.0674742	prenatal	181524	Promoter	ARHGDIA
Glia	chr1	1313	2988218	2988718	-2.42531	0.00933015	-0.0405985	postnatal	1313	Distal Intergenic	ACTRT2
Glia	chr16	12268	73063152	73063652	1.52161	0.00933015	0.055665	prenatal	156550	Intron (ENST00000641206.2/463, intron 8 of 17)	ZFHX3
Glia	chr3	4370	28575243	28575743	-2.65343	0.00933015	-0.036605	postnatal	277198	Promoter	RBMS3
Glia	chr2	19788	144607193	144607693	1.59979	0.00933048	0.0453693	prenatal	230232	Distal Intergenic	TEX41
Glia	chr5	6671	68730642	68731142	-2.46723	0.00933048	-0.0690555	postnatal	323038	Intron (ENST00000688207.1/105379013, intron 1 of 2)	LOC105379013
Glia	chr5	19937	172133218	172133718	2.50298	0.00933048	0.0683774	prenatal	336304	Intron (ENST00000176763.10/6793, intron 2 of 18)	STK10
Glia	chr17	17468	76492048	76492548	1.58615	0.00933752	0.0925984	prenatal	178488	Intron (ENST00000313080.8/79651, intron 1 of 18)	RHBDF2
Glia	chr1	12120	37817405	37817905	-2.7606	0.0093397	-0.0360666	postnatal	12120	Exon (ENST00000373036.5/4520, exon 10 of 11)	YRDC
Glia	chr10	8065	59337190	59337690	-2.74553	0.0093397	-0.168957	postnatal	47869	Intron (ENST00000618427.4/220965, intron 4 of 14)	FAM13C
Glia	chr19	9629	19901553	19902053	2.31534	0.0093397	0.058624	prenatal	201399	Intron (ENST00000592613.1/81931, intron 1 of 2)	ZNF93
Glia	chr22	5510	37079567	37080067	2.49156	0.0093397	0.0409272	prenatal	267008	Intron (ENST00000346753.9/164656, intron 10 of 17)	TMPRSS6
Glia	chr4	13042	139675607	139676107	2.89446	0.0093397	0.0410371	prenatal	311765	Intron (ENST00000616265.4/4258, intron 1 of 5)	MGST2
Glia	chr5	14356	138038771	138039271	-3.26951	0.0093397	-0.0495774	postnatal	330723	Promoter	FAM13B
Glia	chr6	9813	53439529	53440029	-3.47329	0.0093397	-0.0886224	postnatal	348573	Distal Intergenic	GCLC
Glia	chr7	12549	92647592	92648092	-2.55307	0.0093397	-0.0446374	postnatal	373978	Exon (ENST00000668236.1/ENST00000668236.1, exon 1 of 3)	LOC112268009
Glia	chr8	6582	41659936	41660436	2.55793	0.0093397	0.0761945	prenatal	390307	Promoter	MIR486-2
Glia	chr8	12560	102600837	102601337	1.55835	0.0093397	0.0636696	prenatal	396285	Distal Intergenic	ODF1
Glia	chr22	3543	29386693	29387193	1.22497	0.00934187	0.0416904	prenatal	265041	Promoter	RFPL1
Glia	chr14	1887	32937933	32938433	-1.02132	0.00934502	-0.079042	postnatal	118928	Promoter	NPAS3
Glia	chr11	3450	14554965	14555465	1.29659	0.00935225	0.0641396	prenatal	64540	Intron (ENST00000418988.2/5682, intron 2 of 10)	PSMA1
Glia	chr11	17948	111931717	111932217	-1.61427	0.00935225	-0.0765768	postnatal	79038	Intron (ENST00000529225.5/85458, intron 2 of 5)	DIXDC1
Glia	chr17	18616	78736633	78737133	3.50547	0.00935225	0.0786922	prenatal	179636	Promoter	CYTH1
Glia	chr19	13651	43701204	43701704	2.33883	0.00935225	0.0550772	prenatal	205421	Distal Intergenic	LOC105372412
Glia	chr22	1818	23898268	23898768	-4.03149	0.00935225	-0.0987145	postnatal	263316	Promoter	MIF-AS1
Glia	chr5	7572	76402308	76402808	3.23508	0.00935225	0.0624788	prenatal	323939	Promoter	IQGAP2
Glia	chr7	10679	74417320	74417820	-2.37122	0.00935225	-0.0809359	postnatal	372108	Distal Intergenic	CLIP2
Glia	chr9	18333	137127513	137128013	1.70448	0.00935225	0.0508314	prenatal	421544	Distal Intergenic	DPP7
Glia	chr11	19512	117907178	117907678	2.59549	0.00936781	0.0573745	prenatal	80602	3' UTR	TMPRSS13
Glia	chr17	1861	4858737	4859237	-3.49664	0.00936781	-0.0648574	postnatal	162881	Exon (ENST00000574453.5/50488, exon 2 of 32)	MINK1
Glia	chr19	13835	44848074	44848574	2.45684	0.00936781	0.0547814	prenatal	205605	Intron (ENST00000252485.8/5819, intron 1 of 5)	NECTIN2
Glia	chr2	3113	16020388	16020888	-4.39588	0.00936781	-0.180903	postnatal	213557	Intron (ENST00000652394.1/104797537, intron 1 of 4)	GACAT3
Glia	chr7	448	927295	927795	-1.90845	0.00936781	-0.0738429	postnatal	361877	Promoter	ADAP1
Glia	chr19	17535	54280399	54280899	2.86464	0.00936829	0.0681659	prenatal	209305	Promoter	LILRB2
Glia	chr2	6846	39719240	39719740	-3.44266	0.00936829	-0.117307	postnatal	217290	Distal Intergenic	TMEM178A
Glia	chr14	2281	35826564	35827064	-1.14904	0.00937032	-0.200851	postnatal	119322	Promoter	BRMS1L
Glia	chr12	15209	109624566	109625066	-2.15998	0.00938127	-0.0449548	postnatal	100371	Distal Intergenic	MVK
Glia	chr11	10862	65711448	65711948	1.40013	0.00938142	0.206599	prenatal	71952	Promoter	KAT5
Glia	chr10	5028	26335672	26336172	2.13548	0.00938195	0.0373993	prenatal	44832	Distal Intergenic	APBB1IP
Glia	chr19	7812	16327541	16328041	3.16959	0.00938195	0.066645	prenatal	199582	3' UTR	KLF2
Glia	chr22	3803	30273190	30273690	2.41152	0.00938195	0.0375456	prenatal	265301	Distal Intergenic	OSM
Glia	chr3	25520	196208030	196208530	2.62678	0.00938195	0.0611197	prenatal	298348	Exon (ENST00000465519.5/131540, exon 4 of 8)	ZDHHC19
Glia	chr4	4413	24795253	24795753	-2.96714	0.00938195	-0.119573	postnatal	303136	Promoter	SOD3
Glia	chr6	12759	98566111	98566611	-1.38673	0.00938195	-0.0238946	postnatal	351519	Distal Intergenic	POU3F2
Glia	chr7	9371	66668441	66668941	-2.47615	0.00938195	-0.0409949	postnatal	370800	Exon (ENST00000656515.3/100996437, exon 4 of 5)	RABGEF1
Glia	chr4	17524	186724471	186724971	-1.73631	0.00938989	-0.0819312	postnatal	316247	Promoter	FAT1
Glia	chr2	21283	159497168	159497668	3.46539	0.00939547	0.078869	prenatal	231727	Intron (ENST00000392783.7/29994, intron 2 of 36)	BAZ2B
Glia	chr3	3584	20048532	20049032	-3.27769	0.00939547	-0.0728785	postnatal	276412	Intron (ENST00000263754.5/8850, intron 1 of 17)	KAT2B
Glia	chr4	6829	53347547	53348047	-3.34512	0.00939547	-0.0870534	postnatal	305552	Intron (ENST00000401642.8/152579, intron 2 of 8)	SCFD2
Glia	chr7	20260	150322887	150323387	3.25065	0.00939547	0.0564083	prenatal	381689	Promoter	ACTR3C
Glia	chr10	759	3472096	3472596	-2.24115	0.00939761	-0.100813	postnatal	40563	Intron (ENST00000659295.1/101927880, intron 3 of 4)	LINC02669
Glia	chr10	11781	79083694	79084194	3.85795	0.00939761	0.1005	prenatal	51585	Intron (ENST00000334512.10/57178, intron 1 of 24)	ZMIZ1
Glia	chr17	17964	77446136	77446636	2.40688	0.00939761	0.0343448	prenatal	178984	Exon (ENST00000624282.1/112268198, exon 1 of 1)	LOC112268198
Glia	chr3	15941	122982578	122983078	-3.04048	0.00939761	-0.0590723	postnatal	288769	Intron (ENST00000357599.8/54437, intron 1 of 22)	SEMA5B
Glia	chr2	18578	133600231	133600731	-2.65275	0.0093978	-0.0892518	postnatal	229022	Distal Intergenic	NCKAP5
Glia	chr10	4115	19960995	19961495	-2.60756	0.0093989	-0.077151	postnatal	43919	Intron (ENST00000377242.7/84898, intron 1 of 12)	PLXDC2
Glia	chr13	4654	51246022	51246522	-2.74283	0.0093989	-0.176259	postnatal	111221	Intron (ENST00000615498.4/220108, intron 2 of 2)	FAM124A
Glia	chr19	17674	54643999	54644499	1.50517	0.0093989	0.0515448	prenatal	209444	Promoter	LILRB4
Glia	chr22	9893	46604286	46604786	2.116	0.0093989	0.0636858	prenatal	271391	Intron (ENST00000447351.5/23151, intron 1 of 2)	GRAMD4
Glia	chr6	19319	154359005	154359505	1.79328	0.0093989	0.0701344	prenatal	358079	Intron (ENST00000673182.1/154043, intron 12 of 21)	IPCEF1
Glia	chr1	10978	33335016	33335516	2.65854	0.00940687	0.079472	prenatal	10978	Promoter	PHC2
Glia	chr12	20309	129676400	129676900	-2.24964	0.00940935	-0.0420057	postnatal	105471	Intron (ENST00000422113.7/121256, intron 2 of 8)	LOC124903085
Glia	chr5	12609	125410785	125411285	-2.37145	0.00940935	-0.0417255	postnatal	328976	Intron (ENST00000647105.1/101927421, intron 3 of 6)	LINC02240
Glia	chr7	19280	141461329	141461829	-2.9771	0.00940935	-0.0735177	postnatal	380709	Intron (ENST00000565468.6/100507421, intron 3 of 3)	AGK-DT
Glia	chr8	3775	22908945	22909445	1.9368	0.00940935	0.0644218	prenatal	387500	Intron (ENST00000256404.8/157310, intron 3 of 6)	LOC124901907
Glia	chr12	483	1936325	1936825	-1.18376	0.00941049	-0.0674017	postnatal	85645	Promoter	LINC00940
Glia	chr1	28999	179175157	179175657	-1.7683	0.00941217	-0.0638807	postnatal	28999	Intron (ENST00000502732.6/27, intron 1 of 11)	LOC124900429
Glia	chr2	15084	104378681	104379181	-2.73409	0.009416	-0.0485463	postnatal	225528	Distal Intergenic	LOC124908058
Glia	chr9	10465	114174948	114175448	-2.3959	0.009416	-0.0563586	postnatal	413676	Intron (ENST00000356083.8/85301, intron 3 of 60)	COL27A1
Glia	chr17	2789	7712168	7712668	2.6198	0.00942026	0.048623	prenatal	163809	Distal Intergenic	DNAH2
Glia	chr5	15939	143184290	143184790	-1.26875	0.00942245	-0.0827204	postnatal	332306	Intron (ENST00000645722.2/23092, intron 20 of 22)	ARHGAP26-IT1
Glia	chr3	8997	52231456	52231956	1.64734	0.00942475	0.0450717	prenatal	281825	Promoter	TLR9
Glia	chr7	16065	117737817	117738317	-3.03011	0.00942506	-0.0763228	postnatal	377494	Intron (ENST00000160373.8/83992, intron 14 of 22)	CTTNBP2
Glia	chr11	12834	71433044	71433544	-2.88718	0.00943225	-0.0560199	postnatal	73924	Intron (ENST00000534795.5/1717, intron 2 of 2)	DHCR7
Glia	chr17	13118	58330190	58330690	3.22539	0.00943566	0.0751645	prenatal	174138	Exon (ENST00000700895.1/100506779, exon 2 of 2)	TSPOAP1-AS1
Glia	chr17	16440	74532759	74533259	3.12333	0.00943566	0.0587444	prenatal	177460	Promoter	LOC107985074
Glia	chr19	7807	16323812	16324312	3.26429	0.00943566	0.0500929	prenatal	199577	Promoter	KLF2-DT
Glia	chr4	5078	36244394	36244894	-1.48953	0.00943889	-0.156007	postnatal	303801	Promoter	ARAP2
Glia	chr1	432	1431205	1431705	-3.54358	0.00944077	-0.164287	postnatal	432	Promoter	LINC01770
Glia	chr21	265	16302726	16303226	-2.86006	0.00944081	-0.0673526	postnatal	256850	Intron (ENST00000635845.2/388815, intron 4 of 5)	MIR99AHG
Glia	chr22	4493	32672411	32672911	-2.73163	0.00944081	-0.0542716	postnatal	265991	Intron (ENST00000358763.7/8224, intron 6 of 13)	SYN3-AS1
Glia	chr17	12266	51363167	51363667	-2.78335	0.00944259	-0.0851348	postnatal	173286	Intron (ENST00000663733.1/440446, intron 3 of 4)	LINC02072
Glia	chr2	17840	127661132	127661632	-2.58086	0.00944259	-0.049601	postnatal	228284	Intron (ENST00000476932.5/55679, intron 1 of 8)	LIMS2
Glia	chr9	13748	128250269	128250769	2.82172	0.00944259	0.0605778	prenatal	416959	Promoter	DNM1
Glia	chrX	3139	66049975	66050475	2.78916	0.00944259	0.0575037	prenatal	425240	Distal Intergenic	VSIG4
Glia	chr19	17800	55284246	55284746	-1.84645	0.00944965	-0.140719	postnatal	209570	Promoter	BRSK1
Glia	chr2	11912	74037484	74037984	1.65113	0.00945158	0.0714699	prenatal	222356	Intron (ENST00000409262.8/200424, intron 3 of 11)	TET3
Glia	chr10	18612	121617125	121617625	-3.27747	0.00945214	-0.173636	postnatal	58416	Distal Intergenic	FGFR2
Glia	chr6	14109	110815798	110816298	0.539512	0.0094546	0.112105	prenatal	352869	Promoter	CDK19
Glia	chr7	8379	48832229	48832729	-1.86083	0.0094546	-0.0426873	postnatal	369808	Distal Intergenic	CDC14C
Glia	chr8	18016	142090073	142090573	-1.98903	0.0094546	-0.0501093	postnatal	401741	Exon (ENST00000562989.1/ENST00000562989.1, exon 1 of 1)	MIR4472-1
Glia	chr19	4697	8208163	8208663	-1.63608	0.0094556	-0.10949	postnatal	196467	Promoter	CERS4
Glia	chr13	10421	114115164	114115664	2.21676	0.00945591	0.0538861	prenatal	116988	Intron (ENST00000334062.8/22821, intron 1 of 23)	RASA3-IT1
Glia	chr17	13129	58339286	58339786	3.33663	0.00946257	0.0812173	prenatal	174149	Exon (ENST00000582348.1/100506779, exon 2 of 3)	TSPOAP1-AS1
Glia	chr9	8079	96115597	96116097	-3.21623	0.00946257	-0.069529	postnatal	411290	Promoter	LOC158434
Glia	chr2	4912	26136436	26136936	-1.53133	0.00946352	-0.0606144	postnatal	215356	3' UTR	GAREM2
Glia	chr3	9431	53613165	53613665	2.20574	0.00946352	0.0523909	prenatal	282259	Intron (ENST00000637424.1/776, intron 3 of 46)	CACNA1D
Glia	chr19	12021	38434603	38435103	1.35572	0.00946706	0.0965979	prenatal	203791	Intron (ENST00000689936.2/6261, intron 1 of 104)	RYR1
Glia	chr11	2626	10612164	10612664	3.01324	0.00946827	0.0711299	prenatal	63716	Promoter	LYVE1
Glia	chr19	7544	15331021	15331521	2.5462	0.00946827	0.0760914	prenatal	199314	Promoter	BRD4
Glia	chr19	18028	55635265	55635765	3.07066	0.00946827	0.0784317	prenatal	209798	Promoter	ZNF581
Glia	chr8	3453	22133144	22133644	-2.60519	0.00946827	-0.127172	postnatal	387178	Promoter	HR
Glia	chr11	19540	117988021	117988521	3.50335	0.00947607	0.0755322	prenatal	80630	Promoter	IL10RA
Glia	chr12	7919	53538366	53538866	-2.85647	0.00947607	-0.0418871	postnatal	93081	Intron (ENST00000648881.1/124902937, intron 3 of 6)	ATF7
Glia	chr19	13595	43594594	43595094	2.41978	0.00948536	0.0703203	prenatal	205365	Promoter	IRGQ
Glia	chr22	5910	37701304	37701804	1.75634	0.00948536	0.0896365	prenatal	267408	5' UTR	TRIOBP
Glia	chr5	7797	77945831	77946331	-2.98384	0.00948536	-0.0925659	postnatal	324164	Exon (ENST00000523413.2/ENST00000523413.2, exon 1 of 2)	LOC101929154
Glia	chr6	6080	33418122	33418622	0.819889	0.00948536	0.325476	prenatal	344840	Promoter	CUTA
Glia	chr7	4941	27201139	27201639	2.24587	0.00948536	0.0423155	prenatal	366370	Promoter	HOTTIP
Glia	chr12	2163	8069481	8069981	2.45361	0.00949058	0.0542333	prenatal	87325	Distal Intergenic	C3AR1
Glia	chr14	3036	50003062	50003562	2.84758	0.00949058	0.0759093	prenatal	120077	Exon (ENST00000529902.2/283551, exon 1 of 5)	LINC01588
Glia	chr17	15905	73365309	73365809	-3.46996	0.00949058	-0.10307	postnatal	176925	Exon (ENST00000392650.8/54549, exon 38 of 45)	SDK2
Glia	chr1	13239	41714898	41715398	2.3226	0.00949516	0.0672465	prenatal	13239	Intron (ENST00000372584.5/59269, intron 1 of 7)	HIVEP3
Glia	chr11	10774	65588647	65589147	2.596	0.00949516	0.0629941	prenatal	71864	Intron (ENST00000309295.9/254102, intron 12 of 18)	EHBP1L1
Glia	chr16	14566	85445429	85445929	2.44732	0.00949516	0.0384902	prenatal	158848	Intron (ENST00000637419.1/23199, intron 2 of 2)	GSE1
Glia	chr17	17032	75646967	75647467	-2.52239	0.00949516	-0.0524841	postnatal	178052	5' UTR	SMIM6
Glia	chr22	9608	46061960	46062460	-0.870404	0.00949516	-0.0335922	postnatal	271106	Intron (ENST00000381051.6/124905135, intron 1 of 4)	PRR34-AS1
Glia	chr3	7250	46939018	46939518	0.524187	0.00949516	0.0201552	prenatal	280078	Intron (ENST00000425441.5/151903, intron 4 of 8)	PTH1R
Glia	chr3	24065	186997589	186998089	2.113	0.00949516	0.0911726	prenatal	296893	Intron (ENST00000676786.1/6480, intron 2 of 2)	ST6GAL1
Glia	chr4	9529	87079134	87079634	-2.07475	0.00949516	-0.0343401	postnatal	308252	Intron (ENST00000507468.5/4299, intron 4 of 6)	AFF1
Glia	chr4	17079	184217497	184217997	-2.16642	0.00949516	-0.0303826	postnatal	315802	Promoter	ENPP6
Glia	chr8	760	3595004	3595504	-3.30162	0.00949516	-0.101083	postnatal	384485	Intron (ENST00000635120.2/64478, intron 8 of 69)	CSMD1
Glia	chr1	18774	83998352	83998852	-1.95473	0.00950838	-0.0957655	postnatal	18774	Promoter	TTLL7
Glia	chr1	3223	8941763	8942263	-3.02801	0.00950845	-0.0833222	postnatal	3223	Distal Intergenic	CA6
Glia	chr11	1354	2902634	2903134	2.38347	0.00950845	0.0442004	prenatal	62444	Promoter	SLC22A18
Glia	chr11	19321	117657800	117658300	-2.32163	0.00950845	-0.0435271	postnatal	80411	Intron (ENST00000651296.2/57453, intron 3 of 32)	DSCAML1
Glia	chr2	11812	73293364	73293864	2.12987	0.00951025	0.0799236	prenatal	222256	Promoter	EGR4
Glia	chr2	13303	88136724	88137224	-1.86347	0.00951025	-0.030851	postnatal	223747	Exon (ENST00000689159.1/101928347, exon 2 of 2)	LOC101928347
Glia	chr3	8176	49903691	49904191	1.64319	0.00951025	0.0433876	prenatal	281004	Promoter	MST1R
Glia	chr5	3580	34483456	34483956	-1.79673	0.00951025	-0.0429878	postnatal	319947	Distal Intergenic	RAI14
Glia	chr6	5624	31772768	31773268	1.68338	0.00951025	0.0407686	prenatal	344384	Promoter	VWA7
Glia	chr7	5557	30286100	30286600	1.87288	0.00951025	0.0332009	prenatal	366986	Intron (ENST00000323037.5/223082, intron 1 of 4)	ZNRF2
Glia	chr15	11156	88649344	88649844	-0.838455	0.00951089	-0.0423058	postnatal	141865	Promoter	ISG20
Glia	chr17	1800	4747754	4748254	0.840365	0.00951768	0.0506013	prenatal	162820	Distal Intergenic	ZMYND15
Glia	chrX	3280	69153281	69153781	-1.51802	0.00951819	-0.0807386	postnatal	425381	Distal Intergenic	PJA1
Glia	chr16	14255	85046224	85046724	2.51857	0.00951892	0.06141	prenatal	158537	Intron (ENST00000538274.6/9764, intron 1 of 11)	KIAA0513
Glia	chr3	14110	105369934	105370434	-2.87514	0.00951892	-0.0553602	postnatal	286938	Intron (ENST00000306107.9/214, intron 1 of 15)	ALCAM
Glia	chr1	29984	184037102	184037602	-0.779031	0.00952158	-0.0739668	postnatal	29984	Promoter	COLGALT2
Glia	chr10	3255	13915687	13916187	-2.53856	0.00952158	-0.146742	postnatal	43059	Intron (ENST00000357447.7/55691, intron 2 of 24)	FRMD4A
Glia	chr2	16735	118122372	118122872	2.33224	0.00952158	0.035163	prenatal	227179	Distal Intergenic	INSIG2
Glia	chr20	4516	32077107	32077607	1.4764	0.00952158	0.0334066	prenatal	248344	Intron (ENST00000375862.7/3055, intron 5 of 12)	HCK
Glia	chr21	4803	46296329	46296829	1.4779	0.00952158	0.0431587	prenatal	261388	Intron (ENST00000397701.9/54059, intron 4 of 4)	YBEY
Glia	chr6	21821	167091208	167091708	2.48883	0.00952158	0.104206	prenatal	360581	Intron (ENST00000705249.1/1235, intron 11 of 12)	CCR6
Glia	chr8	95	688098	688598	2.2652	0.00952158	0.0406727	prenatal	383820	Promoter	ERICH1
Glia	chr2	29421	223930574	223931074	-3.88728	0.00952237	-0.115148	postnatal	239865	Intron (ENST00000650969.1/130340, intron 1 of 16)	AP1S3
Glia	chr3	19400	142723785	142724285	-1.11341	0.00952237	-0.119065	postnatal	292228	Promoter	TRPC1
Glia	chr5	473	1517074	1517574	2.56543	0.00952237	0.0526239	prenatal	316840	Intron (ENST00000475622.5/79888, intron 1 of 16)	LPCAT1
Glia	chr9	8678	99103826	99104326	2.38266	0.00952237	0.0394747	prenatal	411889	Promoter	TGFBR1
Glia	chr1	14480	46587011	46587511	1.51554	0.00952736	0.0610756	prenatal	14480	Promoter	MKNK1
Glia	chr1	5690	16442231	16442731	2.2767	0.00953027	0.0647947	prenatal	5690	Intron (ENST00000504551.6/55707, intron 1 of 5)	NECAP2
Glia	chr5	3805	36496503	36497003	-2.18511	0.00953027	-0.234652	postnatal	320172	Distal Intergenic	SLC1A3
Glia	chr9	2418	22009119	22009619	-2.246	0.00953027	-0.235856	postnatal	405629	Promoter	CDKN2B
Glia	chrX	4637	119775446	119775946	1.14941	0.00953027	0.0366784	prenatal	426738	Distal Intergenic	RPL39
Glia	chr20	1955	10219351	10219851	-1.83483	0.00953197	-0.180915	postnatal	245783	Promoter	SNAP25-AS1
Glia	chr9	17921	136644368	136644868	1.28307	0.00953197	0.115782	prenatal	421132	Distal Intergenic	EGFL7
Glia	chr4	5675	40121448	40121948	2.62487	0.009533	0.0685168	prenatal	304398	3' UTR	N4BP2
Glia	chr12	1529	6202334	6202834	-3.12262	0.009534	-0.0606276	postnatal	86691	Intron (ENST00000382518.6/928, intron 2 of 8)	CD9
Glia	chr6	20953	163329871	163330371	-1.98234	0.009534	-0.113681	postnatal	359713	Distal Intergenic	PACRG-AS1
Glia	chrX	4131	106999960	107000460	-2.18938	0.00954377	-0.0570247	postnatal	426232	Promoter	MORC4
Glia	chr1	1306	2982277	2982777	-1.26287	0.00954764	-0.0213837	postnatal	1306	Distal Intergenic	ACTRT2
Glia	chr10	7982	58993460	58993960	-2.69018	0.00954764	-0.0377767	postnatal	47786	Distal Intergenic	LOC102724768
Glia	chr12	1968	6960659	6961159	3.19421	0.00954764	0.0755955	prenatal	87130	3' UTR	PTPN6
Glia	chr17	7461	35449544	35450044	2.10951	0.00954764	0.0403527	prenatal	168481	Promoter	SLFN13
Glia	chr18	4865	45363180	45363680	-2.89991	0.00954764	-0.175841	postnatal	187155	Intron (ENST00000586448.5/8170, intron 1 of 20)	SLC14A2-AS1
Glia	chr3	2163	13011426	13011926	3.56052	0.00954764	0.103187	prenatal	274991	Intron (ENST00000613206.2/9922, intron 1 of 13)	IQSEC1
Glia	chrX	6139	154429128	154429628	2.68431	0.00954764	0.0700373	prenatal	428240	Promoter	ATP6AP1
Glia	chr21	73	14685533	14686033	2.22447	0.00955045	0.0617923	prenatal	256658	Intron (ENST00000700842.1/105372738, intron 2 of 2)	SAMSN1
Glia	chr3	21095	159882267	159882767	-3.55175	0.00955045	-0.130472	postnatal	293923	Intron (ENST00000476809.7/100505385, intron 5 of 9)	SCHIP1
Glia	chr20	6810	41179075	41179575	-1.77996	0.00955333	-0.062696	postnatal	250638	3' UTR	PLCG1
Glia	chr4	9928	89836995	89837495	-1.66377	0.00955366	-0.159805	postnatal	308651	Promoter	SNCA
Glia	chr1	28734	177305311	177305811	-2.4413	0.00956031	-0.0736394	postnatal	28734	Distal Intergenic	LINC01645
Glia	chr15	10409	83509913	83510413	-1.47522	0.00956031	-0.0325897	postnatal	141118	Intron (ENST00000492099.1/6457, intron 1 of 2)	SH3GL3
Glia	chr22	10869	50105086	50105586	3.43633	0.00956031	0.0778067	prenatal	272367	Intron (ENST00000262794.10/54456, intron 3 of 26)	MOV10L1
Glia	chr4	5247	37951388	37951888	1.5878	0.00956031	0.0390803	prenatal	303970	Intron (ENST00000261439.9/23216, intron 2 of 19)	PTTG2
Glia	chr9	5112	75123637	75124137	-2.16098	0.00956031	-0.0425918	postnatal	408323	Intron (ENST00000346234.7/26578, intron 2 of 9)	OSTF1
Glia	chr9	15381	131603730	131604230	1.33088	0.00956031	0.034752	prenatal	418592	Exon (ENST00000683357.1/2889, exon 14 of 27)	RAPGEF1
Glia	chr17	19542	80263968	80264468	2.65803	0.00956298	0.0919276	prenatal	180562	Intron (ENST00000582970.6/57674, intron 2 of 67)	RNF213
Glia	chr1	9575	28669729	28670229	2.03006	0.0095646	0.0404601	prenatal	9575	Intron (ENST00000361872.8/10691, intron 1 of 9)	GMEB1
Glia	chr13	7886	99432561	99433061	1.17089	0.0095646	0.0495134	prenatal	114453	Exon (ENST00000646895.1/ENST00000646895.1, exon 1 of 3)	LINC01232
Glia	chr1	9135	27435662	27436162	1.80334	0.00956497	0.115765	prenatal	9135	Intron (ENST00000618852.5/10163, intron 1 of 8)	GPR3
Glia	chr2	8496	48560439	48560939	-1.18711	0.00957305	-0.039918	postnatal	218940	Intron (ENST00000649748.1/11037, intron 2 of 4)	STON1-GTF2A1L
Glia	chr20	4009	25029972	25030472	-3.59816	0.00957305	-0.10767	postnatal	247837	Intron (ENST00000537502.5/84532, intron 2 of 12)	ACSS1
Glia	chr3	23273	183825379	183825879	-0.651521	0.00957305	-0.112566	postnatal	296101	Promoter	MAP6D1
Glia	chr8	2042	11852653	11853153	2.11173	0.00957305	0.0479784	prenatal	385767	Promoter	CTSB
Glia	chr8	11326	93360228	93360728	-3.31293	0.00957305	-0.0685564	postnatal	395051	Intron (ENST00000520096.5/642924, intron 2 of 5)	CIBAR1-DT
Glia	chr1	24924	155079519	155080019	1.84908	0.0095735	0.06631	prenatal	24924	Intron (ENST00000505139.1/125467750, intron 1 of 4)	EFNA3
Glia	chr11	14818	79119320	79119820	-2.72559	0.0095735	-0.0733636	postnatal	75908	Intron (ENST00000278550.12/26011, intron 4 of 33)	TENM4
Glia	chr22	7389	41327105	41327605	-3.60454	0.0095735	-0.16978	postnatal	268887	Exon (ENST00000352645.5/23264, exon 5 of 23)	ZC3H7B
Glia	chr6	18315	148464669	148465169	-1.68792	0.0095735	-0.053832	postnatal	357075	Intron (ENST00000367467.8/23328, intron 4 of 19)	SASH1
Glia	chr22	5906	37696772	37697272	1.40268	0.00958301	0.0866692	prenatal	267404	Promoter	TRIOBP
Glia	chr1	34231	212545804	212546304	2.98422	0.00958411	0.0664442	prenatal	34231	Promoter	LINC01740
Glia	chr11	8570	60953688	60954188	3.2216	0.00958411	0.0849088	prenatal	69660	Promoter	SLC15A3
Glia	chr13	1824	32046350	32046850	-2.11189	0.00958411	-0.0444301	postnatal	108391	Intron (ENST00000645780.1/10129, intron 2 of 61)	FRY
Glia	chr17	15894	73347307	73347807	-3.24581	0.00958411	-0.10697	postnatal	176914	Intron (ENST00000392650.8/54549, intron 44 of 44)	SDK2
Glia	chr19	4509	7832043	7832543	-2.65831	0.00958411	-0.0589322	postnatal	196279	Intron (ENST00000538904.7/115704, intron 1 of 19)	EVI5L
Glia	chr2	3551	19120855	19121355	-2.25017	0.00958411	-0.0703545	postnatal	213995	Intron (ENST00000650025.1/400945, intron 3 of 7)	LINC01376
Glia	chr22	6517	38760433	38760933	-2.27685	0.00958411	-0.0514761	postnatal	268015	Intron (ENST00000406622.5/25777, intron 2 of 18)	SUN2
Glia	chr5	19423	168994967	168995467	-2.31613	0.00958411	-0.0546147	postnatal	335790	Intron (ENST00000514811.1/124901130, intron 2 of 2)	LOC124901130
Glia	chr6	13848	109318334	109318834	-1.0301	0.00958411	-0.0660836	postnatal	352608	Intron (ENST00000368966.10/221262, intron 35 of 45)	CCDC162P
Glia	chr4	2336	7342089	7342589	-1.4715	0.00959338	-0.0484352	postnatal	301059	Intron (ENST00000507866.6/57537, intron 1 of 26)	MIR4798
Glia	chr10	7507	49362558	49363058	2.64089	0.00959872	0.0527011	prenatal	47311	Distal Intergenic	DRGX
Glia	chr19	3356	5050027	5050527	2.31619	0.00959872	0.0688268	prenatal	195126	Intron (ENST00000611640.4/23030, intron 6 of 23)	KDM4B
Glia	chr19	8524	17950709	17951209	2.33715	0.00959872	0.0314685	prenatal	200294	Promoter	KCNN1
Glia	chr6	8431	42933129	42933629	2.408	0.00959872	0.0541649	prenatal	347191	Intron (ENST00000372836.5/10695, intron 1 of 5)	CNPY3
Glia	chr2	8732	50691335	50691835	-0.796834	0.00960021	-0.0177901	postnatal	219176	Intron (ENST00000401669.7/9378, intron 5 of 22)	MIR8485
Glia	chr1	28779	177753695	177754195	-2.38953	0.00961421	-0.138464	postnatal	28779	Intron (ENST00000664407.1/ENST00000664407.1, intron 1 of 6)	LINC01741
Glia	chr12	5174	32549706	32550206	-2.48186	0.00961421	-0.0685399	postnatal	90336	Intron (ENST00000534526.7/121512, intron 1 of 16)	FGD4
Glia	chr12	15242	109715924	109716424	-1.65416	0.00961421	-0.070331	postnatal	100404	Intron (ENST00000538780.2/84915, intron 1 of 2)	FAM222A
Glia	chr13	10458	114222472	114222972	2.38608	0.00961421	0.0743536	prenatal	117025	3' UTR	CDC16
Glia	chr6	20044	157982083	157982583	-2.20328	0.00961421	-0.0453187	postnatal	358804	Promoter	SYNJ2
Glia	chr16	9067	56259302	56259802	-2.13005	0.0096173	-0.0329586	postnatal	153349	Intron (ENST00000262494.13/2775, intron 2 of 7)	GNAO1
Glia	chr1	39351	245096259	245096759	-0.930692	0.00962994	-0.0346497	postnatal	39351	Intron (ENST00000366522.6/84288, intron 7 of 7)	EFCAB2
Glia	chr8	17227	140469409	140469909	-1.92038	0.00962994	-0.064059	postnatal	400952	Distal Intergenic	TRAPPC9
Glia	chr8	2088	11897803	11898303	2.67919	0.00963093	0.0646852	prenatal	385813	Distal Intergenic	CTSB
Glia	chr15	1886	37100276	37100776	-2.14085	0.00963097	-0.325986	postnatal	132595	Promoter	MEIS2
Glia	chr17	10118	44185693	44186193	2.83677	0.00963097	0.0739718	prenatal	171138	Promoter	ASB16-AS1
Glia	chr1	12440	39199561	39200061	-1.26432	0.00963542	-0.0359383	postnatal	12440	Intron (ENST00000361689.7/23499, intron 2 of 93)	MACF1
Glia	chr11	9911	64251247	64251747	1.09705	0.00963753	0.118914	prenatal	71001	Promoter	PLCB3
Glia	chr17	503	1203627	1204127	2.23015	0.00963753	0.0777985	prenatal	161523	Intron (ENST00000574139.7/29, intron 1 of 22)	ABR
Glia	chr17	825	1796772	1797272	2.16355	0.00963753	0.107911	prenatal	161845	Intron (ENST00000305513.12/114826, intron 5 of 10)	SMYD4
Glia	chr1	10489	32068918	32069418	2.307	0.00964261	0.0751111	prenatal	10489	Intron (ENST00000366152.3/ENST00000366152.3, intron 1 of 2)	TMEM39B
Glia	chr11	21873	126210782	126211282	2.32739	0.00964676	0.0291809	prenatal	82963	Promoter	RPUSD4
Glia	chr19	9462	19460706	19461206	2.22488	0.00964676	0.0382554	prenatal	201232	Intron (ENST00000494516.6/54815, intron 2 of 2)	GATAD2A
Glia	chr11	10745	65558819	65559319	-1.74536	0.00964764	-0.104244	postnatal	71835	Promoter	LTBP3
Glia	chr17	18362	78233781	78234281	-1.43688	0.00965158	-0.0430038	postnatal	179382	Exon (ENST00000421688.7/283999, exon 2 of 5)	TMEM235
Glia	chr19	5439	10603323	10603823	1.06361	0.00965362	0.04696	prenatal	197209	Intron (ENST00000590382.5/57153, intron 1 of 6)	SLC44A2
Glia	chr18	7118	59042030	59042530	-1.99637	0.0096573	-0.130008	postnatal	189408	Intron (ENST00000417918.1/390858, intron 8 of 17)	OACYLP
Glia	chr1	3512	9654352	9654852	2.02316	0.00965762	0.0416381	prenatal	3512	Promoter	PIK3CD-AS1
Glia	chr13	8252	101416897	101417397	-2.10333	0.00965762	-0.0291276	postnatal	114819	Promoter	NALCN
Glia	chr2	12461	79935704	79936204	-2.55274	0.00965762	-0.0632764	postnatal	222905	Intron (ENST00000466387.5/1496, intron 11 of 21)	MIR8080
Glia	chr20	4431	31860809	31861309	2.4507	0.00965762	0.0510608	prenatal	248259	3' UTR	DUSP15
Glia	chr4	1468	4254608	4255108	-2.59786	0.00965762	-0.0486184	postnatal	300191	Distal Intergenic	TMEM128
Glia	chr8	6832	42498900	42499400	-2.30434	0.00965762	-0.0315877	postnatal	390557	Intron (ENST00000520262.6/6575, intron 1 of 10)	SLC20A2
Glia	chr9	7541	93118987	93119487	2.1371	0.00965762	0.039538	prenatal	410752	Distal Intergenic	NINJ1
Glia	chr1	19892	92980816	92981316	2.9863	0.00966803	0.164829	prenatal	19892	Intron (ENST00000664771.1/124904219, intron 1 of 1)	LOC124904219
Glia	chr9	7875	95031567	95032067	-2.049	0.00966803	-0.105916	postnatal	411086	Intron (ENST00000375315.8/84909, intron 13 of 16)	AOPEP
Glia	chr7	6651	36784837	36785337	2.58507	0.00967197	0.0866232	prenatal	368080	Distal Intergenic	AOAH
Glia	chr3	20330	152298548	152299048	-2.76649	0.0096749	-0.16813	postnatal	293158	Promoter	MBNL1
Glia	chr3	7938	49358832	49359332	2.45855	0.00967545	0.064457	prenatal	280766	Promoter	GPX1
Glia	chr2	13256	86625053	86625553	-2.10318	0.00968275	-0.0546334	postnatal	223700	Promoter	RNF103
Glia	chr4	10833	104491301	104491801	-1.32216	0.00968275	-0.0908063	postnatal	309556	Promoter	CXXC4-AS1
Glia	chr9	3264	34343043	34343543	-3.00403	0.00968275	-0.335425	postnatal	406475	3' UTR	NUDT2
Glia	chr1	25668	156627351	156627851	-2.82404	0.00969233	-0.0539956	postnatal	25668	Distal Intergenic	HAPLN2
Glia	chr7	8477	50227780	50228280	2.4468	0.00969233	0.0558226	prenatal	369906	Intron (ENST00000639870.1/ENST00000639870.1, intron 2 of 3)	IKZF1
Glia	chr10	3295	14001645	14002145	2.24466	0.00969556	0.0583674	prenatal	43099	Intron (ENST00000446193.1/105376425, intron 1 of 2)	FRMD4A
Glia	chr2	30702	232871373	232871873	-2.0392	0.00969651	-0.0774171	postnatal	241146	Intron (ENST00000409533.5/389084, intron 2 of 3)	SNORC
Glia	chr3	11993	71305306	71305806	-1.86263	0.00969651	-0.0570229	postnatal	284821	Promoter	FOXP1
Glia	chr9	11454	121497994	121498494	1.30187	0.00969651	0.0489096	prenatal	414665	Intron (ENST00000481534.5/2681, intron 1 of 7)	GGTA1
Glia	chr1	36166	228084276	228084776	1.95998	0.00969746	0.0408888	prenatal	36166	Intron (ENST00000272102.10/375, intron 1 of 4)	ARF1
Glia	chr16	13108	79418062	79418562	2.22363	0.00969746	0.0562011	prenatal	157390	Distal Intergenic	LOC124903729
Glia	chr2	883	3264294	3264794	2.44613	0.00969746	0.0694724	prenatal	211327	Intron (ENST00000478754.5/7260, intron 3 of 10)	EIPR1
Glia	chr20	7903	46402436	46402936	-1.43559	0.00969746	-0.0385748	postnatal	251731	Intron (ENST00000372176.5/63916, intron 1 of 21)	ELMO2
Glia	chr5	3919	37045610	37046110	-1.80285	0.00969746	-0.0274727	postnatal	320286	Exon (ENST00000282516.13/25836, exon 38 of 47)	NIPBL
Glia	chr6	15503	125104255	125104755	-2.45901	0.00969746	-0.109133	postnatal	354263	Distal Intergenic	TPD52L1
Glia	chr15	5836	64699743	64700243	-2.76889	0.00970126	-0.0847648	postnatal	136545	Promoter	OAZ2
Glia	chr16	6791	29825579	29826079	-2.62917	0.00970126	-0.0605828	postnatal	151073	5' UTR	MVP
Glia	chr17	8072	38655536	38656036	-2.1079	0.00970126	-0.0543346	postnatal	169092	Distal Intergenic	EPOP
Glia	chr7	8620	51228990	51229490	-3.09312	0.00970126	-0.0876563	postnatal	370049	Intron (ENST00000265136.12/23242, intron 1 of 12)	COBL
Glia	chr2	25910	199603585	199604085	-2.07953	0.0097063	-0.0647904	postnatal	236354	Distal Intergenic	LINC01877
Glia	chr20	1935	10129673	10130173	1.93752	0.00971323	0.0449407	prenatal	245763	Intron (ENST00000661614.1/100131208, intron 2 of 4)	LOC105372524
Glia	chr17	410	1094565	1095065	1.00069	0.00971918	0.0269045	prenatal	161430	Intron (ENST00000302538.10/29, intron 3 of 22)	ABR
Glia	chr22	5609	37315244	37315744	2.85019	0.00971918	0.0923859	prenatal	267107	3' UTR	CYTH4
Glia	chr3	24865	193592254	193592754	-2.62912	0.00971918	-0.052769	postnatal	297693	Promoter	ATP13A4
Glia	chr1	31183	201450947	201451447	-2.41382	0.00973002	-0.0571064	postnatal	31183	Distal Intergenic	PHLDA3
Glia	chr12	10949	75977814	75978314	2.43769	0.00973002	0.0688569	prenatal	96111	Intron (ENST00000552856.1/105369844, intron 1 of 4)	LOC105369844
Glia	chr9	10644	114957892	114958392	1.39484	0.00973306	0.0464024	prenatal	413855	Intron (ENST00000648852.1/124902255, intron 2 of 5)	DELEC1
Glia	chr10	16177	103833738	103834238	2.15245	0.00973391	0.038906	prenatal	55981	Intron (ENST00000369774.9/9644, intron 1 of 14)	SH3PXD2A
Glia	chr17	3254	8922470	8922970	1.70994	0.00973391	0.0459771	prenatal	164274	Intron (ENST00000269300.8/23533, intron 1 of 17)	PIK3R5
Glia	chr19	14452	45955864	45956364	-1.63052	0.00973391	-0.0462288	postnatal	206222	Intron (ENST00000263257.6/4858, intron 2 of 3)	NOVA2
Glia	chr2	10701	65503629	65504129	-2.73465	0.00973391	-0.0727795	postnatal	221145	Intron (ENST00000606978.5/105369168, intron 4 of 9)	LOC105374780
Glia	chr8	8538	61341154	61341654	-1.5713	0.00973391	-0.0453424	postnatal	392263	Intron (ENST00000519846.5/157807, intron 3 of 6)	CLVS1
Glia	chr9	7894	95077181	95077681	-0.811643	0.00973391	-0.039156	postnatal	411105	Intron (ENST00000375315.8/84909, intron 14 of 16)	MIR23B
Glia	chr14	1070	25049243	25049743	-2.65423	0.00974284	-0.0800255	postnatal	118111	Promoter	STXBP6
Glia	chr22	5913	37708665	37709165	1.4795	0.00974716	0.0657052	prenatal	267411	Intron (ENST00000455236.4/11078, intron 9 of 12)	TRIOBP
Glia	chr17	1508	3911228	3911728	1.32534	0.00975012	0.0333081	prenatal	162528	Intron (ENST00000572418.1/5023, intron 1 of 10)	P2RX1
Glia	chr22	5576	37271189	37271689	1.67937	0.00975012	0.0309311	prenatal	267074	Distal Intergenic	CYTH4
Glia	chr2	1018	3535760	3536260	2.26909	0.00975868	0.0591884	prenatal	211462	3' UTR	RNASEH1
Glia	chr22	9500	45946785	45947285	-2.51812	0.00975868	-0.0836814	postnatal	270998	Intron (ENST00000339464.9/7477, intron 2 of 3)	WNT7B
Glia	chr19	17095	51887700	51888200	0.753299	0.00975911	0.0814456	prenatal	208865	Promoter	ZNF649-AS1
Glia	chr1	24992	155185313	155185813	2.35798	0.00976613	0.0534178	prenatal	24992	Intron (ENST00000473363.3/200185, intron 1 of 4)	KRTCAP2
Glia	chr11	19381	117734452	117734952	-2.30773	0.00976613	-0.0478918	postnatal	80471	Intron (ENST00000651296.2/57453, intron 3 of 32)	DSCAML1
Glia	chr14	9857	92539904	92540404	2.55084	0.00976613	0.0560447	prenatal	126898	Intron (ENST00000216487.12/79890, intron 1 of 9)	RIN3
Glia	chr16	11145	67926092	67926592	-2.18044	0.00976613	-0.0654534	postnatal	155427	Intron (ENST00000291041.6/5681, intron 2 of 2)	CTRL
Glia	chr10	17181	113059400	113059900	-0.738323	0.00976829	-0.0467901	postnatal	56985	Intron (ENST00000355995.9/6934, intron 5 of 14)	TCF7L2
Glia	chr11	20992	122733311	122733811	2.30074	0.00978317	0.0514094	prenatal	82082	Intron (ENST00000284273.6/84959, intron 1 of 13)	LOC124902828
Glia	chr17	18501	78432172	78432672	-1.75689	0.00978317	-0.0793165	postnatal	179521	Intron (ENST00000591369.5/8632, intron 22 of 27)	DNAH17
Glia	chr19	1302	1886102	1886602	2.01958	0.00978317	0.0495397	prenatal	193072	Promoter	ABHD17A
Glia	chr4	5508	38925960	38926460	-2.59395	0.00978317	-0.0610869	postnatal	304231	Intron (ENST00000515037.5/92689, intron 7 of 12)	FAM114A1
Glia	chr9	13444	127873860	127874360	-2.06411	0.00978317	-0.0568581	postnatal	416655	Promoter	AK1
Glia	chr6	10060	56757561	56758061	-1.48803	0.00979045	-0.0364421	postnatal	348820	Intron (ENST00000312431.10/667, intron 2 of 94)	DST
Glia	chr14	13641	105500183	105500683	-1.15843	0.00979665	-0.0302678	postnatal	130682	Distal Intergenic	TEDC1
Glia	chr7	10892	75624020	75624520	2.13251	0.00979665	0.0729004	prenatal	372321	Intron (ENST00000336926.11/3092, intron 1 of 30)	HIP1
Glia	chr2	10379	64273529	64274029	1.32122	0.00979952	0.0854599	prenatal	220823	Exon (ENST00000684810.1/ENST00000684810.1, exon 1 of 2)	LOC100507006
Glia	chr12	7255	51388804	51389304	-2.21807	0.00980737	-0.0537992	postnatal	92417	Intron (ENST00000356317.8/11226, intron 2 of 11)	GALNT6
Glia	chr13	2102	33633696	33634196	-2.35468	0.00980737	-0.0533009	postnatal	108669	Exon (ENST00000653421.1/90627, exon 2 of 2)	STARD13
Glia	chr12	12814	94615360	94615860	-2.54716	0.00982236	-0.045725	postnatal	97976	Promoter	TMCC3
Glia	chr16	16301	89346745	89347245	1.11939	0.00982332	0.0475069	prenatal	160583	Intron (ENST00000378330.7/29123, intron 3 of 13)	ANKRD11
Glia	chr3	8981	52195882	52196382	2.05675	0.00982332	0.0488831	prenatal	281809	Distal Intergenic	ALAS1
Glia	chr3	18296	133746605	133747105	-2.52025	0.00982332	-0.0519205	postnatal	291124	Promoter	TF
Glia	chr6	13846	109315662	109316162	-2.06365	0.00982332	-0.0481304	postnatal	352606	Exon (ENST00000691019.1/221262, exon 8 of 8)	CCDC162P
Glia	chr7	14374	102431588	102432088	1.81336	0.00982332	0.0454885	prenatal	375803	Promoter	ORAI2
Glia	chr5	16449	147445931	147446431	-1.06656	0.0098283	-0.0338187	postnatal	332816	Intron (ENST00000343218.10/1809, intron 1 of 13)	DPYSL3
Glia	chr11	10553	65355133	65355633	2.31167	0.00983465	0.155285	prenatal	71643	Promoter	TIGD3
Glia	chr22	6878	39465239	39465739	-1.35198	0.00983749	-0.0322411	postnatal	268376	Intron (ENST00000341184.7/4248, intron 1 of 1)	MGAT3
Glia	chrX	6141	154431290	154431790	1.71957	0.00983834	0.0707562	prenatal	428242	Promoter	ATP6AP1
Glia	chr11	18201	113162558	113163058	-1.96915	0.0098403	-0.0356055	postnatal	79291	Intron (ENST00000619839.4/4684, intron 1 of 20)	NCAM1
Glia	chr11	21731	125451322	125451822	-1.97513	0.0098475	-0.103618	postnatal	82821	Promoter	FEZ1
Glia	chr16	14445	85286913	85287413	-0.650488	0.00985036	-0.0386959	postnatal	158727	Intron (ENST00000637419.1/23199, intron 1 of 2)	LINC00311
Glia	chr14	10357	94269094	94269594	-0.911968	0.00985465	-0.0515546	postnatal	127398	Intron (ENST00000304338.8/57718, intron 23 of 24)	SERPINA10
Glia	chr19	5561	10783887	10784387	1.4332	0.00985465	0.0387758	prenatal	197331	Intron (ENST00000682524.1/1785, intron 6 of 7)	DNM2
Glia	chr14	1876	32826234	32826734	-1.71513	0.0098563	-0.0362071	postnatal	118917	Intron (ENST00000280979.9/9472, intron 13 of 13)	AKAP6
Glia	chr16	4447	14486572	14487072	-2.44432	0.0098563	-0.0812921	postnatal	148729	Intron (ENST00000651865.1/5073, intron 20 of 22)	PARN
Glia	chr19	9686	21020348	21020848	1.76691	0.009864	0.329652	prenatal	201456	Promoter	ZNF430
Glia	chr7	9869	70417303	70417803	1.25635	0.00987386	0.0280318	prenatal	371298	Intron (ENST00000644939.1/26053, intron 4 of 18)	AUTS2
Glia	chr11	10565	65378199	65378699	1.50097	0.00988322	0.0743601	prenatal	71655	Promoter	SLC25A45
Glia	chr2	21096	158458526	158459026	-2.10984	0.00988917	-0.108864	postnatal	231540	Promoter	PKP4
Glia	chr10	10159	71858107	71858607	2.00033	0.00989142	0.0584592	prenatal	49963	Distal Intergenic	PSAP
Glia	chr11	13544	73648529	73649029	-1.01725	0.00989142	-0.0267475	postnatal	74634	Promoter	PLEKHB1
Glia	chr22	1491	23098642	23099142	-2.52455	0.00989142	-0.0740386	postnatal	262989	Intron (ENST00000615612.2/2781, intron 2 of 2)	GNAZ
Glia	chr22	3670	29784415	29784915	-1.72994	0.00989142	-0.0633293	postnatal	265168	Distal Intergenic	ASCC2
Glia	chr6	9858	53794745	53795245	-1.3028	0.00989142	-0.232368	postnatal	348618	Promoter	LOC124901333
Glia	chr11	8593	61026163	61026663	1.6761	0.00990007	0.0846408	prenatal	69683	Distal Intergenic	CD6
Glia	chr1	21568	109623748	109624248	-1.67564	0.00991053	-0.0342074	postnatal	21568	Promoter	AMPD2
Glia	chr11	20834	122153737	122154237	-1.61669	0.00991053	-0.0292463	postnatal	81924	Promoter	MIR100
Glia	chr10	6109	33661791	33662291	1.78287	0.00991402	0.0924115	prenatal	45913	Distal Intergenic	LOC124902408
Glia	chr14	13164	104751938	104752438	2.89739	0.00991555	0.113626	prenatal	130205	Promoter	SIVA1
Glia	chr1	22401	112704327	112704827	-1.1328	0.0099163	-0.0538957	postnatal	22401	Promoter	RHOC
Glia	chr1	19053	86429782	86430282	-0.535992	0.00992765	-0.0313854	postnatal	19053	Intron (ENST00000370565.5/9635, intron 3 of 13)	CLCA2
Glia	chr7	10960	75888388	75888888	-1.95806	0.00992765	-0.0570587	postnatal	372389	3' UTR	RHBDD2
Glia	chr6	9857	53794225	53794725	-1.82836	0.00993395	-0.116039	postnatal	348617	Promoter	LOC124901333
Glia	chr14	7630	76947112	76947612	-1.1904	0.0099438	-0.196081	postnatal	124671	Intron (ENST00000692498.1/124903349, intron 1 of 2)	LOC124903349
Glia	chr18	9381	79949752	79950252	1.3368	0.0099438	0.0429257	prenatal	191671	Exon (ENST00000351365.7/80148, exon 2 of 6)	SLC66A2
Glia	chr7	12564	92755215	92755715	-1.80909	0.0099438	-0.0771023	postnatal	373993	Intron (ENST00000265734.8/1021, intron 3 of 7)	CDK6
Glia	chr13	7085	95204285	95204785	1.63162	0.00994599	0.0349097	prenatal	113652	Intron (ENST00000645237.2/10257, intron 8 of 30)	ABCC4
Glia	chr6	4497	26205121	26205621	1.11142	0.00995492	0.088293	prenatal	343257	Intron (ENST00000707189.1/ENST00000707189.1, intron 1 of 1)	H4C5
Glia	chr1	25896	157734273	157734773	2.22989	0.00996108	0.0610058	prenatal	25896	Distal Intergenic	FCRL2
Glia	chr11	18096	112757304	112757804	-2.06736	0.00996108	-0.0909672	postnatal	79186	Intron (ENST00000691666.1/ENST00000691666.1, intron 4 of 4)	LOC105369496
Glia	chr13	6089	76886661	76887161	0.636155	0.00996108	0.0429153	prenatal	112656	Promoter	KCTD12
Glia	chr19	15499	48325248	48325748	2.13876	0.00996108	0.0677201	prenatal	207269	Promoter	EMP3
Glia	chr19	8096	17137361	17137861	1.08212	0.00996334	0.0341194	prenatal	199866	Intron (ENST00000682292.1/4650, intron 2 of 39)	MYO9B
Glia	chr17	20316	81515141	81515641	1.31498	0.00997719	0.110434	prenatal	181336	Promoter	ACTG1
Glia	chr6	1160	4606970	4607470	-1.39905	0.00997719	-0.0348488	postnatal	339920	Distal Intergenic	KU-MEL-3
Glia	chr20	5104	34558354	34558854	0.758724	0.00997766	0.196533	prenatal	248932	Promoter	MAP1LC3A
Glia	chr1	21464	109371187	109371687	2.56002	0.0099782	0.0640185	prenatal	21464	Intron (ENST00000538502.5/6272, intron 1 of 19)	SORT1
Glia	chr15	11670	90174227	90174727	-1.74058	0.0099782	-0.0593694	postnatal	142379	Intron (ENST00000559322.5/10509, intron 1 of 3)	SEMA4B
Glia	chr16	2399	4663700	4664200	0.955497	0.0099782	0.0836869	prenatal	146681	Promoter	MGRN1
Glia	chr15	1246	31278564	31279064	1.7206	0.00997971	0.139608	prenatal	131955	Distal Intergenic	LINC03034
Glia	chr5	12853	127289879	127290379	-1.41791	0.00999198	-0.0855262	postnatal	329220	Promoter	LOC124901057
Glia	chr3	18981	139532906	139533406	-1.63316	0.00999337	-0.0883424	postnatal	291809	Intron (ENST00000662234.1/100507291, intron 4 of 7)	RBP1
Glia	chr3	22994	182364256	182364756	-1.26636	0.00999337	-0.0648618	postnatal	295822	Distal Intergenic	LINC01994
Glia	chr5	7450	74866159	74866659	-2.07245	0.00999337	-0.115817	postnatal	323817	Promoter	FAM169A
Glia	chr17	9547	42566806	42567306	0.987229	0.00999759	0.196786	prenatal	170567	Promoter	MLX
Glia	chr3	3568	19889079	19889579	-1.59002	0.00999759	-0.101216	postnatal	276396	Intron (ENST00000295824.14/151651, intron 9 of 12)	EFHB
Glia	chrX	4028	103585259	103585759	-0.896326	0.00999759	-0.0457129	postnatal	426129	Promoter	TCEAL4
InN	chr17	19283	79796927	79797427	1.90704	0	0.705824	prenatal	180303	Promoter	CBX8
InN	chr17	19300	79810035	79810535	3.20976	0	0.661597	prenatal	180320	Distal Intergenic	CBX8
InN	chr19	5463	10653693	10654193	1.78432	5.0073e-295	0.721761	prenatal	197233	Promoter	ILF3-DT
InN	chr19	15300	47515006	47515506	1.65216	1.23366e-280	0.903199	prenatal	207070	Promoter	NAPA
InN	chr11	1335	2885739	2886239	2.07858	1.5617e-239	0.430277	prenatal	62425	Promoter	CDKN1C
InN	chr11	6397	44005223	44005723	2.44828	1.5617e-239	0.359262	prenatal	67487	Distal Intergenic	ACCSL
InN	chr16	8912	54928939	54929439	3.7239	1.16138e-236	0.319876	prenatal	153194	Promoter	CRNDE
InN	chr19	8519	17947796	17948296	1.87364	1.28863e-219	0.446049	prenatal	200289	Distal Intergenic	KCNN1
InN	chr2	4668	25252199	25252699	3.81803	1.58014e-218	0.283508	prenatal	215112	Promoter	DNMT3A
InN	chr19	769	1249403	1249903	1.51731	3.73933e-205	0.618481	prenatal	192539	Promoter	LOC102723811
InN	chr9	18511	137302084	137302584	2.51789	8.01275e-205	0.3049	prenatal	421722	Promoter	NRARP
InN	chr17	20489	81860653	81861153	1.39131	1.13264e-199	0.702147	prenatal	181509	Promoter	P4HB
InN	chr15	7298	70099408	70099908	1.33461	3.11435e-194	0.621061	prenatal	138007	Promoter	TLE3
InN	chr19	12943	41263768	41264268	1.42392	8.43069e-190	0.630701	prenatal	204713	Promoter	HNRNPUL1
InN	chr11	9850	64185742	64186242	1.28057	2.06308e-176	0.625717	prenatal	70940	Promoter	STIP1
InN	chr7	13608	100177289	100177789	1.83249	4.65744e-176	0.303469	prenatal	375037	Promoter	STAG3
InN	chr6	13419	106974538	106975038	2.09856	1.54596e-173	0.28029	prenatal	352179	Promoter	CD24
InN	chr6	5245	30721218	30721718	1.5647	1.61272e-171	0.39365	prenatal	344005	Promoter	TUBB
InN	chr19	12210	38850248	38850748	1.23379	2.83672e-170	0.708876	prenatal	203980	Promoter	HNRNPL
InN	chr11	10675	65497268	65497768	1.5554	1.99644e-169	0.488473	prenatal	71765	Promoter	MALAT1
InN	chr1	13050	41366127	41366627	2.30145	5.3693e-169	0.269799	prenatal	13050	Promoter	FOXO6
InN	chr11	9827	64148289	64148789	2.18425	1.51256e-168	0.330186	prenatal	70917	Exon (ENST00000538595.1/28992, exon 4 of 4)	MACROD1
InN	chr16	7014	30370470	30370970	1.28097	1.0452e-167	0.602514	prenatal	151296	Promoter	TBC1D10B
InN	chr11	2127	8283111	8283611	3.32848	2.02909e-165	0.19942	prenatal	63217	Distal Intergenic	LMO1
InN	chr17	19263	79777880	79778380	2.1017	4.255e-165	0.295055	prenatal	180283	Promoter	CBX2
InN	chr19	365	796861	797361	1.22677	6.60536e-165	0.553797	prenatal	192135	Promoter	PTBP1
InN	chr17	8891	40350949	40351449	1.89846	9.30753e-165	0.298926	prenatal	169911	Promoter	RARA
InN	chr11	10804	65615240	65615740	1.26267	1.45957e-164	0.551014	prenatal	71894	Promoter	MAP3K11
InN	chr20	6415	38659230	38659730	2.84792	2.1876e-164	0.25746	prenatal	250243	Distal Intergenic	ARHGAP40
InN	chr17	8919	40417772	40418272	1.68808	3.89945e-164	0.50278	prenatal	169939	Promoter	TOP2A
InN	chr19	12860	40750389	40750889	1.29975	3.91808e-164	0.621021	prenatal	204630	Promoter	ACTMAP
InN	chr7	4668	25862217	25862717	2.78276	4.82739e-164	0.243675	prenatal	366097	Distal Intergenic	LOC100506236
InN	chr19	11521	36054148	36054648	1.34061	6.5423e-164	0.535026	prenatal	203291	Promoter	THAP8
InN	chr19	13344	42268749	42269249	1.12831	5.38909e-163	0.717156	prenatal	205114	Promoter	CIC
InN	chr18	6381	55422480	55422980	1.90876	9.39671e-163	0.268903	prenatal	188671	Promoter	TCF4
InN	chr6	3823	21593466	21593966	1.77789	8.52671e-162	0.344019	prenatal	342583	Promoter	SOX4
InN	chr11	5468	34438623	34439123	2.08379	6.53355e-158	0.251141	prenatal	66558	Promoter	CAT
InN	chr15	7245	70033534	70034034	2.24929	8.59235e-156	0.26239	prenatal	137954	Distal Intergenic	TLE3
InN	chr19	14987	47028187	47028687	2.69413	1.73142e-155	0.252803	prenatal	206757	Intron (ENST00000602212.6/4861, intron 3 of 11)	NPAS1
InN	chr17	20412	81683612	81684112	1.42953	1.95886e-155	0.481808	prenatal	181432	Promoter	ARL16
InN	chr13	10157	113296916	113297416	1.46128	8.11921e-155	0.408353	prenatal	116724	Promoter	LAMP1
InN	chr17	2635	7440500	7441000	2.15127	3.7724e-154	0.224561	prenatal	163655	Promoter	FGF11
InN	chr1	4287	11691425	11691925	2.33705	1.37718e-153	0.214642	prenatal	4287	Promoter	MAD2L2
InN	chr2	1223	5692049	5692549	1.32052	5.71749e-152	0.367809	prenatal	211667	Promoter	SOX11
InN	chr6	4800	27872159	27872659	4.50028	1.27292e-151	0.168691	prenatal	343560	Promoter	H3C11
InN	chr16	6763	29805363	29805863	1.26001	1.16248e-150	0.481084	prenatal	151045	Promoter	MAZ
InN	chr9	12658	125883932	125884432	2.79434	1.18349e-150	0.226537	prenatal	415869	Intron (ENST00000342287.9/5090, intron 2 of 7)	PBX3
InN	chr19	3284	4968568	4969068	1.07444	7.23399e-150	0.645336	prenatal	195054	Promoter	KDM4B
InN	chr17	17101	75779611	75780111	1.35747	1.01983e-149	0.562386	prenatal	178121	Promoter	H3-3B
InN	chr12	21242	132583319	132583819	4.19928	5.28029e-148	0.181831	prenatal	106404	3' UTR	MIR6763
InN	chr1	11914	36977692	36978192	2.45356	1.94763e-147	0.196205	prenatal	11914	Intron (ENST00000373091.8/2899, intron 1 of 15)	GRIK3
InN	chr22	3042	27801539	27802039	1.74484	5.39977e-147	0.261748	prenatal	264540	Promoter	MN1
InN	chr6	21006	163413703	163414203	1.45247	1.43402e-146	0.364892	prenatal	359766	Promoter	CAHM
InN	chr1	39073	243713626	243714126	2.29534	7.37354e-145	0.266831	prenatal	39073	Intron (ENST00000336199.9/10000, intron 1 of 13)	AKT3
InN	chr19	7634	15836878	15837378	2.44168	1.82838e-144	0.225096	prenatal	199404	Distal Intergenic	LOC124900418
InN	chr2	19446	143347282	143347782	1.82693	1.83164e-144	0.263894	prenatal	229890	Intron (ENST00000552641.5/55843, intron 6 of 7)	ARHGAP15
InN	chr1	10184	31414027	31414527	4.57958	2.15333e-144	0.158219	prenatal	10184	Promoter	SERINC2
InN	chr4	468	1346732	1347232	1.04793	3.19483e-144	0.518321	prenatal	299191	Promoter	UVSSA
InN	chr19	4566	7903435	7903935	1.24942	5.63967e-144	0.430331	prenatal	196336	Promoter	MAP2K7
InN	chr20	6428	38674254	38674754	1.19419	1.13471e-143	0.397612	prenatal	250256	Distal Intergenic	ARHGAP40
InN	chr11	2103	8206213	8206713	1.98468	1.57635e-143	0.187261	prenatal	63193	Distal Intergenic	RIC3-DT
InN	chr7	9841	70337994	70338494	3.25769	7.97594e-143	0.194897	prenatal	371270	Intron (ENST00000644939.1/26053, intron 4 of 18)	AUTS2
InN	chr19	12399	39412256	39412756	1.31261	8.54162e-143	0.432319	prenatal	204169	Promoter	PLEKHG2
InN	chr5	20714	174724229	174724729	4.45173	4.11329e-142	0.183302	prenatal	337081	Promoter	MSX2
InN	chr1	2611	6784899	6785399	1.10027	7.73915e-142	0.511939	prenatal	2611	Promoter	CAMTA1
InN	chr17	11411	48892276	48892776	1.25956	2.35801e-141	0.531048	prenatal	172431	Promoter	ATP5MC1
InN	chr9	14134	129080691	129081191	1.2032	2.35801e-141	0.50347	prenatal	417345	Promoter	DOLPP1
InN	chr15	12351	92904103	92904603	1.34289	7.30658e-141	0.43605	prenatal	143060	Promoter	MIR3175
InN	chr17	20142	81346069	81346569	1.21257	8.72515e-140	0.469121	prenatal	181162	Promoter	RENO1
InN	chr2	22734	172093632	172094132	1.91109	2.27508e-139	0.293201	prenatal	233178	Exon (ENST00000715284.1/ENST00000715284.1, exon 1 of 2)	DLX1
InN	chr17	20282	81481276	81481776	1.5564	3.06333e-139	0.433781	prenatal	181302	Exon (ENST00000693291.1/ENST00000693291.1, exon 1 of 1)	BAHCC1
InN	chr16	4718	17161190	17161690	3.3594	9.49727e-139	0.181841	prenatal	149000	Intron (ENST00000261381.7/64131, intron 5 of 11)	LOC102723692
InN	chr16	16091	89035132	89035632	2.71088	9.61171e-139	0.186684	prenatal	160373	Distal Intergenic	ACSF3
InN	chr7	18164	134283838	134284338	4.13059	4.12848e-138	0.15232	prenatal	379593	Distal Intergenic	SLC35B4
InN	chr16	16395	89490391	89490891	1.16184	1.31835e-136	0.501471	prenatal	160677	Promoter	LOC101930112
InN	chr14	610	23487181	23487681	3.27639	2.16058e-136	0.195552	prenatal	117651	Intron (ENST00000556699.2/25983, intron 10 of 10)	NGDN
InN	chr17	5875	28613977	28614477	-5.12166	1.09454e-135	-0.190139	postnatal	166895	Promoter	RSKR
InN	chr17	10292	44556978	44557478	3.67811	9.22687e-135	0.163201	prenatal	171312	Promoter	FZD2
InN	chr2	23134	174334632	174335132	1.6122	1.37323e-134	0.273021	prenatal	233578	Promoter	SP9
InN	chr19	13863	44890724	44891224	1.09937	3.02413e-134	0.574384	prenatal	205633	Promoter	TOMM40
InN	chr17	20624	82022782	82023282	1.11042	4.80234e-134	0.590741	prenatal	181644	Promoter	CENPX
InN	chr19	17476	54159613	54160113	1.23031	5.40331e-134	0.545809	prenatal	209246	Promoter	LENG1
InN	chr12	13220	97537392	97537892	3.91717	9.30363e-134	0.165771	prenatal	98382	Intron (ENST00000640149.1/196475, intron 11 of 13)	RMST
InN	chr6	691	3227513	3228013	1.20625	1.00181e-133	0.409212	prenatal	339451	Promoter	TUBB2B
InN	chr19	2080	3035512	3036012	1.34446	1.35568e-133	0.471138	prenatal	193850	Intron (ENST00000426948.6/7089, intron 1 of 18)	TLE2
InN	chr3	21840	171173792	171174292	-4.98859	5.87968e-133	-0.204912	postnatal	294668	Intron (ENST00000436636.7/23043, intron 9 of 32)	TNIK
InN	chr7	662	1247709	1248209	3.1637	1.07387e-132	0.180184	prenatal	362091	Distal Intergenic	UNCX
InN	chr19	14535	46296694	46297194	2.31788	2.45184e-132	0.164182	prenatal	206305	Promoter	HIF3A
InN	chr19	4097	6424696	6425196	1.07701	5.01897e-132	0.494051	prenatal	195867	Promoter	KHSRP
InN	chr7	21353	155457189	155457689	3.7813	1.20228e-131	0.179425	prenatal	382782	Promoter	EN2-DT
InN	chr12	18659	123115541	123116041	-4.17748	3.08937e-131	-0.169809	postnatal	103821	Intron (ENST00000320201.10/57605, intron 1 of 25)	PITPNM2
InN	chr19	17408	53978260	53978760	-2.31362	3.5756e-131	-0.279706	postnatal	209178	Intron (ENST00000270458.4/59283, intron 2 of 3)	MIR935
InN	chr19	984	1451791	1452291	2.65632	4.05952e-131	0.218572	prenatal	192754	Promoter	APC2
InN	chr10	16157	103781459	103781959	-5.34346	5.73233e-131	-0.176336	postnatal	55961	Intron (ENST00000369774.9/9644, intron 2 of 14)	SH3PXD2A-AS1
InN	chr6	4458	26157680	26158180	1.36754	1.0864e-130	0.348475	prenatal	343218	Promoter	H2BC5
InN	chr17	2536	7307266	7307766	1.31085	1.40336e-130	0.447852	prenatal	163556	Promoter	EIF5A
InN	chr9	13769	128275865	128276365	1.04128	2.20226e-130	0.400942	prenatal	416980	Promoter	LOC105376286
InN	chr1	16563	60621480	60621980	2.17167	2.01539e-129	0.194071	prenatal	16563	Intron (ENST00000634836.1/105378763, intron 1 of 7)	LINC01748
InN	chr7	20705	151409791	151410291	2.99365	3.45338e-129	0.171586	prenatal	382134	Promoter	WDR86
InN	chr15	7308	70111522	70112022	2.57698	9.03301e-129	0.192537	prenatal	138017	Distal Intergenic	TLE3
InN	chr1	25534	156431126	156431626	2.40307	3.1527e-128	0.211497	prenatal	25534	Promoter	MIR9-1HG
InN	chr21	4594	45643410	45643910	1.48697	5.67184e-128	0.266164	prenatal	261179	Promoter	PCBP3
InN	chr8	3218	21091812	21092312	3.42764	1.65119e-127	0.188182	prenatal	386943	Intron (ENST00000701650.1/105379316, intron 1 of 3)	LOC105379316
InN	chr12	13906	102957372	102957872	2.05185	2.46392e-127	0.241303	prenatal	99068	Promoter	ASCL1
InN	chr16	8536	51458410	51458910	3.18137	2.5703e-127	0.155832	prenatal	152818	Intron (ENST00000643262.1/102723323, intron 2 of 2)	LOC102723323
InN	chr17	2707	7572365	7572865	1.04043	1.05136e-126	0.530977	prenatal	163727	Promoter	SENP3-EIF4A1
InN	chr16	1418	2214639	2215139	1.18783	2.64104e-126	0.431749	prenatal	145700	Promoter	PGP
InN	chr6	5193	30617180	30617680	1.21072	6.6259e-126	0.42674	prenatal	343953	Promoter	PPP1R10
InN	chr17	8890	40350322	40350822	1.84613	6.07603e-125	0.211031	prenatal	169910	Promoter	RARA
InN	chr7	13696	100429013	100429513	0.977867	2.39493e-124	0.402546	prenatal	375125	Promoter	MEPCE
InN	chr19	4376	7522322	7522822	1.66464	6.10893e-124	0.363589	prenatal	196146	Promoter	MCOLN1
InN	chr10	4388	22336327	22336827	2.20645	8.989e-124	0.179752	prenatal	44192	Distal Intergenic	COMMD3-BMI1
InN	chr17	2487	7234320	7234820	1.5931	1.07077e-123	0.383584	prenatal	163507	Promoter	DVL2
InN	chr19	4882	8525645	8526145	1.33628	1.48438e-123	0.329938	prenatal	196652	Promoter	MYO1F
InN	chr19	14012	45178129	45178629	1.01157	1.83996e-123	0.464375	prenatal	205782	Promoter	TRAPPC6A
InN	chr2	31166	234951626	234952126	2.21149	4.27152e-123	0.21093	prenatal	241610	Promoter	SH3BP4
InN	chr11	21993	126459635	126460135	2.19061	6.13812e-123	0.23146	prenatal	83083	Intron (ENST00000525144.7/84623, intron 6 of 16)	KIRREL3
InN	chr3	11895	70822621	70823121	3.57399	1.05149e-122	0.151534	prenatal	284723	Distal Intergenic	FOXP1
InN	chr1	33193	207822578	207823078	-4.177	1.56647e-122	-0.195491	postnatal	33193	Promoter	MIR29B2CHG
InN	chr19	5312	10380437	10380937	1.2761	2.19453e-122	0.435577	prenatal	197082	Promoter	TYK2
InN	chr19	398	821796	822296	2.65584	2.5873e-122	0.182237	prenatal	192168	Promoter	PLPPR3
InN	chr12	14805	108409524	108410024	2.42497	6.60195e-122	0.186702	prenatal	99967	Distal Intergenic	LINC01498
InN	chr19	15233	47428112	47428612	1.42066	6.94692e-122	0.314031	prenatal	207003	3' UTR	SLC8A2
InN	chr19	8520	17948316	17948816	1.74348	1.4027e-121	0.179312	prenatal	200290	Distal Intergenic	KCNN1
InN	chr16	1033	1611952	1612452	1.19935	2.12567e-121	0.495442	prenatal	145315	Promoter	CRAMP1
InN	chr1	13094	41404390	41404890	1.80101	2.51628e-121	0.212927	prenatal	13094	Distal Intergenic	FOXO6-AS1
InN	chr19	17836	55339107	55339607	0.941092	3.54265e-121	0.450548	prenatal	209606	Promoter	KMT5C
InN	chr2	1752	8681767	8682267	1.30294	4.34814e-121	0.239924	prenatal	212196	Promoter	ID2-AS1
InN	chr17	2510	7251879	7252379	1.1962	6.96587e-121	0.412444	prenatal	163530	Promoter	CTDNEP1
InN	chr1	956	2279216	2279716	2.7567	2.41351e-120	0.182568	prenatal	956	Intron (ENST00000704337.1/6497, intron 1 of 3)	SKI
InN	chr19	17457	54137240	54137740	0.922093	3.77732e-120	0.498083	prenatal	209227	Promoter	CNOT3
InN	chr19	5965	11435019	11435519	0.989712	1.07761e-119	0.428075	prenatal	197735	Promoter	ODAD3
InN	chr7	4270	23474117	23474617	1.96823	1.48208e-119	0.165981	prenatal	365699	Distal Intergenic	IGF2BP3
InN	chr17	3515	10115026	10115526	-4.90168	2.15956e-119	-0.158914	postnatal	164535	Promoter	GAS7
InN	chr19	2017	2944819	2945319	1.25613	2.3972e-119	0.410254	prenatal	193787	Promoter	ZNF77
InN	chr19	17703	55086918	55087418	2.97337	6.75856e-119	0.192272	prenatal	209473	Promoter	EPS8L1
InN	chr19	9179	18919325	18919825	1.17929	1.09871e-118	0.435055	prenatal	200949	Promoter	COPE
InN	chr20	5619	36461028	36461528	1.05952	2.73298e-118	0.387943	prenatal	249447	Promoter	DLGAP4
InN	chr19	2720	4007376	4007876	1.09472	8.97776e-118	0.3516	prenatal	194490	Promoter	PIAS4
InN	chr14	10901	98137569	98138069	2.73315	1.64429e-117	0.154986	prenatal	127942	Intron (ENST00000557072.2/105370652, intron 1 of 1)	LINC02295
InN	chr6	5935	32971863	32972363	1.10136	3.91112e-117	0.433409	prenatal	344695	Promoter	BRD2
InN	chr19	4437	7629355	7629855	1.34401	1.69094e-116	0.330424	prenatal	196207	Promoter	PET100
InN	chr3	8031	49636920	49637420	-5.39288	6.38213e-116	-0.150875	postnatal	280859	Intron (ENST00000296452.5/8927, intron 2 of 11)	BSN
InN	chr20	6626	40234346	40234846	3.05762	1.0503e-115	0.1278	prenatal	250454	Distal Intergenic	LINC01370
InN	chr20	6024	37414123	37414623	2.34767	1.27182e-115	0.148029	prenatal	249852	Distal Intergenic	SRC
InN	chr2	8282	47344866	47345366	2.6283	1.35623e-115	0.149077	prenatal	218726	Promoter	EPCAM-DT
InN	chr7	399	876286	876786	1.15473	2.0707e-115	0.26895	prenatal	361828	Promoter	GET4
InN	chr17	20185	81393827	81394327	1.29773	2.29888e-115	0.342401	prenatal	181205	Promoter	BAHCC1
InN	chr17	10574	45148058	45148558	0.983837	2.06373e-114	0.375621	prenatal	171594	Promoter	HEXIM1
InN	chr17	7358	34740704	34741204	2.61457	4.77598e-114	0.162012	prenatal	168378	Distal Intergenic	TMEM132E
InN	chr9	6947	89604679	89605179	1.26525	9.44037e-114	0.308529	prenatal	410158	Promoter	LOC105376139
InN	chr17	20187	81395135	81395635	1.1946	2.28576e-113	0.426703	prenatal	181207	Promoter	BAHCC1
InN	chr22	109	17369098	17369598	3.41179	2.38574e-113	0.148922	prenatal	261607	Promoter	CECR2
InN	chr19	11718	37551100	37551600	3.27484	3.8099e-113	0.141214	prenatal	203488	Promoter	ZNF571-AS1
InN	chr3	9060	52302737	52303237	2.3636	4.8778e-113	0.152023	prenatal	281888	Distal Intergenic	MIR135A1
InN	chr13	8191	100811325	100811825	2.9719	5.71988e-113	0.143738	prenatal	114758	Intron (ENST00000457843.1/100885778, intron 2 of 7)	NALCN-AS1
InN	chr6	4792	27864952	27865452	1.91978	6.48942e-113	0.217592	prenatal	343552	Promoter	H2AC16
InN	chr1	11986	37234799	37235299	2.95601	6.76047e-113	0.143766	prenatal	11986	Intron (ENST00000657513.1/ENST00000657513.1, intron 2 of 3)	MIR4255
InN	chr15	8217	74223489	74223989	2.41501	1.11124e-112	0.166185	prenatal	138926	Intron (ENST00000635913.2/80125, intron 2 of 19)	CCDC33
InN	chr1	9638	28955928	28956428	2.42486	1.74635e-112	0.183259	prenatal	9638	Intron (ENST00000647103.1/2035, intron 1 of 17)	EPB41
InN	chr19	9548	19628053	19628553	2.21764	2.36996e-112	0.175305	prenatal	201318	Promoter	LPAR2
InN	chr6	5596	31730076	31730576	2.11937	3.84812e-112	0.184732	prenatal	344356	Promoter	DDAH2
InN	chr9	4209	38284652	38285152	4.23218	3.84812e-112	0.121318	prenatal	407420	Distal Intergenic	LOC107987065
InN	chr1	8577	25906263	25906763	1.21539	4.53857e-112	0.354577	prenatal	8577	Promoter	MIR3917
InN	chr19	2049	2977093	2977593	1.35865	1.39187e-111	0.320762	prenatal	193819	Promoter	TLE6
InN	chr5	12555	124923056	124923556	2.77909	1.97433e-111	0.133687	prenatal	328922	Intron (ENST00000642446.1/107986391, intron 3 of 5)	LOC107986391
InN	chr7	13809	100586011	100586511	1.00907	3.03709e-111	0.468182	prenatal	375238	Promoter	FBXO24
InN	chr8	1485	10144507	10145007	1.93748	4.94534e-111	0.216079	prenatal	385210	Intron (ENST00000317173.9/4482, intron 1 of 5)	MSRA
InN	chr19	7567	15379635	15380135	1.11636	1.41085e-110	0.352095	prenatal	199337	Promoter	AKAP8
InN	chr19	977	1446525	1447025	2.04208	2.35963e-110	0.196264	prenatal	192747	Promoter	APC2
InN	chr2	28686	219253748	219254248	-2.75124	3.31883e-110	-0.244153	postnatal	239130	Promoter	TUBA4A
InN	chr19	6276	12722470	12722970	1.64843	3.91301e-110	0.267878	prenatal	198046	Promoter	TNPO2
InN	chr1	20416	96096291	96096791	3.30712	4.20948e-110	0.131376	prenatal	20416	Distal Intergenic	LINC02790
InN	chr7	21556	157010486	157010986	2.99953	4.23777e-110	0.142884	prenatal	382985	Promoter	MNX1
InN	chr6	6080	33418122	33418622	1.10805	4.38895e-110	0.42326	prenatal	344840	Promoter	CUTA
InN	chr17	20312	81512600	81513100	1.13411	1.62469e-109	0.456559	prenatal	181332	Promoter	ACTG1
InN	chr1	16484	59814388	59814888	-2.44242	1.96667e-109	-0.240905	postnatal	16484	Promoter	HOOK1
InN	chr19	18220	56838709	56839209	1.41057	5.21025e-109	0.300033	prenatal	209990	Promoter	PEG3
InN	chr22	7586	41620890	41621390	1.15042	5.61707e-109	0.421802	prenatal	269084	Promoter	XRCC6
InN	chr15	12697	96330314	96330814	1.16988	9.3975e-109	0.298225	prenatal	143406	Promoter	NR2F2
InN	chr9	13221	127569010	127569510	2.22865	1.1891e-108	0.167152	prenatal	416432	Promoter	NIBAN2
InN	chr12	17334	119008729	119009229	1.98271	1.67722e-108	0.188836	prenatal	102496	Intron (ENST00000267260.5/84530, intron 1 of 12)	SRRM4
InN	chr19	18489	58098098	58098598	1.17316	1.85195e-108	0.289413	prenatal	210259	Promoter	ZSCAN18
InN	chr3	5928	39568926	39569426	-6.02509	2.39276e-108	-0.136439	postnatal	278756	Distal Intergenic	MOBP
InN	chr17	9583	42676940	42677440	0.936186	3.39029e-108	0.373176	prenatal	170603	Promoter	PLEKHH3
InN	chr19	3624	5340644	5341144	1.0432	4.42741e-108	0.390929	prenatal	195394	Promoter	PTPRS
InN	chr17	6022	28951383	28951883	1.02731	5.48107e-108	0.328482	prenatal	167042	Promoter	LOC105371716
InN	chr6	3606	19836948	19837448	1.05987	7.02767e-108	0.241657	prenatal	342366	Promoter	ID4
InN	chr14	7696	77040130	77040630	1.29715	9.82625e-108	0.284496	prenatal	124737	Promoter	LINC02288
InN	chr2	1364	6578370	6578870	3.69645	9.87248e-108	0.130286	prenatal	211808	Distal Intergenic	LINC01246
InN	chr17	3006	8156303	8156803	1.09334	1.0524e-107	0.459785	prenatal	164026	Promoter	PER1
InN	chr7	46	148993	149493	1.09291	1.16825e-107	0.319031	prenatal	361475	Promoter	LINC03015
InN	chr16	843	1271884	1272384	3.68317	1.22997e-107	0.138107	prenatal	145125	Distal Intergenic	TPSD1
InN	chr7	2214	5423677	5424177	1.15869	1.5606e-107	0.32916	prenatal	363643	Promoter	TNRC18
InN	chr1	895	2227548	2228048	0.932151	1.899e-107	0.397674	prenatal	895	Promoter	SKI
InN	chr17	96	409979	410479	1.21656	2.88811e-107	0.288544	prenatal	161116	Promoter	LOC105371430
InN	chr1	8767	26432007	26432507	1.16028	4.25671e-107	0.317802	prenatal	8767	Promoter	DHDDS
InN	chr9	18451	137240875	137241375	0.98999	5.58625e-107	0.499079	prenatal	421662	Promoter	TUBB4B
InN	chr19	16481	49877117	49877617	1.07861	7.68344e-107	0.397086	prenatal	208251	Promoter	AKT1S1
InN	chr7	13242	98753939	98754439	1.9571	1.3069e-106	0.17406	prenatal	374671	Distal Intergenic	TMEM130
InN	chr11	5873	36253169	36253669	2.31429	3.64841e-106	0.171906	prenatal	66963	Distal Intergenic	COMMD9
InN	chr6	4506	26216597	26217097	1.2189	1.32234e-105	0.34737	prenatal	343266	Promoter	H2AC8
InN	chrX	6118	154378807	154379307	1.04021	1.56897e-105	0.377798	prenatal	428219	Promoter	EMD
InN	chr22	4363	31926923	31927423	-3.81084	1.6121e-105	-0.162542	postnatal	265861	Exon (ENST00000641789.2/105372998, exon 4 of 5)	LOC105372998
InN	chr14	6180	69687601	69688101	2.26862	3.18229e-105	0.154569	prenatal	123221	Intron (ENST00000342745.5/9766, intron 2 of 5)	SUSD6
InN	chr13	6294	78603389	78603889	3.07378	8.77543e-105	0.139851	prenatal	112861	Promoter	POU4F1
InN	chr1	24522	153880954	153881454	1.42635	1.41896e-104	0.17591	prenatal	24522	Intron (ENST00000368655.5/57459, intron 1 of 10)	GATAD2B
InN	chr1	687	1919233	1919733	1.25671	1.54372e-104	0.279311	prenatal	687	Promoter	TMEM52
InN	chr11	317	694880	695380	0.901999	1.73351e-104	0.389564	prenatal	61407	Promoter	DEAF1
InN	chr17	19305	79813423	79813923	2.04316	4.69659e-104	0.175212	prenatal	180325	Distal Intergenic	LINC01977
InN	chr18	9105	79068882	79069382	0.806455	5.40521e-104	0.395571	prenatal	191395	Promoter	ATP9B
InN	chr2	33112	241315615	241316115	0.964382	7.31951e-104	0.326054	prenatal	243556	Promoter	HDLBP
InN	chr19	14885	46860592	46861092	1.26386	1.11067e-103	0.266877	prenatal	206655	Promoter	ARHGAP35
InN	chr19	17095	51887700	51888200	2.27856	1.18001e-103	0.133382	prenatal	208865	Promoter	ZNF649-AS1
InN	chr2	1336	6325527	6326027	3.58381	1.36529e-103	0.130081	prenatal	211780	Exon (ENST00000425125.1/ENST00000425125.1, exon 1 of 3)	LOC105373401
InN	chr4	11329	110622944	110623444	2.99514	1.74862e-103	0.14369	prenatal	310052	Promoter	PITX2
InN	chr10	860	3785115	3785615	0.973294	2.17208e-103	0.386621	prenatal	40664	Promoter	KLF6
InN	chr16	1136	1782343	1782843	0.933886	2.88688e-103	0.36978	prenatal	145418	Promoter	SPSB3
InN	chr19	3215	4791151	4791651	0.941462	4.87147e-103	0.472585	prenatal	194985	Promoter	LOC124904620
InN	chr1	551	1630196	1630696	2.70054	5.40536e-103	0.153911	prenatal	551	3' UTR	MIB2
InN	chr19	5507	10717719	10718219	1.07835	5.69684e-103	0.374289	prenatal	197277	Promoter	DNM2
InN	chr6	4443	26123796	26124296	1.29959	7.0252e-103	0.319564	prenatal	343203	Promoter	HFE-AS1
InN	chr10	6494	36710984	36711484	3.28996	7.45953e-103	0.115203	prenatal	46298	Distal Intergenic	LOC124900298
InN	chr19	1053	1507660	1508160	1.40676	7.54582e-103	0.241115	prenatal	192823	Promoter	PLK5
InN	chr8	13510	113201922	113202422	3.21453	8.08471e-103	0.129741	prenatal	397235	Intron (ENST00000343508.7/114788, intron 4 of 71)	CSMD3
InN	chr7	3015	8343609	8344109	2.00455	1.00702e-102	0.179895	prenatal	364444	Exon (ENST00000424460.1/100505938, exon 7 of 7)	ICA1-AS1
InN	chr19	171	572246	572746	1.16352	1.1242e-102	0.343518	prenatal	191941	Promoter	BSG
InN	chr7	12996	97012094	97012594	1.49839	1.19973e-102	0.240137	prenatal	374425	Promoter	DLX6-AS1
InN	chr1	24852	154974321	154974821	1.09108	1.20328e-102	0.397637	prenatal	24852	Promoter	CKS1B
InN	chr16	938	1420585	1421085	1.27533	3.45673e-102	0.302754	prenatal	145220	Promoter	UQCC4
InN	chr4	6861	53557994	53558494	-4.66278	3.56848e-102	-0.14001	postnatal	305584	Promoter	LNX1
InN	chr15	7353	70258930	70259430	2.3095	3.96199e-102	0.152038	prenatal	138062	Distal Intergenic	TLE3
InN	chr19	7461	15197553	15198053	4.22975	4.17061e-102	0.136083	prenatal	199231	Exon (ENST00000263388.7/4854, exon 2 of 33)	NOTCH3
InN	chr11	13799	75143044	75143544	-5.13704	4.70289e-102	-0.148227	postnatal	74889	Intron (ENST00000526660.5/11309, intron 1 of 2)	LOC107984358
InN	chr19	3810	5720017	5720517	1.09807	4.80932e-102	0.336803	prenatal	195580	Promoter	LONP1
InN	chr12	9183	57752187	57752687	0.851604	5.26e-102	0.430383	prenatal	94345	Promoter	CDK4
InN	chr19	16546	50025267	50025767	1.19986	7.60142e-102	0.359746	prenatal	208316	Promoter	ZNF473
InN	chr9	5712	81689445	81689945	0.821604	9.65971e-102	0.341139	prenatal	408923	Promoter	TLE1-DT
InN	chr3	16947	127404083	127404583	3.15703	1.03183e-101	0.139427	prenatal	289775	Distal Intergenic	LINC02016
InN	chr19	14852	46788393	46788893	2.87291	1.1162e-101	0.150531	prenatal	206622	Promoter	SLC1A5
InN	chr17	18208	77958224	77958724	0.899675	1.38253e-101	0.434877	prenatal	179228	Promoter	TNRC6C
InN	chr16	8882	54507035	54507535	4.01314	1.44985e-101	0.133286	prenatal	153164	Distal Intergenic	LINC02183
InN	chr5	21916	179623566	179624066	0.97643	1.63159e-101	0.325968	prenatal	338283	Promoter	HNRNPH1
InN	chr9	14358	129413546	129414046	1.06681	1.90233e-101	0.313353	prenatal	417569	Distal Intergenic	LOC105376291
InN	chr6	7401	37565587	37566087	2.55275	2.04917e-101	0.157681	prenatal	346161	Distal Intergenic	MIR4462
InN	chr4	2939	8871899	8872399	3.14691	2.348e-101	0.153922	prenatal	301662	Promoter	HMX1
InN	chr10	20737	132331741	132332241	1.03831	1.04207e-100	0.293456	prenatal	60541	Promoter	STK32C
InN	chr10	15446	101830573	101831073	1.39418	1.48655e-100	0.200088	prenatal	55250	Promoter	KCNIP2
InN	chr19	1712	2427657	2428157	1.14022	1.83516e-100	0.320909	prenatal	193482	Promoter	TIMM13
InN	chr19	17882	55408133	55408633	1.15023	3.00737e-100	0.363804	prenatal	209652	Promoter	UBE2S
InN	chr16	1640	2752395	2752895	1.03051	4.10551e-100	0.234564	prenatal	145922	Promoter	SRRM2-AS1
InN	chr22	4106	31081003	31081503	2.25008	4.99205e-100	0.161944	prenatal	265604	Promoter	SMTN
InN	chr12	11001	76314735	76315235	4.3333	5.56174e-100	0.127423	prenatal	96163	Distal Intergenic	BBS10
InN	chr19	2963	4402200	4402700	1.14467	9.19764e-100	0.435876	prenatal	194733	Promoter	CHAF1A
InN	chr18	5206	47748986	47749486	1.3192	9.29605e-100	0.215396	prenatal	187496	Distal Intergenic	SMAD2
InN	chr11	18507	114243890	114244390	1.51052	1.06142e-99	0.187542	prenatal	79597	Intron (ENST00000682278.1/7704, intron 6 of 7)	ZBTB16
InN	chr19	17501	54189632	54190132	0.911633	1.36441e-99	0.425577	prenatal	209271	Promoter	TSEN34
InN	chr19	13576	43562828	43563328	-4.5104	1.44497e-99	-0.145765	postnatal	205346	Intron (ENST00000262887.10/7515, intron 2 of 16)	XRCC1
InN	chr10	20110	128569026	128569526	3.8932	1.49835e-99	0.111955	prenatal	59914	Distal Intergenic	LOC124902558
InN	chr8	18061	142192654	142193154	-3.27949	2.59477e-99	-0.178967	postnatal	401786	Intron (ENST00000687818.2/ENST00000687818.2, intron 1 of 1)	LINC00051
InN	chr7	2338	5570007	5570507	1.0799	3.25125e-99	0.242146	prenatal	363767	Distal Intergenic	ACTB
InN	chr20	6002	37396457	37396957	2.4999	3.3038e-99	0.145251	prenatal	249830	Promoter	SRC
InN	chr13	4628	51067359	51067859	2.6662	3.77954e-99	0.119229	prenatal	111195	Promoter	GUCY1B2
InN	chr2	18965	136068161	136068661	2.42336	5.26904e-99	0.165507	prenatal	229409	Distal Intergenic	CXCR4
InN	chr1	11006	33363830	33364330	2.04807	6.01572e-99	0.159776	prenatal	11006	Intron (ENST00000373422.8/1912, intron 6 of 13)	PHC2
InN	chr5	13607	133781515	133782015	2.63605	7.19744e-99	0.138376	prenatal	329974	Distal Intergenic	WSPAR
InN	chr9	158	1050069	1050569	2.84473	9.00331e-99	0.141527	prenatal	403369	Promoter	DMRT2
InN	chr11	7973	57213371	57213871	3.19199	1.16994e-98	0.140132	prenatal	69063	Distal Intergenic	APLNR
InN	chr20	173	676462	676962	2.48241	1.1867e-98	0.133838	prenatal	244001	Promoter	SCRT2
InN	chr19	12445	39497788	39498288	2.80429	1.53971e-98	0.136147	prenatal	204215	Promoter	DLL3
InN	chr19	1011	1470469	1470969	1.90158	1.66277e-98	0.222728	prenatal	192781	3' UTR	C19orf25
InN	chr2	28564	218860761	218861261	3.82309	1.98596e-98	0.116439	prenatal	239008	Intron (ENST00000233948.4/7475, intron 1 of 3)	WNT6
InN	chr19	12208	38849234	38849734	1.28942	3.27939e-98	0.247644	prenatal	203978	Promoter	HNRNPL
InN	chr11	2104	8206743	8207243	2.25058	3.769e-98	0.107832	prenatal	63194	Distal Intergenic	RIC3-DT
InN	chr6	1054	3912285	3912785	2.37458	5.32613e-98	0.148062	prenatal	339814	Distal Intergenic	FAM50B
InN	chr19	7043	14006131	14006631	1.12806	5.52516e-98	0.361188	prenatal	198813	Promoter	RFX1
InN	chr19	18109	56140796	56141296	0.964672	6.36463e-98	0.360354	prenatal	209879	Promoter	ZNF444
InN	chr11	11650	67391655	67392155	1.35894	7.22685e-98	0.285198	prenatal	72740	Promoter	RAD9A
InN	chr19	18506	58183113	58183613	1.58922	8.94021e-98	0.170463	prenatal	210276	Promoter	ZNF274
InN	chr13	7384	97432969	97433469	0.787934	1.1421e-97	0.39468	prenatal	113951	Promoter	RAP2A
InN	chr12	16118	112558143	112558643	1.48821	1.30604e-97	0.197604	prenatal	101280	Distal Intergenic	RPH3A
InN	chr11	22008	126476434	126476934	1.37282	1.55555e-97	0.21421	prenatal	83098	Intron (ENST00000525144.7/84623, intron 4 of 16)	KIRREL3
InN	chr1	4121	11413720	11414220	2.88802	1.64824e-97	0.107645	prenatal	4121	Distal Intergenic	DISP3
InN	chr19	16519	49929800	49930300	1.02266	2.15271e-97	0.274493	prenatal	208289	Promoter	ATF5
InN	chr19	14729	46600705	46601205	0.883427	2.38694e-97	0.345449	prenatal	206499	Promoter	PPP5D1P
InN	chr14	11923	101947914	101948414	0.977733	3.28832e-97	0.402482	prenatal	128964	Exon (ENST00000607414.2/ENST00000607414.2, exon 1 of 1)	DYNC1H1
InN	chr11	3891	17906444	17906944	-3.16748	1.06517e-96	-0.167663	postnatal	64981	Intron (ENST00000528369.5/26297, intron 1 of 2)	SERGEF
InN	chr19	804	1275221	1275721	1.1451	1.20985e-96	0.31091	prenatal	192574	Promoter	FAM174C
InN	chr2	18976	136118019	136118519	2.221	1.20985e-96	0.160626	prenatal	229420	Promoter	CXCR4
InN	chr2	1367	6639811	6640311	4.21721	1.30148e-96	0.1139	prenatal	211811	Promoter	LINC01246
InN	chr1	15124	51878627	51879127	1.02509	1.32444e-96	0.312135	prenatal	15124	Promoter	NRDC
InN	chr8	18700	143541280	143541780	1.08271	2.62893e-96	0.312062	prenatal	402425	Promoter	ZC3H3
InN	chr9	7473	92952853	92953353	2.97404	3.42549e-96	0.126385	prenatal	410684	Intron (ENST00000375482.8/89846, intron 1 of 17)	FGD3
InN	chr6	14514	112690501	112691001	2.65279	3.79412e-96	0.133356	prenatal	353274	Distal Intergenic	LOC101927664
InN	chr1	24454	153670833	153671333	1.14409	4.67159e-96	0.385714	prenatal	24454	Promoter	ILF2
InN	chr7	12853	95897590	95898090	1.86574	1.07083e-95	0.149442	prenatal	374282	Intron (ENST00000537881.5/1780, intron 6 of 16)	DYNC1I1
InN	chr1	10458	32013514	32014014	1.02109	1.11537e-95	0.271995	prenatal	10458	Promoter	KHDRBS1
InN	chr19	18623	58440053	58440553	0.983996	1.13797e-95	0.35017	prenatal	210393	Promoter	ZNF132-DT
InN	chr2	778	2828697	2829197	-3.52252	1.30667e-95	-0.156266	postnatal	211222	Intron (ENST00000652954.1/105373390, intron 2 of 3)	LOC105373390
InN	chr20	5589	36391486	36391986	-4.56798	1.40059e-95	-0.138516	postnatal	249417	Intron (ENST00000373913.7/22839, intron 2 of 12)	DLGAP4
InN	chr19	3189	4759649	4760149	1.18301	1.5348e-95	0.239047	prenatal	194959	Distal Intergenic	MIR7-3HG
InN	chr9	18395	137188388	137188888	1.36308	1.75516e-95	0.271167	prenatal	421606	Promoter	ANAPC2
InN	chr6	21683	166627291	166627791	0.748872	2.35564e-95	0.311967	prenatal	360443	Promoter	RPS6KA2
InN	chr22	6781	39319427	39319927	1.03187	2.50332e-95	0.315433	prenatal	268279	Promoter	RPL3
InN	chr9	3955	37027541	37028041	4.34169	4.13712e-95	0.126788	prenatal	407166	Promoter	PAX5
InN	chr16	2482	4847113	4847613	0.995751	4.91297e-95	0.317713	prenatal	146764	Promoter	UBN1
InN	chr15	7296	70097721	70098221	1.16328	5.62483e-95	0.376119	prenatal	138005	Promoter	TLE3
InN	chr19	4190	6737432	6737932	0.955992	7.15347e-95	0.363408	prenatal	195960	Promoter	GPR108
InN	chr2	23019	173746994	173747494	3.92376	7.19649e-95	0.132504	prenatal	233463	Distal Intergenic	SP3
InN	chr19	16518	49929286	49929786	1.41286	7.71835e-95	0.224764	prenatal	208288	Promoter	NUP62
InN	chr7	4265	23470455	23470955	2.8857	7.9689e-95	0.10926	prenatal	365694	Promoter	IGF2BP3
InN	chr20	187	707389	707889	3.79465	1.18e-94	0.103704	prenatal	244015	Distal Intergenic	SCRT2
InN	chr1	23738	149938980	149939480	-4.3733	1.29214e-94	-0.136939	postnatal	23738	3' UTR	MTMR11
InN	chr17	11179	47895823	47896323	0.904772	1.55328e-94	0.46577	prenatal	172199	Promoter	SP2-DT
InN	chr11	5681	35618103	35618603	1.45025	1.79282e-94	0.171802	prenatal	66771	Promoter	FJX1
InN	chr1	24606	154220640	154221140	1.09951	1.87733e-94	0.339865	prenatal	24606	Promoter	UBAP2L
InN	chr9	5625	81112686	81113186	2.61382	2.17654e-94	0.118048	prenatal	408836	Distal Intergenic	TLE1
InN	chr6	18635	149963609	149964109	2.34099	4.04901e-94	0.108605	prenatal	357395	Promoter	ULBP1
InN	chr4	13218	140308286	140308786	-3.94542	5.4545e-94	-0.14643	postnatal	311941	Intron (ENST00000394205.7/60592, intron 1 of 4)	SCOC
InN	chr22	2690	27022828	27023328	2.61181	5.75331e-94	0.121014	prenatal	264188	Exon (ENST00000623027.1/ENST00000623027.1, exon 1 of 1)	LOC284898
InN	chr19	2859	4296398	4296898	2.45817	6.22041e-94	0.146692	prenatal	194629	Intron (ENST00000595645.6/126259, intron 2 of 4)	TMIGD2
InN	chr19	14337	45770485	45770985	1.40509	1.15936e-93	0.213093	prenatal	206107	Promoter	DM1-AS
InN	chr11	10863	65711982	65712482	0.97731	1.92784e-93	0.317004	prenatal	71953	Promoter	KAT5
InN	chr11	10352	64878415	64878915	0.848447	3.53163e-93	0.364413	prenatal	71442	Promoter	EHD1
InN	chr1	2182	5992279	5992779	0.98448	4.6691e-93	0.3771	prenatal	2182	Promoter	NPHP4
InN	chr19	14335	45769318	45769818	1.31616	6.11026e-93	0.233961	prenatal	206105	Promoter	SIX5
InN	chr7	2302	5529626	5530126	0.983781	9.992e-93	0.302401	prenatal	363731	Promoter	ACTB
InN	chr16	16095	89038347	89038847	2.63359	1.03671e-92	0.157121	prenatal	160377	Distal Intergenic	ACSF3
InN	chr1	13358	42143914	42144414	2.44098	1.1163e-92	0.146463	prenatal	13358	Distal Intergenic	GUCA2B
InN	chr17	7002	32627095	32627595	2.04048	1.26073e-92	0.130463	prenatal	168022	Intron (ENST00000318217.10/4642, intron 20 of 21)	MYO1D
InN	chr1	458	1511826	1512326	1.21703	1.80833e-92	0.301858	prenatal	458	Promoter	ATAD3A
InN	chr7	21481	156177363	156177863	2.96311	2.95092e-92	0.125583	prenatal	382910	Distal Intergenic	LOC124901789
InN	chr4	14619	153532039	153532539	1.65237	3.02548e-92	0.177918	prenatal	313342	Intron (ENST00000409663.7/23240, intron 3 of 34)	TMEM131L
InN	chr19	11539	36115135	36115635	1.04219	3.86223e-92	0.37704	prenatal	203309	Promoter	TBCB
InN	chr19	1191	1668938	1669438	1.93896	4.82628e-92	0.155909	prenatal	192961	Distal Intergenic	TCF3
InN	chr17	2819	7835370	7835870	1.09208	5.68855e-92	0.345212	prenatal	163839	Exon (ENST00000684806.2/ENST00000684806.2, exon 1 of 1)	KDM6B
InN	chr5	14434	138458368	138458868	-3.37047	6.32566e-92	-0.146107	postnatal	330801	Distal Intergenic	EGR1
InN	chr12	16485	113762435	113762935	2.64671	6.4591e-92	0.119163	prenatal	101647	Intron (ENST00000661760.1/100506465, intron 2 of 3)	LINC01234
InN	chr8	3804	22974089	22974589	-4.5513	8.15189e-92	-0.122506	postnatal	387529	Intron (ENST00000522278.1/157310, intron 1 of 1)	RHOBTB2
InN	chr11	89	355853	356353	2.36256	8.28637e-92	0.125383	prenatal	61179	Distal Intergenic	B4GALNT4
InN	chr22	6945	39547025	39547525	-4.81829	9.56675e-92	-0.129331	postnatal	268443	Distal Intergenic	RPS19BP1
InN	chr1	37645	234724123	234724623	1.11126	1.09826e-91	0.23889	prenatal	37645	Promoter	LINC01132
InN	chr2	4967	26414238	26414738	-5.732	1.20544e-91	-0.12392	postnatal	215411	Exon (ENST00000288710.7/92749, exon 2 of 17)	DRC1
InN	chr1	8199	24744949	24745449	1.31239	1.41174e-91	0.169893	prenatal	8199	Promoter	CLIC4
InN	chr1	13098	41407616	41408116	2.94939	1.42579e-91	0.143576	prenatal	13098	Distal Intergenic	FOXO6-AS1
InN	chr17	2461	7213691	7214191	1.42853	1.45185e-91	0.202824	prenatal	163481	Promoter	DLG4
InN	chr19	1189	1667644	1668144	4.02411	1.6411e-91	0.112414	prenatal	192959	Distal Intergenic	TCF3
InN	chr19	16069	49339349	49339849	1.47807	1.6411e-91	0.22477	prenatal	207839	Promoter	SLC6A16
InN	chr8	2474	17246310	17246810	1.10152	3.02745e-91	0.154563	prenatal	386199	Promoter	CNOT7
InN	chr19	16480	49876453	49876953	1.01032	3.6106e-91	0.314583	prenatal	208250	Promoter	AKT1S1
InN	chr10	17805	116961332	116961832	2.00221	4.96824e-91	0.123791	prenatal	57609	Promoter	SHTN1
InN	chr15	6111	65421521	65422021	2.07369	4.98304e-91	0.135752	prenatal	136820	Intron (ENST00000352385.3/57722, intron 1 of 19)	IGDCC4
InN	chr19	2326	3387754	3388254	1.62566	5.19987e-91	0.20959	prenatal	194096	Intron (ENST00000641145.1/4782, intron 2 of 10)	NFIC
InN	chr1	534	1615130	1615630	0.904247	5.49967e-91	0.31418	prenatal	534	Promoter	MIB2
InN	chr11	16230	94638877	94639377	-5.13344	5.83842e-91	-0.129256	postnatal	77320	Intron (ENST00000438416.2/105369436, intron 2 of 5)	LINC02700
InN	chr17	18459	78359918	78360418	1.77583	6.90835e-91	0.160716	prenatal	179479	Promoter	SOCS3-DT
InN	chr19	3013	4471801	4472301	0.838017	7.82968e-91	0.378155	prenatal	194783	Promoter	HDGFL2
InN	chr1	33526	208647742	208648242	2.69174	8.40367e-91	0.118105	prenatal	33526	Distal Intergenic	LINC02769
InN	chr1	124	1019254	1019754	1.08692	9.33884e-91	0.205479	prenatal	124	Promoter	AGRN
InN	chr19	17935	55476315	55476815	1.06372	1.00058e-90	0.307828	prenatal	209705	Promoter	ZNF628
InN	chr11	18585	115112671	115113171	4.14054	1.13237e-90	0.105386	prenatal	79675	Distal Intergenic	CADM1
InN	chr2	20101	149000066	149000566	-4.81363	1.56426e-90	-0.132912	postnatal	230545	Promoter	KIF5C
InN	chr10	16780	110221703	110222203	-3.14337	1.95826e-90	-0.155192	postnatal	56584	Intron (ENST00000332674.9/4601, intron 1 of 5)	MXI1
InN	chr16	1616	2699261	2699761	-4.24414	3.52763e-90	-0.118431	postnatal	145898	Exon (ENST00000564246.1/54442, exon 4 of 4)	KCTD5
InN	chr6	4784	27838193	27838693	1.15455	4.44151e-90	0.280234	prenatal	343544	Promoter	H2AC15
InN	chr22	520	19524256	19524756	3.18273	5.25337e-90	0.122056	prenatal	262018	Promoter	CLDN5
InN	chr11	19244	117546929	117547429	1.62549	5.53063e-90	0.177287	prenatal	80334	Intron (ENST00000651296.2/57453, intron 3 of 32)	CEP164
InN	chr17	6127	29048481	29048981	2.06186	6.97727e-90	0.140229	prenatal	167147	Intron (ENST00000580241.5/51268, intron 4 of 9)	PIPOX
InN	chr9	5479	78939556	78940056	1.92212	9.83662e-90	0.102337	prenatal	408690	Distal Intergenic	LOC101927450
InN	chr1	23706	149886536	149887036	1.06877	1.53421e-89	0.33741	prenatal	23706	Promoter	H2AC20
InN	chr11	2412	9573229	9573729	1.24854	1.65439e-89	0.164794	prenatal	63502	Promoter	WEE1
InN	chr20	3314	20367775	20368275	1.20866	1.79557e-89	0.187556	prenatal	247142	Promoter	INSM1
InN	chr1	272	1231846	1232346	1.02397	2.8183e-89	0.341265	prenatal	272	Promoter	B3GALT6
InN	chr10	14383	97017207	97017707	-3.62004	2.97064e-89	-0.152394	postnatal	54187	Intron (ENST00000266058.9/6585, intron 28 of 36)	LCOR
InN	chr18	6696	57435016	57435516	1.84547	3.27993e-89	0.134972	prenatal	188986	Promoter	ONECUT2
InN	chr6	21784	166939344	166939844	2.26544	3.55964e-89	0.149541	prenatal	360544	Intron (ENST00000507747.1/8635, intron 5 of 7)	RNASET2
InN	chr17	3866	14309255	14309755	1.93832	4.36419e-89	0.157239	prenatal	164886	Intron (ENST00000360954.3/9953, intron 1 of 1)	MGC12916
InN	chr7	13697	100429557	100430057	1.1207	5.30577e-89	0.263317	prenatal	375126	Promoter	MEPCE
InN	chr11	3913	17972861	17973361	-4.80686	6.64078e-89	-0.144837	postnatal	65003	Intron (ENST00000527494.5/26297, intron 9 of 10)	SERGEF
InN	chr10	7409	48763596	48764096	2.31697	8.4446e-89	0.141232	prenatal	47213	Intron (ENST00000325239.12/57705, intron 13 of 61)	WDFY4
InN	chr5	21803	179060064	179060564	1.95998	8.4446e-89	0.155347	prenatal	338170	Promoter	ZNF354C
InN	chr2	25226	196967093	196967593	2.42876	8.51835e-89	0.124996	prenatal	235670	3' UTR	ANKRD44
InN	chr2	28424	218286638	218287138	-3.40004	8.54083e-89	-0.130767	postnatal	238868	Promoter	TMBIM1
InN	chr14	12915	104424374	104424874	1.89818	9.29334e-89	0.160296	prenatal	129956	Distal Intergenic	LOC124903394
InN	chr14	596	23469284	23469784	0.977433	1.04198e-88	0.339274	prenatal	117637	Promoter	NGDN
InN	chr7	3328	13467005	13467505	2.23548	1.37204e-88	0.117309	prenatal	364757	Intron (ENST00000639998.1/107986770, intron 5 of 7)	LOC105375161
InN	chr19	1611	2269166	2269666	0.964287	1.65621e-88	0.363525	prenatal	193381	Promoter	LOC105372240
InN	chr20	7813	46204680	46205180	2.33373	1.71543e-88	0.123666	prenatal	251641	Intron (ENST00000537909.4/64405, intron 7 of 11)	CDH22
InN	chr1	21535	109535894	109536394	-2.55939	2.00737e-88	-0.206133	postnatal	21535	Distal Intergenic	GPR61
InN	chr17	20553	81927543	81928043	1.15697	2.00737e-88	0.237278	prenatal	181573	Promoter	MAFG
InN	chr2	1366	6637339	6637839	3.99139	2.19818e-88	0.0995418	prenatal	211810	Exon (ENST00000630510.1/ENST00000630510.1, exon 2 of 3)	LINC01246
InN	chr19	12209	38849747	38850247	0.839735	2.59269e-88	0.327623	prenatal	203979	Promoter	HNRNPL
InN	chr22	5730	37448507	37449007	1.87973	3.61061e-88	0.147278	prenatal	267228	Distal Intergenic	ELFN2
InN	chr6	14622	113854887	113855387	1.16471	1.00302e-87	0.193153	prenatal	353382	Distal Intergenic	MARCKS
InN	chr8	16897	138632766	138633266	1.77875	1.21885e-87	0.127619	prenatal	400622	Intron (ENST00000341807.8/169044, intron 23 of 38)	COL22A1
InN	chr9	11970	123119572	123120072	-4.142	1.33828e-87	-0.121483	postnatal	415181	Intron (ENST00000530364.1/55342, intron 1 of 1)	STRBP
InN	chr19	12874	40777828	40778328	0.982447	1.3569e-87	0.377594	prenatal	204644	Promoter	RAB4B-EGLN2
InN	chr22	815	20117009	20117509	0.872487	1.77045e-87	0.2788	prenatal	262313	Promoter	TRMT2A
InN	chr19	12351	39341907	39342407	0.827492	2.13376e-87	0.397952	prenatal	204121	Promoter	GMFG
InN	chr17	20517	81891395	81891895	1.26301	2.82839e-87	0.281217	prenatal	181537	Promoter	ALYREF
InN	chr19	16181	49495965	49496465	0.988169	3.72241e-87	0.429781	prenatal	207951	Promoter	RPS11
InN	chr19	1095	1568160	1568660	1.1293	4.82827e-87	0.247588	prenatal	192865	Promoter	MEX3D
InN	chr19	14231	45584605	45585105	0.840361	5.87016e-87	0.312605	prenatal	206001	Promoter	OPA3
InN	chr1	21959	110643831	110644331	1.62737	7.29957e-87	0.166045	prenatal	21959	Distal Intergenic	KCNA2
InN	chr15	7337	70200586	70201086	1.97892	7.90172e-87	0.144169	prenatal	138046	Distal Intergenic	TLE3
InN	chr14	779	24071245	24071745	-3.38836	8.70269e-87	-0.129772	postnatal	117820	Promoter	CPNE6
InN	chr16	543	788258	788758	1.08759	9.57012e-87	0.368392	prenatal	144825	Promoter	RPUSD1
InN	chr10	10978	75402065	75402565	1.66583	1.26501e-86	0.149876	prenatal	50782	Promoter	ZNF503
InN	chr16	14508	85360387	85360887	3.63757	2.01541e-86	0.125779	prenatal	158790	Intron (ENST00000637419.1/23199, intron 2 of 2)	GSE1
InN	chr16	15964	88856762	88857262	0.96104	2.18706e-86	0.354662	prenatal	160246	Promoter	LOC107983950
InN	chr16	14714	85593582	85594082	1.91935	2.61903e-86	0.176158	prenatal	158996	Exon (ENST00000567093.1/ENST00000567093.1, exon 1 of 1)	GSE1
InN	chr19	16170	49487148	49487648	1.00224	3.40517e-86	0.362742	prenatal	207940	Promoter	RPL13A
InN	chr22	6393	38452699	38453199	-3.14078	4.91476e-86	-0.143147	postnatal	267891	Intron (ENST00000303592.3/3761, intron 1 of 1)	KCNJ4
InN	chr15	10204	82046854	82047354	0.805909	5.20811e-86	0.26787	prenatal	140913	Promoter	MEX3B
InN	chr17	771	1716039	1716539	0.777259	6.40697e-86	0.37526	prenatal	161791	Promoter	WDR81
InN	chr13	8608	106246794	106247294	3.25612	9.28348e-86	0.0978821	prenatal	115175	Intron (ENST00000669705.1/107984626, intron 2 of 2)	LOC107984626
InN	chr22	3890	30423793	30424293	0.822371	9.59466e-86	0.3209	prenatal	265388	Promoter	MTFP1
InN	chr10	12160	80158604	80159104	-3.98106	1.18945e-85	-0.147739	postnatal	51964	Promoter	ANXA11
InN	chr5	12395	124264055	124264555	2.506	1.52289e-85	0.106605	prenatal	328762	Intron (ENST00000628324.2/103724389, intron 2 of 3)	LOC101927397
InN	chr20	5391	35771674	35772174	0.854224	1.57766e-85	0.28565	prenatal	249219	Promoter	PHF20
InN	chr5	20381	173323900	173324400	2.77031	1.82762e-85	0.125664	prenatal	336748	Promoter	STC2
InN	chr12	20994	132144105	132144605	1.10267	2.38467e-85	0.270296	prenatal	106156	Promoter	DDX51
InN	chr6	4496	26204240	26204740	1.21195	2.77817e-85	0.291862	prenatal	343256	Promoter	H4C5
InN	chr22	5875	37658241	37658741	0.971262	2.79699e-85	0.356946	prenatal	267373	Promoter	PDXP-DT
InN	chr19	6996	13952075	13952575	0.823041	2.8153e-85	0.358844	prenatal	198766	Promoter	DCAF15
InN	chr19	14802	46716912	46717412	2.30321	3.69218e-85	0.126693	prenatal	206572	Promoter	PRKD2
InN	chr2	26955	207165996	207166496	0.825317	4.06963e-85	0.316889	prenatal	237399	Promoter	MIR7845
InN	chr19	18	344597	345097	1.16587	4.26164e-85	0.231863	prenatal	191788	Promoter	MIER2
InN	chr1	1793	3900532	3901032	0.937992	5.469e-85	0.326709	prenatal	1793	Promoter	LINC01134
InN	chr13	6307	78712878	78713378	3.42347	5.54258e-85	0.108175	prenatal	112874	Distal Intergenic	OBI1
InN	chr19	17502	54190389	54190889	0.795672	7.50027e-85	0.376361	prenatal	209272	Promoter	TSEN34
InN	chr11	10642	65472009	65472509	-4.3085	7.95666e-85	-0.135364	postnatal	71732	Exon (ENST00000693006.2/ENST00000693006.2, exon 1 of 1)	ENEMAL
InN	chr1	7713	22801719	22802219	2.08292	8.41306e-85	0.137321	prenatal	7713	Intron (ENST00000544305.5/2048, intron 3 of 6)	EPHB2
InN	chr14	12139	102472234	102472734	-4.52053	9.83119e-85	-0.100204	postnatal	129180	Intron (ENST00000359520.12/9895, intron 17 of 19)	TECPR2
InN	chr9	4125	37994959	37995459	1.6889	1.0856e-84	0.154887	prenatal	407336	Intron (ENST00000540557.1/6461, intron 3 of 11)	SHB
InN	chr12	14032	103929863	103930363	0.831216	1.10661e-84	0.311346	prenatal	99194	Promoter	TTC41P
InN	chr10	14386	97020739	97021239	-3.43313	1.14052e-84	-0.147651	postnatal	54190	Intron (ENST00000266058.9/6585, intron 26 of 36)	LCOR
InN	chr2	19022	136407485	136407985	3.82549	1.16526e-84	0.0936638	prenatal	229466	Distal Intergenic	CXCR4
InN	chr20	190	710009	710509	3.33628	1.29698e-84	0.103274	prenatal	244018	Distal Intergenic	SCRT2
InN	chr17	3862	14300661	14301161	1.74192	1.72028e-84	0.142327	prenatal	164882	Promoter	HS3ST3B1
InN	chr16	6356	27776533	27777033	1.94236	3.50783e-84	0.129049	prenatal	150638	Promoter	KATNIP
InN	chr14	413	22883036	22883536	1.37122	3.75721e-84	0.105506	prenatal	117454	Promoter	REM2
InN	chr19	6462	12945474	12945974	1.25903	3.96264e-84	0.241954	prenatal	198232	Promoter	RAD23A
InN	chr9	18099	136849059	136849559	0.949091	4.09352e-84	0.2704	prenatal	421310	Promoter	PHPT1
InN	chr19	4740	8321170	8321670	1.12716	5.4942e-84	0.285724	prenatal	196510	Promoter	NDUFA7
InN	chr2	33338	241881513	241882013	1.11146	6.3798e-84	0.261578	prenatal	243782	Promoter	LINC01237
InN	chr22	6528	38777076	38777576	-3.3235	7.50133e-84	-0.155519	postnatal	268026	Intron (ENST00000406622.5/25777, intron 1 of 18)	DNAL4
InN	chr1	16301	58748635	58749135	2.74446	7.63404e-84	0.117888	prenatal	16301	Intron (ENST00000637377.1/112268263, intron 3 of 6)	LOC105378751
InN	chr15	12487	93887024	93887524	2.86681	8.73103e-84	0.113857	prenatal	143196	Exon (ENST00000711607.1/101927153, exon 4 of 4)	LINC01580
InN	chr8	15639	132143140	132143640	-4.5878	9.30557e-84	-0.116493	postnatal	399364	Intron (ENST00000388996.10/3786, intron 9 of 14)	HHLA1
InN	chr22	4028	30830029	30830529	-4.27189	1.08656e-83	-0.117377	postnatal	265526	Intron (ENST00000438716.3/23762, intron 3 of 14)	OSBP2
InN	chr6	15767	127519143	127519643	1.29741	1.42979e-83	0.113728	prenatal	354527	Promoter	C6orf58
InN	chr17	19301	79810867	79811367	2.48195	1.84195e-83	0.120413	prenatal	180321	Distal Intergenic	LINC01977
InN	chr8	4245	26045200	26045700	2.01264	1.99047e-83	0.122803	prenatal	387970	Promoter	EBF2
InN	chr11	4804	27718220	27718720	2.40289	2.27915e-83	0.108665	prenatal	65894	Intron (ENST00000532997.5/627, intron 1 of 1)	BDNF
InN	chr17	15539	72120717	72121217	1.68838	2.43303e-83	0.163654	prenatal	176559	Promoter	SOX9-AS1
InN	chr17	13158	58517751	58518251	0.826684	2.4872e-83	0.361805	prenatal	174178	Promoter	MTMR4
InN	chr17	11433	48997107	48997607	4.15868	3.52396e-83	0.0964803	prenatal	172453	Promoter	IGF2BP1
InN	chr9	18160	136949880	136950380	1.05142	3.53435e-83	0.275472	prenatal	421371	Promoter	LCN12
InN	chr3	22075	172710977	172711477	-3.614	4.56339e-83	-0.141769	postnatal	294903	Promoter	NCEH1
InN	chr8	11194	92272950	92273450	3.38774	4.88283e-83	0.101718	prenatal	394919	Distal Intergenic	LOC105375638
InN	chr17	10119	44186532	44187032	0.916066	8.52714e-83	0.326079	prenatal	171139	Promoter	ASB16-AS1
InN	chr1	510	1574632	1575132	1.19035	8.94295e-83	0.252283	prenatal	510	Promoter	SSU72
InN	chr16	652	981438	981938	1.74521	1.24681e-82	0.163736	prenatal	144934	Promoter	CEROX1
InN	chr16	3247	9091264	9091764	0.725137	1.50406e-82	0.32556	prenatal	147529	Promoter	HAPSTR1
InN	chr17	15565	72205243	72205743	3.23851	1.7031e-82	0.106229	prenatal	176585	Intron (ENST00000674828.1/102723517, intron 1 of 3)	SOX9-AS1
InN	chr17	20050	81222842	81223342	0.967452	2.15855e-82	0.278122	prenatal	181070	Promoter	CEP131
InN	chr1	12630	39845553	39846053	2.28431	2.19641e-82	0.124259	prenatal	12630	Intron (ENST00000648678.1/54802, intron 9 of 11)	TRIT1
InN	chr9	16637	134282983	134283483	1.69648	2.22288e-82	0.160456	prenatal	419848	Distal Intergenic	LINC02247
InN	chr17	2462	7214309	7214809	0.83419	3.23781e-82	0.322867	prenatal	163482	Promoter	DLG4
InN	chr4	109	674173	674673	0.810223	3.30524e-82	0.23631	prenatal	298832	Promoter	MYL5
InN	chr3	20482	153972481	153972981	4.044	3.74555e-82	0.094392	prenatal	293310	Intron (ENST00000488210.1/105374165, intron 1 of 3)	LINC02006
InN	chr1	3614	9852298	9852798	-2.26294	3.9354e-82	-0.154278	postnatal	3614	Intron (ENST00000377263.6/56998, intron 5 of 5)	CTNNBIP1
InN	chr7	4661	25856842	25857342	1.5333	4.79276e-82	0.153907	prenatal	366090	Distal Intergenic	LOC100506236
InN	chr6	1865	10404080	10404580	1.42241	4.8558e-82	0.167729	prenatal	340625	Promoter	TFAP2A-AS2
InN	chr6	13253	105692529	105693029	2.44489	5.17203e-82	0.12936	prenatal	352013	Intron (ENST00000644129.1/105377923, intron 3 of 3)	LINC02836
InN	chr7	14003	101154135	101154635	0.967796	5.46871e-82	0.273013	prenatal	375432	Promoter	AP1S1
InN	chr1	23518	145996426	145996926	1.216	8.64794e-82	0.205899	prenatal	23518	Promoter	TXNIP
InN	chr7	21788	157691817	157692317	2.09067	8.90469e-82	0.163519	prenatal	383217	Intron (ENST00000389413.7/5799, intron 11 of 21)	PTPRN2
InN	chr1	27079	164731431	164731931	2.06925	9.46107e-82	0.110494	prenatal	27079	Intron (ENST00000420696.7/5087, intron 2 of 8)	PBX1
InN	chr20	4342	31670565	31671065	-4.09333	1.0278e-81	-0.123442	postnatal	248170	Intron (ENST00000376062.6/598, intron 1 of 1)	BCL2L1-AS1
InN	chr19	14981	47022949	47023449	1.79919	1.07914e-81	0.180744	prenatal	206751	Intron (ENST00000602212.6/4861, intron 3 of 11)	NPAS1
InN	chr19	14486	45999593	46000093	-3.09781	1.10207e-81	-0.150123	postnatal	206256	Intron (ENST00000536603.5/729440, intron 1 of 9)	CCDC61
InN	chr1	26217	160086371	160086871	-3.49703	1.17311e-81	-0.125642	postnatal	26217	Intron (ENST00000368088.4/3765, intron 2 of 2)	KCNJ9
InN	chr1	31684	203038163	203038663	-2.82729	1.1797e-81	-0.148795	postnatal	31684	5' UTR	PPFIA4
InN	chr1	25510	156412897	156413397	1.60256	1.25141e-81	0.143063	prenatal	25510	Promoter	MIR9-1HG
InN	chr1	36315	228464528	228465028	1.6024	1.48982e-81	0.172749	prenatal	36315	Exon (ENST00000436555.2/ENST00000436555.2, exon 1 of 1)	MIR4666A
InN	chr16	13255	80390027	80390527	2.34029	1.7384e-81	0.121678	prenatal	157537	Intron (ENST00000668341.1/102724084, intron 2 of 5)	DYNLRB2
InN	chr20	3241	20010698	20011198	-3.71842	1.87692e-81	-0.109499	postnatal	247069	Distal Intergenic	NAA20
InN	chr3	20718	156459403	156459903	-4.42256	2.29629e-81	-0.114844	postnatal	293546	3' UTR	KCNAB1
InN	chr2	1222	5691483	5691983	1.43489	2.7915e-81	0.128238	prenatal	211666	Promoter	LINC01248
InN	chr2	23542	176979917	176980417	3.45233	3.05334e-81	0.101577	prenatal	233986	Distal Intergenic	LOC107985965
InN	chr12	16429	113471673	113472173	2.98957	3.07419e-81	0.118741	prenatal	101591	Promoter	LHX5-AS1
InN	chr1	23957	150629033	150629533	0.895876	3.32686e-81	0.301549	prenatal	23957	Promoter	ENSA
InN	chr12	19822	125983712	125984212	1.8119	3.37923e-81	0.103739	prenatal	104984	Promoter	LINC02826
InN	chr14	35	20461472	20461972	0.894543	3.47372e-81	0.366844	prenatal	117076	Promoter	PIP4P1
InN	chr9	1502	14270933	14271433	2.82439	3.67789e-81	0.107021	prenatal	404713	Intron (ENST00000380959.7/4781, intron 2 of 8)	NFIB
InN	chr6	12870	99515243	99515743	-2.78073	4.85932e-81	-0.166175	postnatal	351630	Promoter	USP45
InN	chr16	15760	88570051	88570551	1.09863	5.10657e-81	0.261659	prenatal	160042	Promoter	ZC3H18
InN	chr16	14498	85348780	85349280	1.58599	5.87016e-81	0.15067	prenatal	158780	Intron (ENST00000637419.1/23199, intron 1 of 2)	GSE1
InN	chr6	12789	98834157	98834657	1.32776	7.00549e-81	0.179131	prenatal	351549	Promoter	POU3F2
InN	chr4	3213	11428776	11429276	-2.56024	7.01142e-81	-0.178561	postnatal	301936	Promoter	HS3ST1
InN	chr20	6021	37411412	37411912	2.98789	7.24422e-81	0.102497	prenatal	249849	Distal Intergenic	SRC
InN	chr17	11441	49013871	49014371	4.89194	7.68181e-81	0.0829025	prenatal	172461	Promoter	IGF2BP1
InN	chr16	14784	85650898	85651398	1.85572	1.20509e-80	0.116601	prenatal	159066	Intron (ENST00000635906.1/23199, intron 2 of 2)	GSE1
InN	chr5	12017	118988391	118988891	-2.26665	1.48617e-80	-0.211533	postnatal	328384	Promoter	DTWD2
InN	chr1	19608	90834763	90835263	3.00244	2.28631e-80	0.0934993	prenatal	19608	Promoter	LINC02609
InN	chr19	5611	10870807	10871307	0.774586	2.30728e-80	0.338067	prenatal	197381	Promoter	CARM1
InN	chr15	8149	74136127	74136627	1.79872	2.42221e-80	0.121429	prenatal	138858	3' UTR	ISLR2
InN	chr19	8688	18203884	18204384	0.788663	2.67285e-80	0.389028	prenatal	200458	Promoter	RAB3A
InN	chr7	2303	5530331	5530831	1.00976	2.90962e-80	0.297271	prenatal	363732	Promoter	ACTB
InN	chr6	4802	27873276	27873776	3.95666	3.68025e-80	0.101857	prenatal	343562	Promoter	H4C13
InN	chr19	2025	2950580	2951080	1.02683	4.11954e-80	0.338248	prenatal	193795	Exon (ENST00000624348.1/ENST00000624348.1, exon 1 of 1)	ZNF77
InN	chr1	39651	247007857	247008357	1.71169	4.58055e-80	0.142665	prenatal	39651	Promoter	ZNF695
InN	chr19	7266	14419202	14419702	0.95418	5.83343e-80	0.25295	prenatal	199036	Promoter	DDX39A
InN	chr3	11002	64267952	64268452	-3.30558	6.73949e-80	-0.128478	postnatal	283830	Promoter	PRICKLE2
InN	chr6	4442	26122913	26123413	1.24889	7.7988e-80	0.217266	prenatal	343202	Promoter	HFE-AS1
InN	chr19	12498	39833993	39834493	1.1404	7.80501e-80	0.230707	prenatal	204268	Promoter	DYRK1B
InN	chr19	2093	3046766	3047266	1.96465	7.86862e-80	0.121672	prenatal	193863	Promoter	TLE2
InN	chr9	18290	137070409	137070909	1.73127	8.20075e-80	0.177728	prenatal	421501	Promoter	SAPCD2
InN	chr16	5565	22633772	22634272	1.44455	8.8757e-80	0.179109	prenatal	149847	Distal Intergenic	LINC02890
InN	chr10	10813	74418239	74418739	2.07229	1.05836e-79	0.131265	prenatal	50617	Intron (ENST00000672429.1/132, intron 6 of 9)	ADK
InN	chr2	1141	4901313	4901813	3.10297	1.12243e-79	0.0938765	prenatal	211585	Distal Intergenic	LINC01249
InN	chr16	4553	15550785	15551285	-2.78754	1.18992e-79	-0.149888	postnatal	148835	Intron (ENST00000566490.5/89927, intron 2 of 4)	BMERB1
InN	chr12	19821	125983191	125983691	1.40226	1.28673e-79	0.121953	prenatal	104983	Promoter	LINC00939
InN	chr14	27	20454902	20455402	1.00562	1.33851e-79	0.27061	prenatal	117068	Promoter	APEX1
InN	chr7	9120	63926167	63926667	-3.48917	2.05422e-79	-0.123417	postnatal	370549	Promoter	LOC124901653
InN	chr3	3540	19146752	19147252	1.41902	2.36119e-79	0.132486	prenatal	276368	Promoter	KCNH8
InN	chr10	17895	117541212	117541712	4.29429	2.65273e-79	0.106558	prenatal	57699	Intron (ENST00000450314.6/196047, intron 1 of 2)	EMX2OS
InN	chr22	1794	23848054	23848554	1.80314	3.25894e-79	0.190355	prenatal	263292	Distal Intergenic	SLC2A11
InN	chr11	10026	64372766	64373266	-3.69894	4.04907e-79	-0.126249	postnatal	71116	Distal Intergenic	MIR1237
InN	chr22	2798	27260241	27260741	3.22152	4.06151e-79	0.0932956	prenatal	264296	Distal Intergenic	LINC01638
InN	chr1	2287	6170688	6171188	-3.87785	5.01219e-79	-0.117855	postnatal	2287	Intron (ENST00000262450.8/26038, intron 1 of 41)	CHD5
InN	chr14	227	21269498	21269998	0.794439	5.22931e-79	0.304435	prenatal	117268	Promoter	HNRNPC
InN	chr9	3215	34048705	34049205	0.846733	5.22931e-79	0.259563	prenatal	406426	Promoter	UBAP2
InN	chr16	2526	5006703	5007203	-4.59913	5.96681e-79	-0.108742	postnatal	146808	Intron (ENST00000251170.12/9717, intron 12 of 15)	SEC14L5
InN	chr19	15588	48468888	48469388	0.821054	6.08468e-79	0.360281	prenatal	207358	Promoter	CYTH2
InN	chr6	1061	3939044	3939544	3.53555	8.61046e-79	0.0962643	prenatal	339821	Distal Intergenic	LOC124901245
InN	chr19	9930	29079350	29079850	2.05732	9.85147e-79	0.151574	prenatal	201700	Distal Intergenic	LOC124904682
InN	chr2	20105	149002754	149003254	-3.46474	1.04394e-78	-0.109782	postnatal	230549	Intron (ENST00000435030.6/3800, intron 21 of 25)	KIF5C
InN	chr11	13901	75325990	75326490	-4.65086	1.2476e-78	-0.114148	postnatal	74991	Intron (ENST00000420843.7/408, intron 1 of 15)	MIR326
InN	chr19	5629	10888443	10888943	1.61112	1.27489e-78	0.147833	prenatal	197399	Intron (ENST00000327064.9/10498, intron 1 of 15)	CARM1
InN	chr19	13360	42280280	42280780	1.09273	1.35307e-78	0.259208	prenatal	205130	Promoter	CIC
InN	chr14	12434	103333790	103334290	0.862062	1.3744e-78	0.327179	prenatal	129475	Promoter	EIF5
InN	chr17	2721	7583523	7584023	1.0347	1.59677e-78	0.246493	prenatal	163741	Promoter	MPDU1-AS1
InN	chr7	7742	44398345	44398845	-4.16884	1.90064e-78	-0.115291	postnatal	369171	Intron (ENST00000355451.8/23386, intron 4 of 5)	NUDCD3
InN	chr21	4655	45978039	45978539	2.84223	2.03939e-78	0.113637	prenatal	261240	Distal Intergenic	COL6A1
InN	chr19	8504	17932730	17933230	1.14718	2.13855e-78	0.186391	prenatal	200274	Promoter	CCDC124
InN	chr22	3043	27802054	27802554	1.95265	2.29776e-78	0.1074	prenatal	264541	Promoter	MN1
InN	chr2	30513	231708057	231708557	0.732913	2.39407e-78	0.349521	prenatal	240957	Promoter	PTMA
InN	chr1	21633	109802878	109803378	-3.34076	3.33912e-78	-0.129037	postnatal	21633	Distal Intergenic	LINC01768
InN	chr4	11889	119212379	119212879	-1.92833	6.99297e-78	-0.245744	postnatal	310612	Promoter	LOC101929762
InN	chr12	5867	44835847	44836347	-5.36485	7.33536e-78	-0.130422	postnatal	91029	Intron (ENST00000395487.6/4753, intron 2 of 19)	NELL2
InN	chr17	526	1252144	1252644	2.51975	7.33536e-78	0.103967	prenatal	161546	Intron (ENST00000575911.1/ENST00000575911.1, intron 1 of 1)	BHLHA9
InN	chr7	21846	157879342	157879842	2.72893	7.46793e-78	0.102022	prenatal	383275	Intron (ENST00000389413.7/5799, intron 11 of 21)	PTPRN2-AS1
InN	chr1	25325	156082252	156082752	1.39544	8.72642e-78	0.174457	prenatal	25325	Promoter	LMNA
InN	chr19	13300	42219977	42220477	1.1745	8.84122e-78	0.267668	prenatal	205070	Promoter	ZNF526
InN	chr7	17565	131190126	131190626	-4.95885	9.7751e-78	-0.108784	postnatal	378994	Intron (ENST00000421797.6/4289, intron 2 of 18)	LINC-PINT
InN	chr22	4082	30968899	30969399	0.930292	1.00614e-77	0.249154	prenatal	265580	Promoter	TUG1
InN	chr17	19483	80101255	80101755	1.09815	1.0101e-77	0.25203	prenatal	180503	Promoter	GAA
InN	chr12	13840	102405892	102406392	1.5492	1.08187e-77	0.135816	prenatal	99002	Intron (ENST00000704346.1/105369942, intron 9 of 10)	IGF1
InN	chrX	6014	153928084	153928584	1.09825	1.10127e-77	0.2436	prenatal	428115	Promoter	ARHGAP4
InN	chr19	13418	42352474	42352974	-2.4856	1.11264e-77	-0.179965	postnatal	205188	Promoter	MEGF8
InN	chr11	12955	72103162	72103662	1.03536	1.16307e-77	0.259408	prenatal	74045	Promoter	LAMTOR1
InN	chr14	8049	78307943	78308443	1.85333	1.37524e-77	0.15991	prenatal	125090	Intron (ENST00000634499.2/9369, intron 5 of 21)	NRXN3
InN	chr8	9942	77130511	77131011	2.16586	1.41827e-77	0.10144	prenatal	393667	Distal Intergenic	PEX2
InN	chr17	16999	75589018	75589518	2.09989	1.62115e-77	0.123919	prenatal	178019	Promoter	MYO15B
InN	chr10	8525	62373957	62374457	-2.42767	1.99208e-77	-0.164986	postnatal	48329	Promoter	LOC124902436
InN	chr17	4743	17972350	17972850	0.695828	2.28715e-77	0.342679	prenatal	165763	Promoter	TOM1L2
InN	chr5	14470	138543010	138543510	0.77064	2.90958e-77	0.310709	prenatal	330837	Promoter	ETF1
InN	chr17	13988	63699948	63700448	1.1905	3.82448e-77	0.126426	prenatal	175008	Promoter	LIMD2
InN	chr1	557	1658873	1659373	1.25199	4.16632e-77	0.220196	prenatal	557	Promoter	CDK11B
InN	chr5	13738	134240569	134241069	-3.72495	4.7867e-77	-0.114287	postnatal	330105	Intron (ENST00000703316.1/5515, intron 6 of 11)	PPP2CA-DT
InN	chr12	1254	4796137	4796637	-4.00569	4.94341e-77	-0.114482	postnatal	86416	Intron (ENST00000542998.5/26290, intron 3 of 3)	KCNA6
InN	chr7	367	816306	816806	0.852646	5.86751e-77	0.268602	prenatal	361796	Promoter	SUN1
InN	chr15	5378	62940694	62941194	-3.47712	6.00896e-77	-0.13053	postnatal	136087	Distal Intergenic	LOC105370854
InN	chr19	15964	49085044	49085544	1.08459	6.6945e-77	0.288366	prenatal	207734	Promoter	SNRNP70
InN	chr22	91	17258172	17258672	2.4261	7.5974e-77	0.109307	prenatal	261589	Promoter	ADA2
InN	chr15	5344	62777747	62778247	1.93563	9.26549e-77	0.108275	prenatal	136053	Intron (ENST00000636159.2/83660, intron 43 of 58)	TLN2
InN	chr12	16191	112843188	112843688	2.62757	9.96418e-77	0.103167	prenatal	101353	Intron (ENST00000549736.5/22895, intron 6 of 6)	RPH3A
InN	chr8	11349	93445109	93445609	2.37857	1.23463e-76	0.110943	prenatal	395074	Intron (ENST00000501400.1/642924, intron 7 of 10)	CIBAR1-DT
InN	chr11	1800	6413606	6414106	-4.45923	1.30183e-76	-0.115902	postnatal	62890	Intron (ENST00000299402.10/322, intron 1 of 13)	APBB1
InN	chr6	13420	106975050	106975550	1.84187	1.37135e-76	0.101959	prenatal	352180	Promoter	CD24
InN	chr22	11178	50507921	50508421	0.860717	1.59117e-76	0.280049	prenatal	272676	Promoter	NCAPH2
InN	chr2	1373	6653251	6653751	2.46919	1.67424e-76	0.12692	prenatal	211817	Distal Intergenic	MIR7515HG
InN	chr2	30657	232588845	232589345	-3.47623	1.76351e-76	-0.128689	postnatal	241101	Intron (ENST00000415506.6/105373929, intron 2 of 5)	LOC105373929
InN	chr6	17236	138572358	138572858	3.32683	1.85573e-76	0.0899589	prenatal	355996	Promoter	NHSL1
InN	chr5	13246	132013270	132013770	-3.24598	1.91186e-76	-0.121877	postnatal	329613	Promoter	ACSL6
InN	chr20	1943	10172099	10172599	-2.59598	2.1568e-76	-0.159487	postnatal	245771	Promoter	LOC105372524
InN	chr9	15207	131289427	131289927	-2.07008	2.51385e-76	-0.177265	postnatal	418418	Promoter	LOC105376299
InN	chr3	8620	50644504	50645004	-3.44739	2.61735e-76	-0.117013	postnatal	281448	Promoter	MAPKAPK3
InN	chr19	7315	14496064	14496564	0.959594	2.62501e-76	0.311609	prenatal	199085	Promoter	GIPC1
InN	chr19	18221	56839224	56839724	0.987456	3.70799e-76	0.2781	prenatal	209991	Intron (ENST00000593711.6/23619, intron 1 of 10)	PEG3
InN	chr18	368	3328383	3328883	2.74951	4.88609e-76	0.0977064	prenatal	182658	Intron (ENST00000578787.2/ENST00000578787.2, intron 2 of 2)	LINC01895
InN	chr16	7590	46689036	46689536	0.728672	5.31315e-76	0.246154	prenatal	151872	Promoter	VPS35
InN	chr1	9310	27672002	27672502	-2.09839	5.31443e-76	-0.179855	postnatal	9310	Promoter	IFI6
InN	chr19	976	1445967	1446467	1.1818	6.40731e-76	0.248896	prenatal	192746	Promoter	APC2
InN	chr4	8147	75325278	75325778	-3.536	6.57529e-76	-0.122629	postnatal	306870	Intron (ENST00000505930.1/ENST00000505930.1, intron 1 of 1)	LINC02483
InN	chr5	21152	176652121	176652621	-3.68548	7.10765e-76	-0.131145	postnatal	337519	Intron (ENST00000310032.12/26262, intron 3 of 8)	TSPAN17
InN	chr8	17885	141730999	141731499	-2.82301	8.09646e-76	-0.150192	postnatal	401610	Distal Intergenic	MIR1302-7
InN	chr1	7033	20552264	20552764	-2.38212	9.27574e-76	-0.144203	postnatal	7033	Promoter	FAM43B
InN	chr9	14251	129258255	129258755	1.02256	1.01496e-75	0.241846	prenatal	417462	Promoter	IER5L-AS1
InN	chr16	925	1408082	1408582	1.20359	1.10306e-75	0.201892	prenatal	145207	Promoter	LOC101929440
InN	chr19	3173	4738156	4738656	3.28565	1.17261e-75	0.089112	prenatal	194943	Distal Intergenic	DPP9
InN	chr19	12644	40348286	40348786	0.889907	1.19579e-75	0.296806	prenatal	204414	Promoter	C19orf47
InN	chr20	11757	62937772	62938272	1.13379	1.24078e-75	0.253954	prenatal	255585	Promoter	DIDO1
InN	chr14	1198	27634451	27634951	2.55631	1.2952e-75	0.095282	prenatal	118239	Promoter	LINC00645
InN	chr19	3641	5394956	5395456	3.166	1.32569e-75	0.104033	prenatal	195411	Distal Intergenic	PTPRS
InN	chr3	19773	147419041	147419541	3.22669	1.48947e-75	0.0978454	prenatal	292601	Intron (ENST00000472523.1/440982, intron 1 of 1)	LOC440982
InN	chr16	7175	30657852	30658352	0.64435	1.57213e-75	0.288928	prenatal	151457	Promoter	FBRS
InN	chr21	4780	46228720	46229220	1.03433	2.01032e-75	0.200697	prenatal	261365	Promoter	MCM3AP-AS1
InN	chr14	11368	99945975	99946475	-3.8967	2.05874e-75	-0.119922	postnatal	128409	Distal Intergenic	EML1
InN	chr11	22302	128198238	128198738	2.59979	2.09132e-75	0.136967	prenatal	83392	Distal Intergenic	LINC02098
InN	chr2	31219	235050986	235051486	3.41728	2.15984e-75	0.0992015	prenatal	241663	Intron (ENST00000392011.7/23677, intron 4 of 5)	SH3BP4
InN	chr9	18698	137590340	137590840	0.965715	2.24555e-75	0.307297	prenatal	421909	Promoter	ZMYND19
InN	chr1	24846	154970564	154971064	-2.85029	2.26863e-75	-0.171309	postnatal	24846	Promoter	SHC1
InN	chr21	2883	39349109	39349609	0.956717	2.78672e-75	0.23761	prenatal	259468	Promoter	HMGN1
InN	chr3	20081	150202631	150203131	1.93087	2.80105e-75	0.105352	prenatal	292909	Intron (ENST00000487840.5/105374313, intron 2 of 2)	LINC01213
InN	chr1	24523	153881726	153882226	1.8567	2.87938e-75	0.113691	prenatal	24523	Intron (ENST00000368655.5/57459, intron 1 of 10)	GATAD2B
InN	chr3	8596	50601149	50601649	-3.89964	3.01154e-75	-0.108412	postnatal	281424	Distal Intergenic	MAPKAPK3
InN	chr16	1558	2513680	2514180	0.935261	3.19259e-75	0.275784	prenatal	145840	Promoter	AMDHD2
InN	chr8	17221	140464580	140465080	0.782582	3.30049e-75	0.257036	prenatal	400946	Distal Intergenic	TRAPPC9
InN	chr22	7421	41381550	41382050	0.850969	3.37413e-75	0.313188	prenatal	268919	Promoter	TEF
InN	chr19	3160	4723670	4724170	0.890149	3.84356e-75	0.336537	prenatal	194930	Promoter	DPP9
InN	chr19	9549	19628638	19629138	2.21251	4.1783e-75	0.108691	prenatal	201319	Promoter	LPAR2
InN	chr6	4409	26043533	26044033	1.0756	4.90378e-75	0.258171	prenatal	343169	Promoter	H2BC3
InN	chr20	11864	63130287	63130787	2.32296	5.19297e-75	0.106713	prenatal	255692	Distal Intergenic	LOC105372719
InN	chr15	6280	66476957	66477457	-4.97234	5.29991e-75	-0.103718	postnatal	136989	Intron (ENST00000685172.1/5604, intron 5 of 9)	MAP2K1
InN	chr15	1306	31365805	31366305	-3.05885	5.5505e-75	-0.153305	postnatal	132015	Promoter	KLF13
InN	chr1	10169	31372956	31373456	-1.94853	6.25474e-75	-0.190016	postnatal	10169	Promoter	FABP3
InN	chr3	17460	128879235	128879735	0.980584	6.49012e-75	0.245545	prenatal	290288	Promoter	ACAD9-DT
InN	chr8	10270	80893654	80894154	1.04002	7.82971e-75	0.142149	prenatal	393995	Exon (ENST00000666058.1/ENST00000666058.1, exon 1 of 4)	ZNF704
InN	chr19	18603	58401109	58401609	0.888352	8.31136e-75	0.315778	prenatal	210373	Promoter	ZNF584
InN	chr8	15333	129962731	129963231	-3.1061	9.93232e-75	-0.10541	postnatal	399058	Exon (ENST00000654339.1/ENST00000654339.1, exon 2 of 2)	CYRIB
InN	chr19	768	1248857	1249357	1.0319	1.17294e-74	0.251414	prenatal	192538	Promoter	LOC102723811
InN	chr17	13296	59362185	59362685	-4.30335	1.18341e-74	-0.0998459	postnatal	174316	Exon (ENST00000623355.1/ENST00000623355.1, exon 1 of 1)	MIR4729
InN	chr17	18101	77734594	77735094	2.11046	1.31161e-74	0.100047	prenatal	179121	Distal Intergenic	LINC01987
InN	chr19	6452	12938173	12938673	0.828706	1.55942e-74	0.383502	prenatal	198222	Promoter	CALR
InN	chr6	11557	83430852	83431352	-3.62748	1.70948e-74	-0.145743	postnatal	350317	Promoter	ME1
InN	chr14	400	22848719	22849219	3.47895	1.95811e-74	0.0887445	prenatal	117441	Exon (ENST00000548162.2/4323, exon 10 of 10)	MMP14
InN	chr20	10552	58651476	58651976	1.03284	2.04487e-74	0.172296	prenatal	254380	Promoter	STX16-NPEPL1
InN	chr17	11299	48123084	48123584	1.90898	2.40066e-74	0.138424	prenatal	172319	3' UTR	SNX11
InN	chr12	11953	88058306	88058806	-5.20576	2.42205e-74	-0.119921	postnatal	97115	Promoter	CEP290
InN	chr17	2849	7857359	7857859	0.848105	3.3145e-74	0.223153	prenatal	163869	Promoter	CYB5D1
InN	chr9	13993	128724714	128725214	-3.33562	3.62351e-74	-0.136452	postnatal	417204	Promoter	ZDHHC12-DT
InN	chr6	674	3176649	3177149	-2.92256	3.74159e-74	-0.148034	postnatal	339434	Exon (ENST00000404155.1/ENST00000404155.1, exon 3 of 3)	LINC02525
InN	chr1	25535	156431683	156432183	1.19468	4.44214e-74	0.132417	prenatal	25535	Promoter	MIR9-1HG
InN	chr17	16912	75456309	75456809	1.0347	4.569e-74	0.259555	prenatal	177932	Promoter	TMEM94
InN	chr3	10288	58556764	58557264	-3.5197	5.03226e-74	-0.113252	postnatal	283116	Distal Intergenic	LOC107984079
InN	chr17	19000	79340321	79340821	1.77905	5.3491e-74	0.181844	prenatal	180020	Intron (ENST00000583458.5/146713, intron 1 of 13)	RBFOX3
InN	chr8	8406	60792815	60793315	1.5472	5.48967e-74	0.134009	prenatal	392131	Intron (ENST00000423902.7/55636, intron 3 of 37)	CHD7
InN	chr17	480	1179818	1180318	-2.15392	5.77549e-74	-0.184493	postnatal	161500	Promoter	ABR
InN	chr9	17744	136482856	136483356	0.797112	6.10097e-74	0.28892	prenatal	420955	Promoter	SEC16A
InN	chr3	1209	10191808	10192308	-4.94025	6.59153e-74	-0.113566	postnatal	274037	Intron (ENST00000256458.5/3656, intron 2 of 12)	IRAK2
InN	chr16	9238	56716596	56717096	2.66089	7.48727e-74	0.119958	prenatal	153520	Intron (ENST00000668197.1/105371286, intron 1 of 2)	NUP93-DT
InN	chr19	7112	14117601	14118101	0.75347	7.53509e-74	0.353157	prenatal	198882	Promoter	PRKACA
InN	chr8	11319	93261401	93261901	2.74599	8.2522e-74	0.0973296	prenatal	395044	Intron (ENST00000522598.1/105375643, intron 1 of 2)	LOC105375643
InN	chr10	20491	131726281	131726781	2.64276	8.39819e-74	0.0893354	prenatal	60295	Distal Intergenic	LINC01164
InN	chr16	3236	9047706	9048206	-4.54256	8.95103e-74	-0.108206	postnatal	147518	Distal Intergenic	HAPSTR1
InN	chr2	22732	172091849	172092349	1.43649	9.55988e-74	0.171959	prenatal	233176	Exon (ENST00000686675.1/ENST00000686675.1, exon 1 of 1)	DLX1
InN	chr9	14375	129428127	129428627	2.33708	1.0648e-73	0.107552	prenatal	417586	Distal Intergenic	LOC105376291
InN	chr7	7750	44430966	44431466	-4.22439	1.09462e-73	-0.117476	postnatal	369179	Intron (ENST00000355451.8/23386, intron 2 of 5)	NUDCD3
InN	chr7	18085	133771904	133772404	2.01536	1.16689e-73	0.105586	prenatal	379514	Intron (ENST00000253861.5/60412, intron 10 of 17)	EXOC4
InN	chr12	8203	54280337	54280837	0.822943	1.16942e-73	0.260214	prenatal	93365	Promoter	HNRNPA1
InN	chr2	11971	74385240	74385740	-2.85939	1.25421e-73	-0.122002	postnatal	222415	Promoter	DCTN1-AS1
InN	chr18	3755	35117795	35118295	-4.02896	1.26049e-73	-0.110865	postnatal	186045	Intron (ENST00000591734.5/10982, intron 5 of 5)	MAPRE2
InN	chr12	6507	48999566	49000066	-2.60712	1.34952e-73	-0.14864	postnatal	91669	Promoter	DDN
InN	chr18	8138	71301569	71302069	2.59387	1.40759e-73	0.100824	prenatal	190428	Distal Intergenic	LOC105372187
InN	chr13	4226	48500623	48501123	-4.90728	1.49948e-73	-0.103456	postnatal	110793	Intron (ENST00000643064.1/5925, intron 1 of 1)	RCBTB2
InN	chr17	9331	42112428	42112928	-3.36783	1.55234e-73	-0.117666	postnatal	170351	Promoter	DHX58
InN	chr1	39320	244862867	244863367	0.819068	1.6449e-73	0.222112	prenatal	39320	Promoter	HNRNPU
InN	chr20	8671	49344988	49345488	-2.69067	1.82539e-73	-0.11468	postnatal	252499	Intron (ENST00000637341.1/105372649, intron 2 of 7)	LOC105372649
InN	chr1	30496	193105188	193105688	-2.53614	1.85283e-73	-0.172783	postnatal	30496	Promoter	GLRX2
InN	chr20	1945	10173273	10173773	-4.31836	1.91912e-73	-0.102908	postnatal	245773	Promoter	LOC105372524
InN	chr13	3504	44237236	44237736	-4.65135	1.9967e-73	-0.0902967	postnatal	110071	Exon (ENST00000421190.2/ENST00000421190.2, exon 3 of 3)	MIR8079
InN	chr9	6792	89310680	89311180	0.813028	2.10166e-73	0.307161	prenatal	410003	Promoter	CKS2
InN	chr14	9293	90383033	90383533	0.741421	2.68032e-73	0.286042	prenatal	126334	Exon (ENST00000615251.1/ENST00000615251.1, exon 1 of 1)	CALM1
InN	chr21	3064	40638436	40638936	2.02656	2.96665e-73	0.0929568	prenatal	259649	Intron (ENST00000400454.6/1826, intron 3 of 32)	DSCAM-IT1
InN	chr15	4740	58332071	58332571	-4.59608	3.02706e-73	-0.0992009	postnatal	135449	Intron (ENST00000558239.5/8854, intron 2 of 3)	ALDH1A2
InN	chr20	9591	52291141	52291641	2.4618	3.27941e-73	0.101937	prenatal	253419	Intron (ENST00000656056.1/105372666, intron 2 of 3)	LOC105372666
InN	chr15	8182	74177673	74178173	2.74312	3.7871e-73	0.0985136	prenatal	138891	Intron (ENST00000561647.1/124903523, intron 1 of 2)	LOC124903523
InN	chr17	7721	36948645	36949145	1.02279	4.15692e-73	0.222686	prenatal	168741	Promoter	AATF
InN	chr12	15198	109613710	109614210	1.85619	4.17444e-73	0.148407	prenatal	100360	Distal Intergenic	MVK
InN	chr17	7707	36936441	36936941	2.51746	4.34008e-73	0.117908	prenatal	168727	Promoter	LHX1-DT
InN	chr17	7659	36727952	36728452	3.02544	5.02726e-73	0.0965504	prenatal	168679	Distal Intergenic	LOC105371750
InN	chr4	7168	56216034	56216534	1.69229	5.22681e-73	0.132864	prenatal	305891	Promoter	CRACD
InN	chr1	125	1019795	1020295	1.50212	5.3467e-73	0.136985	prenatal	125	Promoter	AGRN
InN	chr19	17782	55258868	55259368	0.930874	6.27317e-73	0.28203	prenatal	209552	Promoter	PPP6R1
InN	chr17	2738	7614918	7615418	0.754183	6.67876e-73	0.289846	prenatal	163758	Promoter	FXR2
InN	chr13	7058	94948023	94948523	3.37293	1.00141e-72	0.0863373	prenatal	113625	Distal Intergenic	LINC00557
InN	chr18	6610	56638463	56638963	0.9832	1.07275e-72	0.228069	prenatal	188900	Promoter	TXNL1
InN	chr19	4682	8149086	8149586	2.3235	1.18312e-72	0.097158	prenatal	196452	Promoter	FBN3
InN	chr5	20661	174283551	174284051	1.9822	1.23212e-72	0.110242	prenatal	337028	Distal Intergenic	LINC01411
InN	chr19	16417	49813424	49813924	1.01391	1.23261e-72	0.235625	prenatal	208187	Promoter	FUZ
InN	chr6	693	3228683	3229183	1.14164	1.24017e-72	0.123013	prenatal	339453	Promoter	TUBB2B
InN	chr20	5382	35742061	35742561	0.793431	1.46797e-72	0.30398	prenatal	249210	Promoter	RBM39
InN	chr17	18164	77873063	77873563	2.03185	1.82457e-72	0.109628	prenatal	179184	Distal Intergenic	LINC01973
InN	chr3	23674	185362847	185363347	1.02513	2.04196e-72	0.18857	prenatal	296502	Promoter	MAP3K13
InN	chr17	17040	75667025	75667525	1.22717	2.17999e-72	0.264491	prenatal	178060	Promoter	SAP30BP
InN	chr7	12904	96246787	96247287	2.32088	2.31867e-72	0.0977953	prenatal	374333	Intron (ENST00000265631.10/10165, intron 3 of 17)	MIR591
InN	chr9	14670	129964611	129965111	2.97369	2.32148e-72	0.124936	prenatal	417881	Intron (ENST00000703558.1/23048, intron 4 of 16)	FNBP1
InN	chr19	17751	55189306	55189806	-4.31559	2.38051e-72	-0.105179	postnatal	209521	Intron (ENST00000376350.8/5794, intron 12 of 19)	SYT5
InN	chr3	8033	49638301	49638801	-3.89313	2.4699e-72	-0.102336	postnatal	280861	Intron (ENST00000296452.5/8927, intron 2 of 11)	BSN
InN	chr3	12434	73433722	73434222	1.28952	2.5085e-72	0.134413	prenatal	285262	Promoter	PDZRN3
InN	chr8	17838	141648785	141649285	2.90233	2.99589e-72	0.0964793	prenatal	401563	Intron (ENST00000673717.1/ENST00000673717.1, intron 6 of 8)	C8orf90
InN	chr19	527	984584	985084	1.49199	3.25739e-72	0.138111	prenatal	192297	Promoter	WDR18
InN	chr19	1178	1652719	1653219	0.794421	3.33309e-72	0.268904	prenatal	192948	Promoter	TCF3
InN	chr11	16924	102421155	102421655	2.2466	3.47799e-72	0.106892	prenatal	78014	Intron (ENST00000398136.7/114908, intron 2 of 4)	TMEM123
InN	chr3	24429	189344927	189345427	3.53985	3.58415e-72	0.0894451	prenatal	297257	Distal Intergenic	TPRG1
InN	chr1	24293	151909268	151909768	-3.08085	3.62348e-72	-0.159303	postnatal	24293	Promoter	THEM4
InN	chr19	16386	49766356	49766856	0.726171	3.77726e-72	0.362923	prenatal	208156	Promoter	AP2A1
InN	chr9	13518	127943665	127944165	-2.92667	3.88982e-72	-0.138841	postnatal	416729	Exon (ENST00000465821.5/399665, exon 5 of 5)	LOC124902280
InN	chr19	4818	8444666	8445166	1.02349	4.72197e-72	0.219454	prenatal	196588	Promoter	HNRNPM
InN	chr17	9547	42566806	42567306	1.34523	4.98891e-72	0.23233	prenatal	170567	Promoter	MLX
InN	chr19	4192	6739333	6739833	1.50783	5.22888e-72	0.128304	prenatal	195962	Promoter	TRIP10
InN	chr9	4199	38226931	38227431	2.30157	5.246e-72	0.0889186	prenatal	407410	Distal Intergenic	LOC124900277
InN	chr5	14430	138455109	138455609	-3.11074	5.70853e-72	-0.105689	postnatal	330797	Distal Intergenic	EGR1
InN	chr1	2494	6485239	6485739	2.52073	5.92411e-72	0.094879	prenatal	2494	Promoter	PLEKHG5
InN	chr10	18043	118754903	118755403	0.749942	6.64716e-72	0.287519	prenatal	57847	Promoter	CACUL1
InN	chr11	5050	31811175	31811675	2.06517	7.3624e-72	0.129505	prenatal	66140	Promoter	PAX6
InN	chr6	7586	38498993	38499493	2.86432	7.78669e-72	0.114389	prenatal	346346	Intron (ENST00000314100.10/114781, intron 5 of 9)	BTBD9-AS1
InN	chr1	4086	11301578	11302078	2.20626	7.94058e-72	0.114685	prenatal	4086	Distal Intergenic	LOC105376737
InN	chr12	13911	102961103	102961603	1.65903	8.11572e-72	0.117829	prenatal	99073	Distal Intergenic	PAH
InN	chr1	22877	116416187	116416687	-4.57869	8.51693e-72	-0.103465	postnatal	22877	Intron (ENST00000675607.1/84852, intron 1 of 3)	ATP1A1-AS1
InN	chr2	10745	66433313	66433813	1.06264	8.62376e-72	0.144067	prenatal	221189	Promoter	MEIS1
InN	chr4	6	212371	212871	-2.98609	1.02263e-71	-0.140845	postnatal	298729	Promoter	ZNF876P
InN	chr10	15568	102241380	102241880	1.90835	1.03237e-71	0.155591	prenatal	55372	Promoter	PITX3
InN	chr19	10652	32971840	32972340	0.905154	1.07477e-71	0.259862	prenatal	202422	Promoter	CEP89
InN	chr11	11947	68213521	68214021	0.946377	1.23761e-71	0.227144	prenatal	73037	Promoter	KMT5B
InN	chr10	6650	43266817	43267317	-2.17824	1.63666e-71	-0.156841	postnatal	46454	Promoter	RASGEF1A
InN	chr17	9184	41786579	41787079	0.96424	1.66668e-71	0.230847	prenatal	170204	Promoter	JUP
InN	chr22	10216	47781070	47781570	-3.21614	1.66668e-71	-0.121914	postnatal	271714	Intron (ENST00000664761.1/284930, intron 5 of 5)	EPIC1
InN	chr20	11223	62122025	62122525	0.802608	1.67452e-71	0.335787	prenatal	255051	Promoter	LSM14B
InN	chr19	713	1205390	1205890	0.932139	2.04185e-71	0.306603	prenatal	192483	Promoter	STK11
InN	chr1	13414	42422600	42423100	1.70315	2.22739e-71	0.144097	prenatal	13414	3' UTR	ZMYND12
InN	chr2	15215	104853793	104854293	0.752785	2.33446e-71	0.264599	prenatal	225659	Promoter	POU3F3
InN	chr11	4547	22829604	22830104	-2.6153	2.43765e-71	-0.193391	postnatal	65637	Promoter	SVIP
InN	chr1	34412	214005646	214006146	2.32688	2.93575e-71	0.117924	prenatal	34412	Intron (ENST00000366958.9/5629, intron 3 of 4)	PROX1
InN	chr22	6919	39519931	39520431	0.972585	3.81131e-71	0.237496	prenatal	268417	Promoter	ATF4
InN	chr12	18600	123042227	123042727	-5.22516	4.55868e-71	-0.0996508	postnatal	103762	Intron (ENST00000280562.9/57605, intron 1 of 24)	MIR4304
InN	chr1	1077	2412372	2412872	0.89056	4.66302e-71	0.23723	prenatal	1077	Promoter	PEX10
InN	chr14	6896	74084582	74085082	0.728158	4.89099e-71	0.307439	prenatal	123937	Promoter	LIN52
InN	chr5	17121	150289602	150290102	-2.07385	5.47384e-71	-0.164038	postnatal	333488	Promoter	CAMK2A
InN	chr12	21381	133037107	133037607	1.0921	5.7612e-71	0.227281	prenatal	106543	Promoter	ZNF84-DT
InN	chr7	8412	49520943	49521443	-4.12049	5.89909e-71	-0.0981483	postnatal	369841	Distal Intergenic	LOC124901804
InN	chr11	10273	64778573	64779073	0.762304	6.16639e-71	0.326838	prenatal	71363	Promoter	SF1
InN	chr12	14664	107662602	107663102	-2.38387	6.35286e-71	-0.126809	postnatal	99826	Intron (ENST00000689535.1/ENST00000689535.1, intron 1 of 1)	PWP1
InN	chr8	1396	9903467	9903967	1.52621	6.41839e-71	0.120409	prenatal	385121	Promoter	MIR124-1
InN	chr10	3684	15635805	15636305	3.63952	7.14098e-71	0.0838302	prenatal	43488	Intron (ENST00000378076.4/8516, intron 13 of 29)	ITGA8
InN	chr19	784	1260730	1261230	0.767857	7.18925e-71	0.259369	prenatal	192554	Promoter	LOC107985303
InN	chr17	182	782073	782573	1.32912	7.28829e-71	0.21541	prenatal	161202	Promoter	GLOD4
InN	chr19	15340	47664068	47664568	-3.97101	7.31287e-71	-0.101309	postnatal	207110	Intron (ENST00000599924.1/ENST00000599924.1, intron 1 of 2)	BICRA
InN	chr1	18629	81700708	81701208	2.10293	7.68759e-71	0.117946	prenatal	18629	Intron (ENST00000674378.1/23266, intron 5 of 5)	ADGRL2
InN	chr14	603	23482433	23482933	1.84046	8.16751e-71	0.132937	prenatal	117644	Intron (ENST00000556699.2/25983, intron 10 of 10)	NGDN
InN	chr11	3944	18322024	18322524	0.84067	8.51849e-71	0.205488	prenatal	65034	Promoter	HPS5
InN	chr3	6412	42683915	42684415	-4.24646	8.64054e-71	-0.105088	postnatal	279240	Promoter	LOC124906232
InN	chr2	7537	43943895	43944395	2.7986	8.77666e-71	0.109008	prenatal	217981	Promoter	LRPPRC
InN	chr11	2095	8168783	8169283	-2.65642	9.04326e-71	-0.151454	postnatal	63185	Promoter	RIC3-DT
InN	chr22	3941	30606590	30607090	1.69143	1.04575e-70	0.129226	prenatal	265439	Promoter	PES1
InN	chr19	13683	43798515	43799015	-4.43604	1.04763e-70	-0.101329	postnatal	205453	Promoter	LYPD5
InN	chr5	14358	138055167	138055667	-2.72362	1.04763e-70	-0.146041	postnatal	330725	Distal Intergenic	FAM13B
InN	chr14	12899	104384046	104384546	3.44604	1.11861e-70	0.082382	prenatal	129940	Distal Intergenic	LOC124903394
InN	chr16	9564	57507501	57508001	2.57551	1.16861e-70	0.0959165	prenatal	153846	Distal Intergenic	CCDC102A
InN	chr20	12069	63377284	63377784	1.91908	1.27689e-70	0.109053	prenatal	255897	Promoter	CHRNA4
InN	chr8	3439	22112280	22112780	-2.98838	1.63741e-70	-0.116246	postnatal	387164	Distal Intergenic	NUDT18
InN	chr22	4202	31332026	31332526	-2.95925	1.85173e-70	-0.112197	postnatal	265700	Intron (ENST00000440456.5/101929760, intron 1 of 1)	PIK3IP1-DT
InN	chr19	9536	19618565	19619065	0.962528	2.14715e-70	0.21929	prenatal	201306	Promoter	PBX4
InN	chr8	9146	66521921	66522421	-3.39595	2.58629e-70	-0.127834	postnatal	392871	Distal Intergenic	VXN
InN	chr16	15816	88662941	88663441	0.85271	2.68403e-70	0.293845	prenatal	160098	Promoter	SNAI3-AS1
InN	chr12	18948	124026682	124027182	-3.5873	2.71804e-70	-0.108702	postnatal	104110	Intron (ENST00000618862.2/144348, intron 3 of 3)	ZNF664
InN	chr12	9574	62933185	62933685	-3.21959	2.8421e-70	-0.128507	postnatal	94736	Promoter	PPM1H
InN	chr19	11304	35628673	35629173	1.15493	3.44247e-70	0.253523	prenatal	203074	Promoter	RBM42
InN	chr22	9165	45007207	45007707	1.37749	3.51747e-70	0.112171	prenatal	270663	Intron (ENST00000403565.6/112885, intron 2 of 13)	PHF21B
InN	chr19	9757	22634012	22634512	1.58197	3.57399e-70	0.119454	prenatal	201527	Promoter	ZNF492
InN	chr2	19926	146950887	146951387	4.74782	3.8115e-70	0.0853973	prenatal	230370	Distal Intergenic	LINC01911
InN	chr2	10050	61538177	61538677	0.717203	3.9513e-70	0.280853	prenatal	220494	Promoter	XPO1
InN	chr1	11364	34911365	34911865	-4.86347	4.11308e-70	-0.095152	postnatal	11364	Intron (ENST00000373347.6/58512, intron 1 of 11)	DLGAP3
InN	chr11	235	560648	561148	1.01371	4.50019e-70	0.231229	prenatal	61325	Promoter	LMNTD2
InN	chr2	15963	109346024	109346524	1.74263	4.79478e-70	0.117643	prenatal	226407	Intron (ENST00000309415.8/344558, intron 1 of 9)	MIR4266
InN	chr15	5874	64841464	64841964	1.6122	6.87533e-70	0.0829354	prenatal	136583	Promoter	PLEKHO2
InN	chr20	5266	35273409	35273909	-3.09371	7.06627e-70	-0.12568	postnatal	249094	Promoter	MMP24-AS1-EDEM2
InN	chr16	9632	57639138	57639638	1.19549	7.78185e-70	0.154474	prenatal	153914	Promoter	ADGRG1
InN	chr4	12478	128597200	128597700	3.72768	8.1368e-70	0.0804992	prenatal	311201	Intron (ENST00000487657.2/ENST00000487657.2, intron 1 of 1)	LOC124900778
InN	chr21	4649	45972943	45973443	1.79047	8.26592e-70	0.10436	prenatal	261234	Distal Intergenic	COL6A1
InN	chr19	5678	10960585	10961085	0.91024	1.06551e-69	0.286518	prenatal	197448	Promoter	SMARCA4
InN	chr17	21072	82751550	82752050	0.871155	1.08674e-69	0.267499	prenatal	182092	Promoter	TBCD
InN	chr14	9571	91060554	91061054	0.629331	1.18406e-69	0.293536	prenatal	126612	Promoter	DGLUCY
InN	chr1	13412	42421101	42421601	1.42391	1.32122e-69	0.125867	prenatal	13412	3' UTR	ZMYND12
InN	chr3	866	8996905	8997405	-4.47416	1.39397e-69	-0.0988753	postnatal	273694	Intron (ENST00000383836.8/9901, intron 18 of 21)	SRGAP3
InN	chr2	11256	70142427	70142927	0.738742	1.58354e-69	0.277127	prenatal	221700	Distal Intergenic	LINC01816
InN	chr16	8698	52758541	52759041	2.02779	1.60222e-69	0.115746	prenatal	152980	Distal Intergenic	CASC16
InN	chr21	4593	45642897	45643397	1.21914	1.72313e-69	0.126846	prenatal	261178	Promoter	PCBP3
InN	chr5	21120	176621576	176622076	-3.1403	1.83827e-69	-0.131234	postnatal	337487	Intron (ENST00000393693.7/6620, intron 4 of 5)	MIR4281
InN	chr8	6592	41670942	41671442	-3.66802	1.93089e-69	-0.0964844	postnatal	390317	Intron (ENST00000347528.8/286, intron 38 of 41)	ANK1
InN	chr18	1648	10403652	10404152	3.50368	1.97896e-69	0.0877028	prenatal	183938	Distal Intergenic	LOC105371988
InN	chr22	3367	29079942	29080442	3.46081	2.11427e-69	0.0979665	prenatal	264865	Intron (ENST00000400335.9/83999, intron 1 of 8)	KREMEN1
InN	chr1	35130	222465279	222465779	-2.7191	2.41108e-69	-0.147987	postnatal	35130	Distal Intergenic	LOC105372956
InN	chr11	19283	117600428	117600928	1.00958	2.43277e-69	0.158224	prenatal	80373	Intron (ENST00000651296.2/57453, intron 3 of 32)	CEP164
InN	chr8	6582	41659936	41660436	-3.46812	2.64061e-69	-0.0916281	postnatal	390307	Promoter	MIR486-2
InN	chr9	3755	35848026	35848526	-4.45836	2.73759e-69	-0.0993537	postnatal	406966	Intron (ENST00000643932.2/51754, intron 10 of 12)	TMEM8B
InN	chr17	15953	73465729	73466229	2.84117	3.00266e-69	0.0890107	prenatal	176973	Intron (ENST00000392650.8/54549, intron 3 of 44)	SDK2
InN	chr6	20294	158869482	158869982	1.27633	3.06866e-69	0.135607	prenatal	359054	Promoter	LINC02901
InN	chr2	8347	47570697	47571197	-2.8232	3.38964e-69	-0.144187	postnatal	218791	Promoter	KCNK12
InN	chr11	15291	84061735	84062235	1.4898	3.55092e-69	0.132411	prenatal	76381	Intron (ENST00000280241.12/1740, intron 4 of 21)	DLG2
InN	chr6	21068	163501282	163501782	1.16827	3.76041e-69	0.149874	prenatal	359828	Intron (ENST00000361758.8/9444, intron 3 of 7)	QKI
InN	chr1	4366	11805821	11806321	0.970886	3.89566e-69	0.240088	prenatal	4366	Promoter	CLCN6
InN	chr11	11226	66418089	66418589	-2.74524	4.03538e-69	-0.134047	postnatal	72316	Distal Intergenic	NPAS4
InN	chr17	20905	82458315	82458815	0.76077	4.52097e-69	0.305406	prenatal	181925	Promoter	NARF-AS2
InN	chr6	4766	27814701	27815201	1.17414	4.68779e-69	0.188287	prenatal	343526	Promoter	H2AC14
InN	chr11	5441	34300508	34301008	2.5139	4.7161e-69	0.0898754	prenatal	66531	Intron (ENST00000435224.3/25841, intron 1 of 16)	ABTB2
InN	chr17	13254	59155359	59155859	0.869912	5.26621e-69	0.268228	prenatal	174274	Promoter	PRR11
InN	chr16	2046	3880590	3881090	0.988144	5.42121e-69	0.227202	prenatal	146328	Promoter	CREBBP
InN	chr1	21989	110714380	110714880	1.31164	5.90522e-69	0.160733	prenatal	21989	Distal Intergenic	KCNA3
InN	chr1	3669	10032605	10033105	0.709025	5.9296e-69	0.239433	prenatal	3669	Promoter	UBE4B
InN	chr4	824	2366157	2366657	-2.88134	6.35718e-69	-0.119226	postnatal	299547	Promoter	ZFYVE28
InN	chr19	2841	4247126	4247626	1.05351	6.5208e-69	0.212512	prenatal	194611	Promoter	YJU2
InN	chr16	15261	87391932	87392432	0.797748	7.44248e-69	0.286378	prenatal	159543	Promoter	FBXO31
InN	chr20	12236	63520468	63520968	1.09738	7.82599e-69	0.281591	prenatal	256064	Promoter	PPDPF
InN	chr7	15043	107236808	107237308	-4.9504	8.76987e-69	-0.10106	postnatal	376472	Intron (ENST00000297135.9/10466, intron 17 of 21)	COG5
InN	chr1	13043	41360941	41361441	0.713005	8.95692e-69	0.243427	prenatal	13043	Promoter	FOXO6
InN	chr22	10625	49521768	49522268	-3.76325	9.66406e-69	-0.10467	postnatal	272123	Intron (ENST00000414287.5/348645, intron 1 of 4)	MIR3667
InN	chr21	2051	34201843	34202343	-2.60916	1.11717e-68	-0.154828	postnatal	258636	Intron (ENST00000362077.4/64968, intron 2 of 5)	LINC00310
InN	chr14	4228	58607062	58607562	2.80134	1.23833e-68	0.0848135	prenatal	121269	Distal Intergenic	DACT1
InN	chr3	25822	197712271	197712771	-2.2118	1.34624e-68	-0.150099	postnatal	298650	Intron (ENST00000296343.10/9711, intron 2 of 19)	RUBCN
InN	chr8	5148	29885834	29886334	1.12251	1.46415e-68	0.132726	prenatal	388873	Distal Intergenic	LOC105379354
InN	chr15	2029	38535381	38535881	-4.67192	1.72206e-68	-0.0973826	postnatal	132738	Intron (ENST00000310803.10/10125, intron 2 of 16)	RASGRP1
InN	chr3	8945	52118056	52118556	-4.36144	1.83314e-68	-0.0917814	postnatal	281773	Intron (ENST00000296484.7/25886, intron 9 of 10)	POC1A
InN	chr19	16298	49641674	49642174	0.772273	2.22547e-68	0.266669	prenatal	208068	Promoter	SCAF1
InN	chr17	3776	12918051	12918551	-5.28363	2.38229e-68	-0.0880267	postnatal	164796	Promoter	MIR1269B
InN	chr11	622	1276470	1276970	-3.96181	2.48141e-68	-0.10184	postnatal	61712	3' UTR	TOLLIP
InN	chr19	12400	39413191	39413691	1.87644	2.65685e-68	0.111676	prenatal	204170	Promoter	PLEKHG2
InN	chr16	8009	49094444	49094944	2.11223	2.74536e-68	0.1106	prenatal	152291	Intron (ENST00000655430.1/105371241, intron 2 of 2)	LOC105371241
InN	chr5	16457	147453787	147454287	1.18836	2.81969e-68	0.129543	prenatal	332824	Promoter	DPYSL3
InN	chr9	7791	94705531	94706031	2.57522	2.90437e-68	0.0992084	prenatal	411002	Distal Intergenic	AOPEP
InN	chr20	4914	33670173	33670673	-3.59225	3.21487e-68	-0.110128	postnatal	248742	Promoter	NECAB3
InN	chr7	475	964727	965227	-2.9587	3.5473e-68	-0.0976809	postnatal	361904	3' UTR	ADAP1
InN	chr22	9572	46035652	46036152	0.608547	4.11166e-68	0.312348	prenatal	271070	Distal Intergenic	LINC00899
InN	chr20	5588	36390983	36391483	-4.551	4.39074e-68	-0.0989379	postnatal	249416	Intron (ENST00000373913.7/22839, intron 2 of 12)	DLGAP4
InN	chr2	29148	222241286	222241786	2.79972	4.55505e-68	0.0915182	prenatal	239592	Intron (ENST00000392070.7/5077, intron 4 of 8)	PAX3
InN	chr19	227	633400	633900	0.97684	5.33428e-68	0.219962	prenatal	191997	Promoter	POLRMT
InN	chr8	2786	19013719	19014219	2.52314	5.56554e-68	0.0864411	prenatal	386511	Promoter	PSD3
InN	chr5	20288	172947550	172948050	-4.24406	6.04012e-68	-0.0926684	postnatal	336655	Intron (ENST00000393784.8/57222, intron 9 of 9)	RPL26L1
InN	chr9	15148	131125229	131125729	1.00296	6.50473e-68	0.230493	prenatal	418359	Promoter	NUP214
InN	chr9	15385	131608627	131609127	-2.41557	7.1739e-68	-0.111442	postnatal	418596	Intron (ENST00000419442.2/2889, intron 5 of 18)	RAPGEF1
InN	chr15	6459	67024327	67024827	-4.42518	7.4102e-68	-0.0922081	postnatal	137168	Intron (ENST00000702335.1/102723493, intron 1 of 2)	SMAD3-DT
InN	chr1	23301	119898877	119899377	2.76669	7.77065e-68	0.0963359	prenatal	23301	Distal Intergenic	ADAM30
InN	chr1	24695	154558692	154559192	0.843724	7.85637e-68	0.300207	prenatal	24695	Promoter	UBE2Q1
InN	chr17	12009	50604439	50604939	2.89582	8.18871e-68	0.105928	prenatal	173029	Intron (ENST00000359106.10/8913, intron 22 of 37)	CACNA1G
InN	chr3	23773	185824890	185825390	1.66908	8.48196e-68	0.0822353	prenatal	296601	Promoter	IGF2BP2
InN	chr15	9635	79091448	79091948	-2.61953	8.49973e-68	-0.166564	postnatal	140344	Promoter	RASGRF1
InN	chr16	3477	10080344	10080844	-3.03238	9.52564e-68	-0.106324	postnatal	147759	Intron (ENST00000396573.6/2903, intron 3 of 13)	GRIN2A
InN	chr17	11431	48995884	48996384	3.46504	1.01226e-67	0.0879465	prenatal	172451	Promoter	IGF2BP1
InN	chr5	20492	173781984	173782484	-4.01481	1.06411e-67	-0.10597	postnatal	336859	Exon (ENST00000653465.1/101928154, exon 4 of 4)	LINC01485
InN	chr5	16470	147522429	147522929	5.26962	1.15209e-67	0.0799678	prenatal	332837	Distal Intergenic	DPYSL3
InN	chr19	8675	18192665	18193165	0.795498	1.22945e-67	0.304355	prenatal	200445	Promoter	MPV17L2
InN	chr3	23112	183254104	183254604	1.91414	1.27347e-67	0.0814453	prenatal	295940	Promoter	B3GNT5
InN	chr19	13343	42268185	42268685	0.772642	1.42796e-67	0.306525	prenatal	205113	Promoter	CIC
InN	chr5	9120	88684862	88685362	1.00512	1.44532e-67	0.165547	prenatal	325487	Promoter	MIR9-2HG
InN	chr19	771	1250844	1251344	1.49276	1.58435e-67	0.139234	prenatal	192541	Promoter	MIDN
InN	chr8	8136	58256251	58256751	2.19704	1.76599e-67	0.0963695	prenatal	391861	Intron (ENST00000519981.5/101929528, intron 7 of 7)	LOC107986945
InN	chr7	18843	139340433	139340933	0.692914	2.07695e-67	0.22812	prenatal	380272	Promoter	FMC1
InN	chr17	15570	72219492	72219992	3.37147	2.09287e-67	0.074677	prenatal	176590	Exon (ENST00000623935.1/124900392, exon 3 of 3)	SOX9-AS1
InN	chr3	2243	13095569	13096069	1.19258	2.31586e-67	0.215651	prenatal	275071	Intron (ENST00000648114.1/9922, intron 2 of 15)	IQSEC1
InN	chr6	21499	165987935	165988435	-2.54338	2.55935e-67	-0.162462	postnatal	360259	Promoter	PDE10A
InN	chr1	10689	32650806	32651306	0.919293	2.63617e-67	0.293459	prenatal	10689	Promoter	ZBTB8OS
InN	chr6	5608	31739647	31740147	1.01466	3.0639e-67	0.208651	prenatal	344368	Promoter	MSH5-SAPCD1
InN	chr17	18691	78840690	78841190	0.65777	3.08809e-67	0.275861	prenatal	179711	Promoter	USP36
InN	chr17	15183	68468253	68468753	-2.89238	3.15867e-67	-0.117626	postnatal	176203	Intron (ENST00000590353.1/5573, intron 1 of 5)	WIPI1
InN	chr10	20582	132065598	132066098	-2.25622	3.32378e-67	-0.138023	postnatal	60386	Promoter	JAKMIP3
InN	chr14	13630	105490501	105491001	0.670242	3.72822e-67	0.262623	prenatal	130671	Promoter	TEDC1
InN	chr8	15341	129984142	129984642	-2.87246	3.75911e-67	-0.130057	postnatal	399066	Intron (ENST00000694912.1/51571, intron 1 of 13)	CYRIB
InN	chr1	871	2204828	2205328	1.02716	3.85534e-67	0.157226	prenatal	871	Promoter	FAAP20
InN	chr8	18941	143951896	143952396	1.04432	3.9232e-67	0.144387	prenatal	402666	Promoter	PLEC
InN	chr12	17694	120388746	120389246	1.85599	4.15966e-67	0.0929941	prenatal	102856	Distal Intergenic	MSI1
InN	chr3	2927	15269417	15269917	-3.77188	4.15966e-67	-0.104128	postnatal	275755	5' UTR	SH3BP5
InN	chr19	18590	58386866	58387366	1.11065	4.33576e-67	0.244569	prenatal	210360	Promoter	RPS5
InN	chr6	14625	113857062	113857562	1.08969	4.36621e-67	0.150501	prenatal	353385	Promoter	MARCKS
InN	chr19	13312	42242451	42242951	0.924601	4.48982e-67	0.264634	prenatal	205082	Promoter	GSK3A
InN	chr12	17665	120317436	120317936	0.927214	4.64636e-67	0.278197	prenatal	102827	Distal Intergenic	PLA2G1B
InN	chr19	11873	38210521	38211021	0.96239	4.91172e-67	0.191052	prenatal	203643	3' UTR	DPF1
InN	chr14	7996	78029593	78030093	2.54421	5.49691e-67	0.0913546	prenatal	125037	Distal Intergenic	ADCK1
InN	chr11	6826	45164084	45164584	-2.96854	5.57472e-67	-0.133024	postnatal	67916	Intron (ENST00000530656.5/56981, intron 1 of 6)	PRDM11
InN	chr7	3870	20786757	20787257	1.31627	6.23407e-67	0.127591	prenatal	365299	Promoter	SP8
InN	chr1	3175	8817513	8818013	0.81291	6.35979e-67	0.225104	prenatal	3175	Promoter	RERE
InN	chr2	2612	11584167	11584667	-3.45605	6.6214e-67	-0.113971	postnatal	213056	Intron (ENST00000381486.7/9687, intron 7 of 32)	GREB1
InN	chr1	2813	7668387	7668887	0.8288	7.10583e-67	0.225756	prenatal	2813	Promoter	CAMTA1
InN	chr16	4782	17323152	17323652	2.85671	8.3746e-67	0.0873401	prenatal	149064	Intron (ENST00000261381.7/64131, intron 2 of 11)	XYLT1
InN	chr19	1988	2841062	2841562	0.904062	8.91979e-67	0.270237	prenatal	193758	Promoter	ZNF555
InN	chr21	3173	41211083	41211583	1.87269	1.26949e-66	0.106094	prenatal	259758	Intron (ENST00000328735.10/25825, intron 1 of 7)	BACE2
InN	chr1	3603	9844104	9844604	-2.42618	1.30281e-66	-0.121692	postnatal	3603	Distal Intergenic	CLSTN1
InN	chr19	15677	48619006	48619506	0.840946	1.37935e-66	0.274255	prenatal	207447	Promoter	SPHK2
InN	chr12	15086	109097803	109098303	1.04086	1.56156e-66	0.267245	prenatal	100248	Promoter	UNG
InN	chr5	8909	87754003	87754503	1.60472	1.56156e-66	0.0943166	prenatal	325276	Distal Intergenic	LINC02144
InN	chr1	2954	8169692	8170192	2.15864	1.57465e-66	0.129159	prenatal	2954	Distal Intergenic	LINC01714
InN	chr12	7672	53006029	53006529	0.757665	1.58207e-66	0.261591	prenatal	92834	Promoter	EIF4B
InN	chr7	2328	5561883	5562383	1.36988	1.7501e-66	0.166252	prenatal	363757	Promoter	ACTB
InN	chr16	7997	49015195	49015695	3.08389	1.75638e-66	0.0987268	prenatal	152279	Distal Intergenic	LOC105371241
InN	chr1	25533	156430023	156430523	1.88427	1.95488e-66	0.116769	prenatal	25533	Promoter	MIR9-1HG
InN	chr6	8343	42618601	42619101	-4.45723	2.09869e-66	-0.103445	postnatal	347103	Intron (ENST00000372899.6/23304, intron 11 of 46)	UBR2
InN	chr10	16158	103781960	103782460	-5.74742	2.10222e-66	-0.089377	postnatal	55962	Intron (ENST00000369774.9/9644, intron 2 of 14)	SH3PXD2A-AS1
InN	chr12	39	176664	177164	-4.7706	2.1104e-66	-0.108423	postnatal	85201	3' UTR	IQSEC3-AS1
InN	chr19	13365	42283656	42284156	0.784905	2.18899e-66	0.255579	prenatal	205135	Promoter	CIC
InN	chr2	26889	207066783	207067283	2.33025	2.26323e-66	0.101047	prenatal	237333	Distal Intergenic	MIR2355
InN	chr16	11971	71230480	71230980	1.52398	2.65069e-66	0.10815	prenatal	156253	Promoter	HYDIN
InN	chr22	11325	50733594	50734094	-2.65544	2.85032e-66	-0.107421	postnatal	272823	Distal Intergenic	SHANK3
InN	chr3	23343	184229231	184229731	-2.04534	3.04421e-66	-0.175886	postnatal	296171	Promoter	VWA5B2
InN	chr2	11413	70900223	70900723	3.21788	3.5028e-66	0.0811135	prenatal	221857	Promoter	VAX2
InN	chr12	16674	115213328	115213828	-3.99157	3.89996e-66	-0.0821532	postnatal	101836	Distal Intergenic	LOC105370002
InN	chr2	17090	120661433	120661933	2.44604	4.0661e-66	0.0993978	prenatal	227534	Distal Intergenic	GLI2
InN	chr2	8196	47072241	47072741	-2.22798	4.57545e-66	-0.141785	postnatal	218640	Intron (ENST00000698500.1/57217, intron 21 of 21)	TTC7A
InN	chr16	16104	89044395	89044895	1.20854	4.6515e-66	0.15449	prenatal	160386	Distal Intergenic	ACSF3
InN	chr8	18836	143815543	143816043	1.09264	4.67368e-66	0.212506	prenatal	402561	Promoter	SCRIB
InN	chr22	3078	27876714	27877214	1.79869	4.86993e-66	0.120612	prenatal	264576	Intron (ENST00000335272.10/23760, intron 7 of 11)	PITPNB
InN	chr8	4678	27614505	27615005	-1.89554	4.94081e-66	-0.210105	postnatal	388403	Promoter	CLU
InN	chr13	3477	44160447	44160947	-3.86263	5.50092e-66	-0.090266	postnatal	110044	Promoter	SMIM2
InN	chr17	16197	74080581	74081081	2.04072	5.87622e-66	0.0971927	prenatal	177217	Intron (ENST00000581028.5/102723567, intron 3 of 3)	LINC02074
InN	chr22	3514	29343090	29343590	-4.21184	6.00606e-66	-0.0922928	postnatal	265012	Intron (ENST00000357586.7/162, intron 11 of 22)	AP1B1
InN	chr16	2525	5006197	5006697	-4.74822	6.34467e-66	-0.0898024	postnatal	146807	Intron (ENST00000251170.12/9717, intron 12 of 15)	SEC14L5
InN	chr16	13500	81652669	81653169	2.86969	6.38813e-66	0.0998294	prenatal	157782	Intron (ENST00000537098.8/80790, intron 4 of 20)	CMIP
InN	chr19	17302	53520635	53521135	0.881766	6.48941e-66	0.206048	prenatal	209072	Promoter	ZNF331
InN	chr6	8963	44283432	44283932	-4.34929	6.49677e-66	-0.116334	postnatal	347723	Intron (ENST00000438774.2/441151, intron 2 of 2)	TCTE1
InN	chr19	2709	3985266	3985766	1.14107	6.64854e-66	0.215793	prenatal	194479	Promoter	EEF2
InN	chr8	3553	22405726	22406226	-4.32751	6.97104e-66	-0.094415	postnatal	387278	Intron (ENST00000359741.10/23516, intron 2 of 8)	SLC39A14
InN	chr17	14711	66716567	66717067	1.91025	7.54952e-66	0.128974	prenatal	175731	Intron (ENST00000413366.8/5578, intron 8 of 16)	MIR634
InN	chr6	22595	170291781	170292281	1.35762	7.61745e-66	0.103802	prenatal	361355	Promoter	DLL1
InN	chr2	23356	175834511	175835011	1.75037	7.9764e-66	0.133125	prenatal	233800	Distal Intergenic	LNPK
InN	chr3	23908	186298832	186299332	-5.23068	1.05306e-65	-0.100579	postnatal	296736	Intron (ENST00000265022.8/1608, intron 3 of 24)	DGKG
InN	chr1	6467	18922131	18922631	-3.30861	1.14751e-65	-0.106462	postnatal	6467	Intron (ENST00000455833.7/126917, intron 1 of 8)	IFFO2
InN	chr16	11949	70760626	70761126	-2.32857	1.23574e-65	-0.136824	postnatal	156231	Promoter	VAC14-AS1
InN	chr5	20941	175809788	175810288	-3.24899	1.3471e-65	-0.096366	postnatal	337308	Intron (ENST00000359546.8/10814, intron 2 of 4)	CPLX2
InN	chr14	7680	77028520	77029020	0.80957	1.36854e-65	0.218302	prenatal	124721	Promoter	IRF2BPL
InN	chr2	1809	9003739	9004239	0.84373	1.46187e-65	0.207986	prenatal	212253	Promoter	MBOAT2
InN	chr2	5360	27715446	27715946	-3.00869	1.63242e-65	-0.133091	postnatal	215804	Promoter	LINC01460
InN	chr11	11394	66843141	66843641	1.14289	1.67379e-65	0.260025	prenatal	72484	Promoter	RCE1
InN	chr11	11178	66336725	66337225	-3.07051	1.72989e-65	-0.127449	postnatal	72268	Promoter	RIN1
InN	chr2	19673	144439285	144439785	1.47451	1.72989e-65	0.112725	prenatal	230117	Intron (ENST00000637045.1/9839, intron 1 of 8)	ZEB2
InN	chr12	9150	57726489	57726989	1.53937	1.75947e-65	0.123754	prenatal	94312	Promoter	AGAP2-AS1
InN	chr17	2499	7242819	7243319	1.0192	1.77581e-65	0.181492	prenatal	163519	Promoter	GABARAP
InN	chrX	2182	41084489	41084989	0.977035	1.78231e-65	0.201329	prenatal	424283	Promoter	USP9X
InN	chr1	35170	222761120	222761620	2.00759	1.86952e-65	0.112396	prenatal	35170	Exon (ENST00000654074.1/105372984, exon 4 of 5)	LOC105372984
InN	chr2	21641	162369582	162370082	-4.19829	1.89551e-65	-0.0846068	postnatal	232085	Intron (ENST00000414723.1/25801, intron 4 of 4)	GCA
InN	chr2	18962	136064732	136065232	2.35995	1.90084e-65	0.0899131	prenatal	229406	Distal Intergenic	CXCR4
InN	chr19	13642	43668333	43668833	-1.80384	1.94881e-65	-0.204974	postnatal	205412	Promoter	PLAUR
InN	chr9	1547	14322351	14322851	1.31608	2.03634e-65	0.144611	prenatal	404758	Promoter	NFIB
InN	chr1	8131	24451541	24452041	1.5069	2.03886e-65	0.118994	prenatal	8131	Intron (ENST00000374399.9/57185, intron 6 of 11)	NIPAL3
InN	chr8	17802	141573212	141573712	-4.22289	2.13844e-65	-0.114583	postnatal	401527	Distal Intergenic	C8orf90
InN	chr20	1064	4069825	4070325	-4.87758	2.15589e-65	-0.0951932	postnatal	244892	Exon (ENST00000379526.1/ENST00000379526.1, exon 3 of 3)	SMOX
InN	chr19	3983	6199474	6199974	0.991901	2.2444e-65	0.185555	prenatal	195753	Promoter	LOC105372255
InN	chr3	3149	16302187	16302687	3.1989	2.26122e-65	0.0800119	prenatal	275977	3' UTR	RFTN1
InN	chr19	12882	40798865	40799365	0.824167	2.38606e-65	0.248941	prenatal	204652	Promoter	EGLN2
InN	chr19	12729	40530174	40530674	-2.54787	2.40058e-65	-0.129961	postnatal	204499	Promoter	SPTBN4
InN	chr19	7701	16111432	16111932	0.659801	2.55845e-65	0.29905	prenatal	199471	Promoter	RAB8A
InN	chr15	9555	78872570	78873070	0.76366	2.62159e-65	0.239208	prenatal	140264	Promoter	MORF4L1
InN	chr5	21444	177426177	177426677	0.647669	2.6254e-65	0.271518	prenatal	337811	Promoter	GRK6
InN	chr14	510	23174167	23174667	-3.10291	2.63657e-65	-0.0990191	postnatal	117551	Intron (ENST00000316902.12/23428, intron 1 of 10)	SLC7A8
InN	chr1	36309	228457695	228458195	0.924451	2.73195e-65	0.294879	prenatal	36309	Promoter	LOC124904538
InN	chr6	22640	170450682	170451182	1.44082	3.49107e-65	0.0942044	prenatal	361400	Distal Intergenic	FAM120B
InN	chr5	1516	10601208	10601708	1.29822	3.75343e-65	0.10055	prenatal	317883	Intron (ENST00000296657.7/651746, intron 1 of 3)	ANKRD33B
InN	chr19	8164	17266896	17267396	1.10367	4.001e-65	0.324034	prenatal	199934	Promoter	BABAM1
InN	chr1	5533	16067043	16067543	-4.14789	4.6539e-65	-0.106694	postnatal	5533	Intron (ENST00000375662.5/348487, intron 1 of 6)	FAM131C
InN	chr16	1194	1964656	1965156	0.978194	4.73929e-65	0.287504	prenatal	145476	Promoter	RPS2
InN	chr19	6436	12919112	12919612	1.09871	5.04332e-65	0.181678	prenatal	198206	Promoter	SYCE2
InN	chr1	14361	46203041	46203541	-2.73167	5.15012e-65	-0.133774	postnatal	14361	Promoter	LURAP1
InN	chr3	17545	129195695	129196195	-5.45653	5.22781e-65	-0.086846	postnatal	290373	Exon (ENST00000688670.2/105374101, exon 2 of 2)	LOC105374101
InN	chr17	20810	82292634	82293134	0.968327	5.43634e-65	0.269151	prenatal	181830	Promoter	LINC01970
InN	chr16	1762	3003777	3004277	0.965004	6.54059e-65	0.280303	prenatal	146044	5' UTR	CLDN9
InN	chr11	11110	66268256	66268756	0.842432	6.99829e-65	0.226696	prenatal	72200	Promoter	RAB1B
InN	chr9	11519	121650114	121650614	2.46082	7.88851e-65	0.0785714	prenatal	414730	Promoter	DAB2IP
InN	chrX	3385	71145674	71146174	1.56874	8.48622e-65	0.115347	prenatal	425486	Promoter	NLGN3
InN	chr19	8270	17419706	17420206	1.07643	8.74531e-65	0.267352	prenatal	200040	Promoter	MVB12A
InN	chr4	1008	2843554	2844054	1.01375	1.02458e-64	0.233634	prenatal	299731	Promoter	ADD1
InN	chr19	3734	5622681	5623181	1.009	1.07704e-64	0.248931	prenatal	195504	Promoter	SAFB
InN	chr9	7007	89755699	89756199	2.16892	1.10515e-64	0.108975	prenatal	410218	Distal Intergenic	LOC101927823
InN	chr12	18645	123097395	123097895	-3.21502	1.13152e-64	-0.0914089	postnatal	103807	Intron (ENST00000280562.9/57605, intron 1 of 24)	PITPNM2
InN	chr11	19998	119334175	119334675	0.908142	1.30343e-64	0.240665	prenatal	81088	Promoter	RNF26
InN	chr2	18941	135960900	135961400	1.73587	1.42755e-64	0.108795	prenatal	229385	Exon (ENST00000264161.9/1615, exon 4 of 16)	DARS1
InN	chr1	33699	209645793	209646293	1.42149	1.4839e-64	0.0940413	prenatal	33699	Intron (ENST00000356082.9/3914, intron 3 of 22)	LAMB3
InN	chr20	136	634471	634971	1.07677	1.52047e-64	0.136392	prenatal	243964	Distal Intergenic	SRXN1
InN	chr19	7583	15418922	15419422	0.807726	1.53456e-64	0.259951	prenatal	199353	Promoter	AKAP8L
InN	chr1	139	1032882	1033382	0.933427	1.54756e-64	0.190047	prenatal	139	Promoter	AGRN
InN	chr1	15593	54239532	54240032	-3.2295	1.60852e-64	-0.102611	postnatal	15593	Intron (ENST00000610401.6/23648, intron 13 of 17)	SSBP3-AS1
InN	chr2	7814	45928890	45929390	-2.35299	1.719e-64	-0.121446	postnatal	218258	Intron (ENST00000306156.8/5581, intron 2 of 14)	PRKCE
InN	chr17	11707	50055721	50056221	-1.98969	1.72971e-64	-0.156388	postnatal	172727	Promoter	PICART1
InN	chr3	22879	181561359	181561859	1.68224	1.76475e-64	0.111645	prenatal	295707	Intron (ENST00000660576.1/347689, intron 3 of 6)	SOX2-OT
InN	chr22	5943	37745912	37746412	1.53753	1.76952e-64	0.140111	prenatal	267441	Promoter	TRIOBP
InN	chr8	3908	23303926	23304426	-4.40116	1.84961e-64	-0.0946892	postnatal	387633	Intron (ENST00000389131.8/4017, intron 10 of 13)	R3HCC1
InN	chr4	13017	139576086	139576586	-3.16644	2.01402e-64	-0.105753	postnatal	311740	Exon (ENST00000701794.1/105377451, exon 2 of 4)	LOC105377451
InN	chr19	13013	41397205	41397705	0.954872	2.05302e-64	0.179931	prenatal	204783	Promoter	EXOSC5
InN	chr7	2329	5562563	5563063	1.36453	2.05772e-64	0.112913	prenatal	363758	Promoter	ACTB
InN	chr1	24532	153922809	153923309	0.754528	2.44354e-64	0.237602	prenatal	24532	Promoter	LOC101928059
InN	chr12	18108	121626254	121626754	1.3723	2.56864e-64	0.148081	prenatal	103270	Promoter	ORAI1
InN	chr17	17603	76737214	76737714	0.87622	2.64925e-64	0.303092	prenatal	178623	Promoter	SRSF2
InN	chr11	20726	121722405	121722905	1.07322	2.71364e-64	0.154817	prenatal	81816	Intron (ENST00000652518.1/107984402, intron 1 of 6)	LOC107984402
InN	chr6	11799	87155180	87155680	0.809755	2.7615e-64	0.184156	prenatal	350559	Promoter	ZNF292
InN	chr20	6835	41245374	41245874	-3.59642	2.81902e-64	-0.0991707	postnatal	250663	Intron (ENST00000309060.7/23051, intron 3 of 4)	ZHX3
InN	chr14	1516	29830000	29830500	2.19139	2.88107e-64	0.0995303	prenatal	118557	Intron (ENST00000331968.11/5587, intron 1 of 17)	PRKD1
InN	chr20	276	1291292	1291792	-4.48337	3.00992e-64	-0.0935455	postnatal	244104	Intron (ENST00000402452.5/642636, intron 13 of 13)	SNPH
InN	chr19	15526	48363923	48364423	0.708118	3.06789e-64	0.238724	prenatal	207296	Promoter	SYNGR4
InN	chr9	3117	33315174	33315674	-4.32446	3.39576e-64	-0.0851786	postnatal	406328	Intron (ENST00000379521.8/4799, intron 7 of 20)	NFX1
InN	chr19	640	1103678	1104178	0.878488	3.40864e-64	0.329261	prenatal	192410	Promoter	GPX4
InN	chr17	7477	35567793	35568293	1.03996	3.44582e-64	0.217096	prenatal	168497	Promoter	SNHG30
InN	chr17	7689	36879563	36880063	4.18498	3.51634e-64	0.0877746	prenatal	168709	Intron (ENST00000616341.1/102723471, intron 1 of 2)	LHX1-DT
InN	chr3	19843	148330413	148330913	2.51094	3.65748e-64	0.074841	prenatal	292671	Intron (ENST00000665545.1/105374149, intron 3 of 3)	LINC02046
InN	chr18	9414	80033950	80034450	0.621466	3.70478e-64	0.30014	prenatal	191704	Promoter	RBFADN
InN	chr2	19028	136497695	136498195	1.94633	3.79885e-64	0.106405	prenatal	229472	Distal Intergenic	THSD7B
InN	chr1	409	1399207	1399707	0.952603	3.85471e-64	0.254915	prenatal	409	Promoter	MRPL20-AS1
InN	chr6	17552	142231433	142231933	-4.23172	4.1141e-64	-0.0921958	postnatal	356312	Distal Intergenic	LINC02919
InN	chr19	7124	14136502	14137002	0.772532	4.57407e-64	0.303347	prenatal	198894	Promoter	ASF1B
InN	chr11	20493	120898450	120898950	2.21811	4.83399e-64	0.0971474	prenatal	81583	Exon (ENST00000638419.1/2900, exon 12 of 21)	LOC101929227
InN	chr7	4072	22393719	22394219	-3.85092	5.48571e-64	-0.0859934	postnatal	365501	Distal Intergenic	RAPGEF5
InN	chr2	15138	104516387	104516887	3.10091	5.78001e-64	0.084068	prenatal	225582	Intron (ENST00000451400.2/150568, intron 2 of 3)	LINC01103
InN	chr7	5712	30992514	30993014	-3.35911	6.0001e-64	-0.102042	postnatal	367141	Intron (ENST00000473133.1/105375222, intron 1 of 1)	LOC105375222
InN	chr1	8165	24642817	24643317	0.724363	6.21307e-64	0.261993	prenatal	8165	Promoter	SRRM1
InN	chr10	14158	95575047	95575547	-3.57454	6.76562e-64	-0.0934056	postnatal	53962	Distal Intergenic	SORBS1
InN	chr11	1336	2886356	2886856	2.30288	7.01938e-64	0.0813148	prenatal	62426	Promoter	CDKN1C
InN	chr10	10994	75451271	75451771	4.68201	7.1591e-64	0.0745904	prenatal	50798	Exon (ENST00000623230.1/ENST00000623230.1, exon 1 of 1)	LRMDA
InN	chr9	9129	104448000	104448500	2.43393	7.33864e-64	0.0985267	prenatal	412340	Distal Intergenic	OR13F1
InN	chr3	18506	134644888	134645388	-4.14354	7.51866e-64	-0.0912236	postnatal	291334	Intron (ENST00000686482.2/80254, intron 3 of 3)	KY
InN	chr11	510	891071	891571	1.83358	7.62998e-64	0.0971205	prenatal	61600	Intron (ENST00000323578.13/66005, intron 8 of 12)	CHID1
InN	chr10	5867	31774233	31774733	3.32124	7.73088e-64	0.0809744	prenatal	45671	Distal Intergenic	ARHGAP12
InN	chr3	8705	51499818	51500318	0.911591	1.06408e-63	0.222819	prenatal	281533	Promoter	DCAF1
InN	chr11	17938	111911701	111912201	-4.0553	1.06631e-63	-0.108267	postnatal	79028	Promoter	CRYAB
InN	chr20	4080	25237685	25238185	-3.55617	1.11412e-63	-0.127761	postnatal	247908	Distal Intergenic	PYGB
InN	chr9	5919	83980421	83980921	0.696417	1.15237e-63	0.173593	prenatal	409130	Promoter	HNRNPK
InN	chr10	17897	117542346	117542846	3.29681	1.18186e-63	0.0919599	prenatal	57701	Promoter	EMX2OS
InN	chr13	9437	110712758	110713258	0.666766	1.2438e-63	0.265312	prenatal	116004	Promoter	ING1
InN	chr19	12047	38529545	38530045	1.48932	1.24557e-63	0.156646	prenatal	203817	Intron (ENST00000689936.2/6261, intron 76 of 104)	RYR1
InN	chr2	2299	10448169	10448669	0.814461	1.27508e-63	0.213358	prenatal	212743	Promoter	ODC1
InN	chr10	20430	131226376	131226876	2.27742	1.32188e-63	0.09273	prenatal	60234	Intron (ENST00000483040.1/256536, intron 1 of 11)	TCERG1L
InN	chr9	18815	137918643	137919143	-2.69225	1.32605e-63	-0.119883	postnatal	422026	Intron (ENST00000371372.6/774, intron 6 of 46)	LOC100133077
InN	chr12	1073	3881418	3881918	2.0206	1.45586e-63	0.0824848	prenatal	86235	Intron (ENST00000537149.1/105369609, intron 1 of 1)	PARP11
InN	chr1	32643	205445018	205445518	-2.40935	1.49355e-63	-0.170319	postnatal	32643	Intron (ENST00000367154.5/93273, intron 1 of 3)	MIR135B
InN	chr7	1849	4641675	4642175	0.756972	1.58504e-63	0.205292	prenatal	363278	Distal Intergenic	FOXK1
InN	chr19	13282	42179338	42179838	2.35656	1.61546e-63	0.0919183	prenatal	205052	Intron (ENST00000532176.2/5452, intron 1 of 5)	POU2F2
InN	chr3	472	4978812	4979312	-2.4449	1.62682e-63	-0.124228	postnatal	273300	Promoter	BHLHE40
InN	chr9	4649	70419256	70419756	-2.18687	1.62871e-63	-0.152912	postnatal	407860	Exon (ENST00000692582.2/ENST00000692582.2, exon 1 of 1)	KLF9
InN	chr10	15311	101304257	101304757	1.72997	1.7475e-63	0.139095	prenatal	55115	Distal Intergenic	LOC105378453
InN	chr6	6063	33391308	33391808	0.739575	1.88859e-63	0.242521	prenatal	344823	Promoter	KIFC1
InN	chr8	18751	143597492	143597992	0.945274	1.89153e-63	0.248479	prenatal	402476	Promoter	EEF1D
InN	chr19	7642	15971273	15971773	2.92079	1.93434e-63	0.0945939	prenatal	199412	Distal Intergenic	OR10H4
InN	chr19	8727	18281381	18281881	0.65665	1.96581e-63	0.323541	prenatal	200497	Promoter	JUND
InN	chr20	7597	45812270	45812770	0.902532	2.07073e-63	0.260807	prenatal	251425	Promoter	UBE2C
InN	chr9	18633	137459123	137459623	0.812994	2.34968e-63	0.268168	prenatal	421844	Promoter	NSMF
InN	chr19	18674	58538241	58538741	2.68673	2.44259e-63	0.0864818	prenatal	210444	Promoter	ZBTB45
InN	chr12	18737	123364998	123365498	0.850911	2.51635e-63	0.178316	prenatal	103899	Promoter	SBNO1-AS1
InN	chr1	3419	9428753	9429253	0.934629	2.5842e-63	0.236616	prenatal	3419	Promoter	LINC02606
InN	chr6	9211	46325461	46325961	-1.9991	2.64345e-63	-0.174475	postnatal	347971	Promoter	RCAN2
InN	chr5	14285	137648367	137648867	-3.80442	2.81468e-63	-0.0913321	postnatal	330652	Promoter	MIR874
InN	chr20	6064	37520962	37521462	1.60618	3.01588e-63	0.163574	prenatal	249892	Promoter	NNAT
InN	chr5	20225	172873089	172873589	-4.11628	3.41027e-63	-0.100708	postnatal	336592	Intron (ENST00000393784.8/57222, intron 1 of 9)	ERGIC1
InN	chr20	6032	37421884	37422384	2.6091	3.47963e-63	0.0735854	prenatal	249860	Distal Intergenic	SRC
InN	chr2	6695	38806034	38806534	-2.9018	3.97708e-63	-0.073719	postnatal	217139	Exon (ENST00000497514.2/90957, exon 4 of 4)	DHX57
InN	chr9	8486	98477784	98478284	-5.45673	3.99608e-63	-0.0873996	postnatal	411697	Intron (ENST00000259455.4/9568, intron 5 of 18)	GABBR2
InN	chr1	13084	41395155	41395655	1.57838	4.06677e-63	0.124697	prenatal	13084	Distal Intergenic	FOXO6-AS1
InN	chr1	33910	210736699	210737199	-4.65528	4.14376e-63	-0.0857577	postnatal	33910	Intron (ENST00000367007.5/3756, intron 10 of 11)	KCNH1
InN	chr5	15374	141560707	141561207	0.961274	4.44808e-63	0.179036	prenatal	331741	Promoter	DIAPH1
InN	chr12	6189	47741327	47741827	1.72451	4.45917e-63	0.0930983	prenatal	91351	Promoter	RAPGEF3
InN	chr11	10519	65298601	65299101	-4.06817	4.54796e-63	-0.105646	postnatal	71609	3' UTR	POLA2
InN	chr19	1494	2096370	2096870	0.608104	4.90703e-63	0.266772	prenatal	193264	Promoter	IZUMO4
InN	chr22	2651	26893020	26893520	1.9682	4.94301e-63	0.101986	prenatal	264149	Intron (ENST00000670559.1/110091768, intron 2 of 3)	LINC01422
InN	chr5	6671	68730642	68731142	-2.84213	5.90198e-63	-0.154618	postnatal	323038	Intron (ENST00000688207.1/105379013, intron 1 of 2)	LOC105379013
InN	chr11	11834	67805712	67806212	-1.83243	6.67553e-63	-0.176966	postnatal	72924	Promoter	FAM86C2P
InN	chr6	15961	129536233	129536733	-4.06325	6.88554e-63	-0.0830543	postnatal	354721	Intron (ENST00000665046.1/102723409, intron 4 of 9)	LOC102723409
InN	chr5	835	6059412	6059912	1.922	6.99026e-63	0.0844171	prenatal	317202	Distal Intergenic	LINC02145
InN	chr3	2491	13655256	13655756	2.86717	7.1214e-63	0.0791913	prenatal	275319	Intron (ENST00000438915.1/285375, intron 1 of 1)	LINC00620
InN	chr8	12811	104325926	104326426	-3.74768	7.59928e-63	-0.0914576	postnatal	396536	Distal Intergenic	DCSTAMP
InN	chr10	20371	130990180	130990680	3.39692	7.82283e-63	0.0818359	prenatal	60175	Distal Intergenic	MIR378C
InN	chr1	12584	39671951	39672451	-2.58036	8.98477e-63	-0.120697	postnatal	12584	Promoter	NT5C1A
InN	chr8	5192	30137218	30137718	-4.80284	9.40826e-63	-0.08997	postnatal	388917	3' UTR	MBOAT4
InN	chr17	7174	33750942	33751442	1.03699	9.76918e-63	0.13504	prenatal	168194	Intron (ENST00000359872.6/40, intron 1 of 9)	LOC147004
InN	chr18	5597	49006635	49007135	1.91721	9.78051e-63	0.0957113	prenatal	187887	Distal Intergenic	DYM-AS1
InN	chrX	2647	48822990	48823490	-3.9653	1.12912e-62	-0.103062	postnatal	424748	3' UTR	HDAC6
InN	chr4	3058	10106568	10107068	-3.84232	1.17114e-62	-0.100768	postnatal	301781	Promoter	WDR1
InN	chr12	15904	111665417	111665917	-5.22139	1.28092e-62	-0.100096	postnatal	101066	Exon (ENST00000419234.9/8315, exon 6 of 12)	BRAP
InN	chr3	12525	73680365	73680865	2.98769	1.36958e-62	0.0792027	prenatal	285353	Distal Intergenic	PDZRN3
InN	chr11	16044	92645016	92645516	2.01873	1.37179e-62	0.0877297	prenatal	77134	Intron (ENST00000525166.6/120114, intron 3 of 27)	FAT3
InN	chr14	10429	95011419	95011919	3.2835	1.48639e-62	0.0803841	prenatal	127470	Distal Intergenic	LINC02279
InN	chr22	2552	26610273	26610773	-3.97172	1.64335e-62	-0.0980799	postnatal	264050	Exon (ENST00000668614.1/1413, exon 3 of 3)	CRYBB1
InN	chr19	17146	52189731	52190231	0.663929	1.88735e-62	0.274221	prenatal	208916	Promoter	PPP2R1A
InN	chr7	7754	44446209	44446709	-3.87498	1.93342e-62	-0.1012	postnatal	369183	Intron (ENST00000355451.8/23386, intron 2 of 5)	NUDCD3
InN	chr17	10104	44138066	44138566	-2.14242	2.15941e-62	-0.162525	postnatal	171124	Distal Intergenic	HROB
InN	chr1	37479	234214007	234214507	-3.05225	2.34235e-62	-0.110538	postnatal	37479	Promoter	SLC35F3
InN	chr16	7515	31459534	31460034	0.634098	2.4724e-62	0.223595	prenatal	151797	Promoter	ARMC5
InN	chr21	4810	46323743	46324243	0.883898	2.7715e-62	0.237537	prenatal	261395	Promoter	PCNT
InN	chr20	9010	50190273	50190773	-3.00486	2.79456e-62	-0.129081	postnatal	252838	Promoter	CEBPB
InN	chr17	19771	80859385	80859885	2.13699	2.96877e-62	0.0969032	prenatal	180791	Intron (ENST00000577161.5/57521, intron 13 of 21)	LOC124904076
InN	chr19	13597	43595937	43596437	0.885333	3.00083e-62	0.234843	prenatal	205367	Promoter	IRGQ
InN	chr19	17922	55461664	55462164	0.755541	3.28606e-62	0.225229	prenatal	209692	Promoter	ISOC2
InN	chr19	16661	50476163	50476663	1.02312	3.35666e-62	0.218185	prenatal	208431	Promoter	GARIN5A
InN	chr11	16934	102449806	102450306	3.20519	3.68434e-62	0.0744748	prenatal	78024	Promoter	TMEM123
InN	chr12	12330	91743877	91744377	2.44415	4.05167e-62	0.0957383	prenatal	97492	Distal Intergenic	LOC105369896
InN	chr12	17869	120904164	120904664	0.912281	5.34002e-62	0.215444	prenatal	103031	Promoter	SPPL3
InN	chr13	719	25489266	25489766	-4.33974	5.49055e-62	-0.0993494	postnatal	107286	Promoter	ATP8A2
InN	chr1	3650	9914491	9914991	3.27945	5.55053e-62	0.0855599	prenatal	3650	Distal Intergenic	CTNNBIP1
InN	chr19	11172	35141017	35141517	-2.27099	5.74932e-62	-0.153581	postnatal	202942	Promoter	FXYD1
InN	chr6	4810	27892944	27893444	1.16645	6.09891e-62	0.20324	prenatal	343570	Promoter	H2AC17
InN	chr2	31399	235717056	235717556	2.04145	6.52413e-62	0.0884513	prenatal	241843	Intron (ENST00000304032.13/116987, intron 2 of 17)	AGAP1
InN	chr12	14518	106493390	106493890	2.37774	6.80673e-62	0.100193	prenatal	99680	Intron (ENST00000228347.9/55703, intron 23 of 27)	POLR3B
InN	chr17	12674	56860441	56860941	-5.81734	7.15233e-62	-0.0804145	postnatal	173694	Promoter	DGKE
InN	chr15	12818	97960151	97960651	0.672864	7.29557e-62	0.230695	prenatal	143527	Promoter	ARRDC4
InN	chr10	16403	104988773	104989273	2.10681	7.30205e-62	0.0723099	prenatal	56207	Intron (ENST00000369701.8/22986, intron 4 of 26)	SORCS3
InN	chr2	32753	240453325	240453825	1.36243	7.43185e-62	0.151803	prenatal	243197	Intron (ENST00000264039.7/2817, intron 1 of 8)	GPC1
InN	chr9	3255	34329293	34329793	0.887903	7.4376e-62	0.270503	prenatal	406466	Promoter	NUDT2
InN	chr20	6022	37412379	37412879	2.2978	8.4125e-62	0.0902321	prenatal	249850	Distal Intergenic	SRC
InN	chr12	3769	20097529	20098029	-3.61453	8.65486e-62	-0.106306	postnatal	88931	Intron (ENST00000536666.1/100506393, intron 2 of 2)	LOC105369685
InN	chr22	10209	47713983	47714483	3.60504	9.0295e-62	0.0901079	prenatal	271707	Intron (ENST00000664761.1/284930, intron 5 of 5)	EPIC1
InN	chr7	17929	132739448	132739948	-4.53755	9.21091e-62	-0.0880962	postnatal	379358	Distal Intergenic	LOC124900236
InN	chr1	33219	207866697	207867197	-3.58173	9.29635e-62	-0.0942864	postnatal	33219	Intron (ENST00000710901.1/100128537, intron 2 of 5)	MIR29B2CHG
InN	chr2	22746	172102661	172103161	0.775344	9.32667e-62	0.24318	prenatal	233190	Promoter	DLX2-DT
InN	chr14	6417	71242346	71242846	-3.1503	9.37516e-62	-0.116864	postnatal	123458	Exon (ENST00000666109.1/ENST00000666109.1, exon 2 of 2)	SIPA1L1-AS1
InN	chr5	20389	173331896	173332396	3.29655	9.98319e-62	0.0723575	prenatal	336756	Distal Intergenic	STC2
InN	chr22	440	19144496	19144996	0.970864	1.02556e-61	0.209592	prenatal	261938	Promoter	ESS2
InN	chr14	12185	102540200	102540700	2.77737	1.04261e-61	0.0627904	prenatal	129226	Distal Intergenic	MIR4309
InN	chr11	20768	121929487	121929987	2.03157	1.11638e-61	0.110469	prenatal	81858	Distal Intergenic	LOC107984402
InN	chr3	3392	17935164	17935664	2.7226	1.11958e-61	0.07669	prenatal	276220	Intron (ENST00000414318.2/9779, intron 1 of 8)	BALR6
InN	chr16	1857	3134688	3135188	0.970874	1.13267e-61	0.179482	prenatal	146139	Promoter	ZNF213-AS1
InN	chr16	9427	57185958	57186458	0.754975	1.15754e-61	0.270738	prenatal	153709	Promoter	PSME3IP1
InN	chr21	3511	42653335	42653835	1.55854	1.2251e-61	0.116	prenatal	260096	Promoter	PDE9A
InN	chr17	15993	73533767	73534267	1.70231	1.25934e-61	0.134993	prenatal	177013	Intron (ENST00000392650.8/54549, intron 1 of 44)	LOC101928251
InN	chr17	15598	72378885	72379385	2.33104	1.27363e-61	0.0841366	prenatal	176618	Intron (ENST00000715416.1/100499467, intron 3 of 4)	LINC00673
InN	chr21	4650	45973593	45974093	2.22755	1.32685e-61	0.102417	prenatal	261235	Distal Intergenic	COL6A1
InN	chr17	19284	79797917	79798417	1.85868	1.33432e-61	0.0835735	prenatal	180304	Promoter	CBX8
InN	chr19	12333	39310886	39311386	-2.14656	1.37827e-61	-0.100214	postnatal	204103	Intron (ENST00000248668.5/57622, intron 4 of 4)	LRFN1
InN	chr5	15321	141488739	141489239	-3.05447	1.37961e-61	-0.105977	postnatal	331688	Promoter	PCDHGC5
InN	chr19	965	1438118	1438618	0.924955	1.39148e-61	0.198526	prenatal	192735	Promoter	RPS15
InN	chr10	17806	116961921	116962421	1.50996	1.42699e-61	0.0908143	prenatal	57610	Intron (ENST00000355371.9/57698, intron 3 of 16)	SHTN1
InN	chr19	6894	13794994	13795494	0.794144	1.48998e-61	0.250499	prenatal	198664	Promoter	ZSWIM4
InN	chr3	901	9111791	9112291	-4.1996	1.66471e-61	-0.0975426	postnatal	273729	Intron (ENST00000383836.8/9901, intron 2 of 21)	SRGAP3
InN	chr19	756	1240089	1240589	0.829506	1.76513e-61	0.242733	prenatal	192526	Promoter	ATP5F1D
InN	chr8	9328	68330526	68331026	-2.74383	1.89844e-61	-0.133889	postnatal	393053	Promoter	C8orf34
InN	chr10	16427	105513999	105514499	2.94857	1.99131e-61	0.0797894	prenatal	56231	Distal Intergenic	LINC02627
InN	chr16	1456	2267888	2268388	0.866839	2.1736e-61	0.215832	prenatal	145738	Promoter	MIR3677HG
InN	chr19	5236	10251638	10252138	0.950009	2.1736e-61	0.210356	prenatal	197006	Promoter	MRPL4
InN	chr1	569	1724188	1724688	1.0554	2.43528e-61	0.222809	prenatal	569	Promoter	CDK11A
InN	chr2	25177	196534354	196534854	-3.74453	2.53098e-61	-0.0873885	postnatal	235621	Intron (ENST00000260983.8/57520, intron 1 of 28)	HECW2
InN	chr6	7978	41072604	41073104	0.549483	2.55647e-61	0.218754	prenatal	346738	Promoter	OARD1
InN	chr5	14736	139342133	139342633	1.18635	2.65482e-61	0.140548	prenatal	331103	Promoter	PAIP2
InN	chr19	17181	52453287	52453787	2.01465	2.9015e-61	0.134993	prenatal	208951	Promoter	ZNF578
InN	chr2	5537	28583853	28584353	-4.80827	2.90379e-61	-0.0856543	postnatal	215981	Promoter	PLB1
InN	chr17	6964	32519251	32519751	1.10521	2.91295e-61	0.14416	prenatal	167984	Exon (ENST00000583156.1/ENST00000583156.1, exon 1 of 2)	LOC105371734
InN	chr1	30805	198903087	198903587	1.94808	2.91414e-61	0.10945	prenatal	30805	Intron (ENST00000660348.1/100131234, intron 1 of 2)	MIR181A1HG
InN	chr16	11968	71218121	71218621	2.0136	3.17056e-61	0.0932889	prenatal	156250	Intron (ENST00000393567.7/54768, intron 1 of 85)	HYDIN
InN	chr1	21537	109539639	109540139	-3.00639	3.65106e-61	-0.103721	postnatal	21537	Promoter	GPR61
InN	chr11	10456	65117571	65118071	0.886814	3.90424e-61	0.264249	prenatal	71546	Promoter	ZNHIT2
InN	chr1	13973	44621683	44622183	2.68208	4.08993e-61	0.073008	prenatal	13973	Intron (ENST00000355387.6/55182, intron 3 of 14)	RNF220
InN	chr5	18489	159773151	159773651	-2.76228	4.31256e-61	-0.147444	postnatal	334856	Intron (ENST00000636819.1/105377684, intron 4 of 6)	LOC105377687
InN	chr11	244	568239	568739	0.939025	4.65135e-61	0.196027	prenatal	61334	Promoter	MIR210HG
InN	chr10	4802	24848958	24849458	2.06173	4.69069e-61	0.0949753	prenatal	44606	3' UTR	LINC01516
InN	chr22	6120	38016405	38016905	1.64318	5.73983e-61	0.118401	prenatal	267618	Intron (ENST00000407936.5/5435, intron 5 of 5)	MIR4534
InN	chr14	399	22848213	22848713	3.17214	5.91896e-61	0.0729789	prenatal	117440	Intron (ENST00000548162.2/4323, intron 9 of 9)	MMP14
InN	chr10	11762	79066978	79067478	1.29915	6.51435e-61	0.153969	prenatal	51566	Promoter	ZMIZ1-AS1
InN	chr19	17627	54448899	54449399	0.942458	6.8871e-61	0.217133	prenatal	209397	Promoter	LENG8-AS1
InN	chr20	3183	19921179	19921679	-4.45318	7.00378e-61	-0.0884207	postnatal	247011	Intron (ENST00000255006.12/54453, intron 3 of 12)	RIN2
InN	chr9	6404	87337270	87337770	1.39727	7.55912e-61	0.137755	prenatal	409615	Distal Intergenic	LOC105376127
InN	chr1	14345	46173497	46173997	-2.80475	8.70668e-61	-0.103193	postnatal	14345	Promoter	TSPAN1
InN	chr19	3658	5436559	5437059	1.11196	8.7342e-61	0.236189	prenatal	195428	Distal Intergenic	ZNRF4
InN	chr5	19381	168770012	168770512	3.72542	8.80286e-61	0.0751777	prenatal	335748	Intron (ENST00000519560.6/6586, intron 14 of 35)	MIR218-2
InN	chr3	5808	39146861	39147361	-4.22035	9.18267e-61	-0.0926713	postnatal	278636	Promoter	LOC101928263
InN	chr7	7669	44257805	44258305	-4.8459	9.52535e-61	-0.0910604	postnatal	369098	Intron (ENST00000700283.1/816, intron 3 of 20)	CAMK2B
InN	chr17	12015	50608602	50609102	2.88071	9.8459e-61	0.0902793	prenatal	173035	Intron (ENST00000359106.10/8913, intron 25 of 37)	CACNA1G
InN	chr3	20073	150171030	150171530	2.02449	1.0948e-60	0.0904429	prenatal	292901	Intron (ENST00000487840.5/105374313, intron 2 of 2)	LINC01213
InN	chr11	9761	64078172	64078672	1.6771	1.13213e-60	0.120693	prenatal	70851	Intron (ENST00000682287.1/23769, intron 1 of 2)	FLRT1
InN	chr4	6621	48913267	48913767	-4.23226	1.18111e-60	-0.0948692	postnatal	305344	Distal Intergenic	OCIAD2
InN	chr2	13129	86065525	86066025	-4.53898	1.18711e-60	-0.0928329	postnatal	223573	Promoter	POLR1A
InN	chr17	4083	16380472	16380972	1.01874	1.22931e-60	0.17093	prenatal	165103	Promoter	UBB
InN	chr6	18628	149941659	149942159	1.42791	1.25761e-60	0.08696	prenatal	357388	Promoter	ULBP2
InN	chr6	563	2903057	2903557	-3.31891	1.49963e-60	-0.143624	postnatal	339323	Promoter	SERPINB9
InN	chr7	17300	129952723	129953223	0.771067	1.57254e-60	0.222061	prenatal	378729	Promoter	UBE2H
InN	chr10	4387	22335783	22336283	2.5502	1.66342e-60	0.0822955	prenatal	44191	Distal Intergenic	COMMD3-BMI1
InN	chr10	11894	79221100	79221600	1.20037	1.66467e-60	0.116433	prenatal	51698	Intron (ENST00000334512.10/57178, intron 7 of 24)	ZMIZ1
InN	chr7	4827	26657181	26657681	1.50722	1.73952e-60	0.104018	prenatal	366256	Distal Intergenic	LINC02860
InN	chr22	3088	27919098	27919598	0.792403	2.09469e-60	0.152797	prenatal	264586	Promoter	PITPNB
InN	chr19	15385	47745240	47745740	1.09523	2.1453e-60	0.165754	prenatal	207155	Promoter	NOP53
InN	chr2	1006	3518856	3519356	0.802571	2.2073e-60	0.201153	prenatal	211450	Promoter	LOC124907725
InN	chr14	6405	71206815	71207315	-5.01787	2.21561e-60	-0.0900978	postnatal	123446	Intron (ENST00000663930.1/ENST00000663930.1, intron 1 of 1)	PCNX1
InN	chr22	9341	45502575	45503075	2.5868	2.23186e-60	0.0794282	prenatal	270839	Promoter	FBLN1
InN	chr2	28597	218954906	218955406	-3.08506	2.32741e-60	-0.102228	postnatal	239041	Intron (ENST00000715606.1/101928537, intron 1 of 4)	LINC01494
InN	chr17	9134	41689097	41689597	0.734367	2.58045e-60	0.270443	prenatal	170154	Promoter	EIF1
InN	chr16	2672	5708921	5709421	-3.23615	2.70341e-60	-0.0843278	postnatal	146954	Intron (ENST00000569895.3/54715, intron 3 of 6)	MIR8065
InN	chr2	32690	240296357	240296857	1.70228	3.01113e-60	0.100216	prenatal	243134	Distal Intergenic	GPC1
InN	chr11	7696	47613536	47614036	-3.26967	3.20386e-60	-0.086466	postnatal	68786	Distal Intergenic	MTCH2
InN	chr19	14117	45439687	45440187	-1.86604	3.30897e-60	-0.181302	postnatal	205887	Intron (ENST00000423698.6/2067, intron 1 of 8)	MIR6088
InN	chr13	7948	99797511	99798011	2.06188	3.44115e-60	0.0959998	prenatal	114515	Intron (ENST00000376355.7/171425, intron 2 of 7)	CLYBL
InN	chr16	11950	70761204	70761704	-2.65414	3.44569e-60	-0.114862	postnatal	156232	Promoter	VAC14-AS1
InN	chr11	1400	2992084	2992584	0.964767	3.63267e-60	0.230219	prenatal	62490	Promoter	NAP1L4
InN	chr14	7183	75258872	75259372	0.705923	3.72522e-60	0.262361	prenatal	124224	Exon (ENST00000692096.2/ENST00000692096.2, exon 1 of 1)	FOS
InN	chr11	10428	65083912	65084412	1.00597	3.88298e-60	0.192917	prenatal	71518	Promoter	CDCA5
InN	chr2	31837	237616630	237617130	-2.58303	4.21676e-60	-0.085894	postnatal	242281	Intron (ENST00000417947.1/ENST00000417947.1, intron 1 of 1)	LRRFIP1
InN	chr12	4389	26125840	26126340	-1.87638	4.65293e-60	-0.147294	postnatal	89551	Promoter	BHLHE41
InN	chr9	3472	34934105	34934605	2.2448	4.83084e-60	0.095251	prenatal	406683	Distal Intergenic	PHF24
InN	chr14	11938	101972323	101972823	-3.94971	5.03496e-60	-0.0909658	postnatal	128979	Intron (ENST00000680001.1/1778, intron 1 of 23)	DYNC1H1
InN	chr14	13033	104618724	104619224	1.31029	5.48932e-60	0.148412	prenatal	130074	Distal Intergenic	TMEM179
InN	chr11	9597	63905054	63905554	-3.10431	5.73016e-60	-0.101051	postnatal	70687	Intron (ENST00000377810.8/2011, intron 16 of 17)	MARK2
InN	chr10	15549	102152066	102152566	0.822338	6.37317e-60	0.229982	prenatal	55353	Promoter	NOLC1
InN	chr2	1363	6574146	6574646	2.48301	6.66408e-60	0.0815075	prenatal	211807	Distal Intergenic	LINC01246
InN	chr8	19155	144331700	144332200	1.13652	6.66408e-60	0.177769	prenatal	402880	3' UTR	SLC52A2
InN	chr10	20206	129603018	129603518	2.9447	6.86258e-60	0.0883867	prenatal	60010	Intron (ENST00000306010.8/4255, intron 2 of 4)	LOC105378560
InN	chr2	141	1026155	1026655	2.57169	6.98702e-60	0.0837099	prenatal	210585	Intron (ENST00000308624.10/54221, intron 1 of 16)	SNTG2-AS1
InN	chr6	10086	56890737	56891237	-3.88291	8.2174e-60	-0.0925751	postnatal	348846	Intron (ENST00000680361.1/667, intron 3 of 103)	DST
InN	chr14	8370	81220750	81221250	0.63623	8.74095e-60	0.19967	prenatal	125411	Promoter	GTF2A1-AS1
InN	chr19	17881	55407569	55408069	0.793021	9.15527e-60	0.269043	prenatal	209651	Promoter	UBE2S
InN	chr11	9188	62556050	62556550	-3.5896	9.32093e-60	-0.10237	postnatal	70278	Promoter	AHNAK
InN	chr2	28649	219177952	219178452	0.933164	9.58249e-60	0.189544	prenatal	239093	Promoter	CNPPD1
InN	chr17	2698	7561600	7562100	1.08284	9.62141e-60	0.194145	prenatal	163718	Promoter	SENP3
InN	chr20	4636	32483259	32483759	0.988552	1.12039e-59	0.136625	prenatal	248464	Promoter	NOL4L
InN	chr17	9867	43546235	43546735	1.0736	1.30648e-59	0.158879	prenatal	170887	Promoter	ETV4
InN	chr2	19044	136801624	136802124	2.45241	1.41199e-59	0.0867068	prenatal	229488	Intron (ENST00000472720.5/80731, intron 1 of 3)	THSD7B
InN	chr11	11295	66616280	66616780	0.894087	1.41806e-59	0.266574	prenatal	72385	Promoter	RBM14-RBM4
InN	chr6	2856	15444302	15444802	3.18735	1.41868e-59	0.0789175	prenatal	341616	Intron (ENST00000341776.7/3720, intron 3 of 17)	JARID2
InN	chr5	5951	61881726	61882226	-4.71627	1.45249e-59	-0.0923917	postnatal	322318	Intron (ENST00000511474.1/ENST00000511474.1, intron 1 of 1)	LOC105378998
InN	chr1	36182	228103112	228103612	1.0082	1.4883e-59	0.191477	prenatal	36182	Promoter	C1orf35
InN	chr20	924	3767614	3768114	0.639533	1.55562e-59	0.220596	prenatal	244752	Promoter	ADISSP
InN	chr11	11184	66344890	66345390	1.14567	1.58697e-59	0.162078	prenatal	72274	Promoter	BRMS1
InN	chr4	10227	95548906	95549406	-2.25084	1.59075e-59	-0.126656	postnatal	308950	Promoter	UNC5C
InN	chr1	5618	16206419	16206919	0.9413	2.0421e-59	0.137477	prenatal	5618	Promoter	ARHGEF19
InN	chr17	16203	74088235	74088735	3.61485	2.10356e-59	0.0866729	prenatal	177223	Intron (ENST00000581028.5/102723567, intron 3 of 3)	LINC02074
InN	chr20	1234	4823501	4824001	1.71366	2.13852e-59	0.0817654	prenatal	245062	Promoter	RASSF2
InN	chr11	11305	66638296	66638796	0.74442	2.26003e-59	0.241139	prenatal	72395	Promoter	RBM4
InN	chr1	10183	31413501	31414001	2.27103	2.27483e-59	0.0591744	prenatal	10183	Promoter	SERINC2
InN	chr1	19835	92755772	92756272	-3.79681	2.33607e-59	-0.0968485	postnatal	19835	Exon (ENST00000457810.2/ENST00000457810.2, exon 1 of 1)	EVI5
InN	chr16	7158	30634208	30634708	1.01276	2.38086e-59	0.219861	prenatal	151440	Exon (ENST00000689900.2/ENST00000689900.2, exon 1 of 1)	ZNF689
InN	chr1	7610	22451552	22452052	0.863722	2.41566e-59	0.230838	prenatal	7610	Promoter	ZBTB40
InN	chr19	12944	41264341	41264841	1.12265	2.44148e-59	0.157898	prenatal	204714	Promoter	HNRNPUL1
InN	chr8	3114	20303784	20304284	1.15941	2.48251e-59	0.102991	prenatal	386839	Promoter	LZTS1
InN	chr8	15660	132261409	132261909	-3.82146	2.61757e-59	-0.087521	postnatal	399385	Intron (ENST00000388996.10/3786, intron 1 of 14)	KCNQ3
InN	chr11	4455	21768148	21768648	4.11401	2.72239e-59	0.0681394	prenatal	65545	Distal Intergenic	LOC102723370
InN	chr3	6593	43405991	43406491	-3.8402	2.88182e-59	-0.0875409	postnatal	279421	Intron (ENST00000468628.2/54861, intron 2 of 2)	SNRK-AS1
InN	chr14	13317	105020943	105021443	0.675762	2.93768e-59	0.208415	prenatal	130358	Promoter	CDCA4
InN	chr12	17251	118537468	118537968	-4.62485	3.60867e-59	-0.0808038	postnatal	102413	Distal Intergenic	LINC02460
InN	chr8	13347	109648568	109649068	-3.19493	3.66437e-59	-0.107493	postnatal	397072	Promoter	SYBU
InN	chr13	4736	51760598	51761098	-2.46834	4.17698e-59	-0.123996	postnatal	111303	3' UTR	DHRS12
InN	chr21	2574	37564351	37564851	-2.09019	4.31786e-59	-0.178136	postnatal	259159	Distal Intergenic	DYRK1A
InN	chr11	9293	62727307	62727807	0.718143	4.37571e-59	0.182227	prenatal	70383	Promoter	HNRNPUL2-BSCL2
InN	chr9	5511	79571358	79571858	0.556886	4.59647e-59	0.24054	prenatal	408722	Promoter	TLE4
InN	chr16	14487	85336084	85336584	2.68479	4.71653e-59	0.0791651	prenatal	158769	Intron (ENST00000637419.1/23199, intron 1 of 2)	GSE1
InN	chr21	4817	46332572	46333072	-4.06949	4.91339e-59	-0.0942924	postnatal	261402	Intron (ENST00000466474.6/5116, intron 2 of 17)	LOC128092249
InN	chr8	3759	22854556	22855056	3.72406	5.70658e-59	0.0732203	prenatal	387484	Intron (ENST00000256404.8/157310, intron 3 of 6)	LOC101929237
InN	chr1	21824	110171438	110171938	2.10829	5.92955e-59	0.0994926	prenatal	21824	Intron (ENST00000331565.5/388662, intron 2 of 11)	SLC6A17-AS1
InN	chr3	25379	195580768	195581268	-3.28964	6.33635e-59	-0.122951	postnatal	298207	Intron (ENST00000343267.8/347, intron 1 of 4)	APOD
InN	chr11	11509	67118800	67119300	0.65304	6.33803e-59	0.225836	prenatal	72599	Promoter	KDM2A
InN	chr3	18564	134937620	134938120	1.50071	6.6628e-59	0.0612143	prenatal	291392	Intron (ENST00000460895.5/2047, intron 3 of 3)	EPHB1
InN	chr16	9504	57374128	57374628	-3.55698	6.75614e-59	-0.0940896	postnatal	153786	Intron (ENST00000563383.1/6376, intron 1 of 2)	CX3CL1
InN	chr6	17366	139474707	139475207	1.60874	7.40384e-59	0.0886154	prenatal	356126	Promoter	LINC01625
InN	chr1	12583	39671416	39671916	-2.91228	7.80209e-59	-0.106677	postnatal	12583	Promoter	NT5C1A
InN	chr7	21671	157486383	157486883	2.16939	7.90905e-59	0.0742331	prenatal	383100	Intron (ENST00000444158.1/101927914, intron 2 of 3)	LOC105375610
InN	chr19	15725	48660892	48661392	-2.73878	8.25307e-59	-0.112827	postnatal	207495	Intron (ENST00000474419.5/653677, intron 1 of 3)	NTN5
InN	chr14	8112	78593870	78594370	-2.61376	1.11057e-58	-0.123408	postnatal	125153	Intron (ENST00000634499.2/9369, intron 5 of 21)	NRXN3
InN	chr8	9957	78094527	78095027	3.60662	1.12029e-58	0.0708836	prenatal	393682	Distal Intergenic	LOC105375911
InN	chr21	4073	44455171	44455671	1.10459	1.13904e-58	0.0788993	prenatal	260658	Promoter	LRRC3-DT
InN	chr12	18049	121467195	121467695	0.934353	1.15426e-58	0.164279	prenatal	103211	Exon (ENST00000538243.1/84678, exon 1 of 5)	KDM2B
InN	chr2	16922	119714034	119714534	-3.15482	1.19156e-58	-0.0992565	postnatal	227366	Distal Intergenic	TMEM177
InN	chr15	10173	81752544	81753044	1.19255	1.19559e-58	0.0899068	prenatal	140882	Intron (ENST00000559211.1/124903541, intron 2 of 3)	LOC102723985
InN	chr6	4658	27132623	27133123	0.754328	1.26556e-58	0.190014	prenatal	343418	Promoter	H2AC11
InN	chr2	29988	229152474	229152974	1.97943	1.31466e-58	0.0802035	prenatal	240432	Intron (ENST00000482518.6/55022, intron 2 of 2)	PID1
InN	chr9	4650	70420073	70420573	-2.0091	1.40089e-58	-0.134652	postnatal	407861	Exon (ENST00000692582.2/ENST00000692582.2, exon 1 of 1)	KLF9
InN	chrX	5945	153794163	153794663	0.875519	1.4407e-58	0.19589	prenatal	428046	Promoter	IDH3G
InN	chr10	4386	22335035	22335535	2.45273	1.45916e-58	0.083288	prenatal	44190	Distal Intergenic	COMMD3-BMI1
InN	chr15	13229	100141061	100141561	-5.06172	1.54047e-58	-0.0908615	postnatal	143938	Intron (ENST00000268070.9/170691, intron 10 of 21)	ADAMTS17
InN	chr19	12497	39833479	39833979	0.909407	1.68484e-58	0.235432	prenatal	204267	Promoter	DYRK1B
InN	chr17	11087	47323689	47324189	1.49439	1.69594e-58	0.103793	prenatal	172107	Promoter	EFCAB13
InN	chr1	18262	76254119	76254619	-3.69196	1.72731e-58	-0.0883359	postnatal	18262	Intron (ENST00000328299.4/256435, intron 1 of 4)	ST6GALNAC3
InN	chr19	15618	48493042	48493542	-1.48199	1.87843e-58	-0.195601	postnatal	207388	Intron (ENST00000648216.1/114783, intron 2 of 4)	LMTK3
InN	chr10	13509	91162607	91163107	-1.9911	2.03733e-58	-0.19887	postnatal	53313	Promoter	PCGF5
InN	chr5	21131	176630349	176630849	-2.04822	2.25828e-58	-0.154585	postnatal	337498	Promoter	EIF4E1B
InN	chr7	7719	44325294	44325794	-1.90706	2.6634e-58	-0.164847	postnatal	369148	Promoter	CAMK2B
InN	chr8	17455	141059065	141059565	-2.87058	2.69213e-58	-0.10467	postnatal	401180	Promoter	LOC105375784
InN	chr9	13222	127569534	127570034	2.79226	2.7047e-58	0.0664954	prenatal	416433	Promoter	NIBAN2
InN	chr7	611	1160043	1160543	0.75311	2.75352e-58	0.22944	prenatal	362040	Promoter	ZFAND2A-DT
InN	chr16	7189	30698243	30698743	0.858965	2.85094e-58	0.189268	prenatal	151471	Promoter	SRCAP
InN	chr5	18161	157333700	157334200	-4.05291	3.14697e-58	-0.0815181	postnatal	334528	Intron (ENST00000616178.4/26999, intron 22 of 31)	CYFIP2
InN	chr15	7229	69940448	69940948	2.69908	3.147e-58	0.0887048	prenatal	137938	Distal Intergenic	LINC00593
InN	chr1	21659	109872220	109872720	-5.71883	3.50256e-58	-0.0714113	postnatal	21659	Distal Intergenic	CSF1
InN	chr9	1636	14790640	14791140	-3.66493	3.56182e-58	-0.0877777	postnatal	404847	Exon (ENST00000635735.1/ENST00000635735.1, exon 1 of 1)	FREM1
InN	chr17	19379	79937690	79938190	3.02285	3.79518e-58	0.0726476	prenatal	180399	3' UTR	LINC01979
InN	chr5	19723	170584466	170584966	-2.77129	3.96669e-58	-0.10905	postnatal	336090	Intron (ENST00000377360.8/30820, intron 1 of 7)	KCNIP1
InN	chr1	20057	93979929	93980429	-4.06446	4.52922e-58	-0.0880341	postnatal	20057	Distal Intergenic	ABCA4
InN	chr5	13753	134370890	134371390	0.792331	4.97707e-58	0.212962	prenatal	330120	Promoter	CDKL3
InN	chr4	135	704871	705371	2.24939	5.05281e-58	0.0969634	prenatal	298858	Promoter	PCGF3
InN	chr9	8349	97922288	97922788	0.714034	5.14652e-58	0.157877	prenatal	411560	Promoter	TRMO
InN	chr10	20058	128064505	128065005	-1.88494	5.78984e-58	-0.124297	postnatal	59862	Intron (ENST00000254667.8/5791, intron 10 of 20)	PTPRE
InN	chr3	1767	11636007	11636507	2.09437	5.8677e-58	0.0922738	prenatal	274595	Intron (ENST00000430365.7/9686, intron 1 of 4)	VGLL4
InN	chr11	1212	2591241	2591741	2.80542	6.05011e-58	0.0708162	prenatal	62302	Intron (ENST00000496887.7/3784, intron 10 of 15)	KCNQ1OT1
InN	chr19	10546	32144281	32144781	3.34441	6.14784e-58	0.0786208	prenatal	202316	Intron (ENST00000651770.1/ENST00000651770.1, intron 2 of 3)	LINC01782
InN	chr19	18050	55653664	55654164	0.871319	6.29889e-58	0.23561	prenatal	209820	Promoter	U2AF2
InN	chr18	3362	31647059	31647559	1.65925	6.32101e-58	0.0832171	prenatal	185652	Intron (ENST00000306851.10/9331, intron 3 of 8)	B4GALT6
InN	chr10	16675	109895413	109895913	-2.77499	6.71023e-58	-0.0942865	postnatal	56479	Intron (ENST00000488118.6/7511, intron 2 of 16)	XPNPEP1
InN	chr4	980	2817893	2818393	1.6808	7.01524e-58	0.0958879	prenatal	299703	Promoter	SH3BP2
InN	chr6	5776	32128106	32128606	1.01922	7.56894e-58	0.221718	prenatal	344536	Promoter	ATF6B
InN	chr19	12032	38503046	38503546	1.38814	7.68333e-58	0.101663	prenatal	203802	Intron (ENST00000689936.2/6261, intron 49 of 104)	RYR1
InN	chr2	1331	6310290	6310790	1.11968	7.73064e-58	0.10861	prenatal	211775	Intron (ENST00000648803.1/105373401, intron 3 of 7)	LOC105373401
InN	chr12	17129	117792449	117792949	-5.58354	7.74002e-58	-0.0812446	postnatal	102291	Intron (ENST00000339824.7/283455, intron 3 of 19)	KSR2
InN	chr19	366	797582	798082	0.975336	9.39127e-58	0.153142	prenatal	192136	Promoter	PTBP1
InN	chr3	9508	53891763	53892263	0.79908	9.645e-58	0.256455	prenatal	282336	Promoter	SELENOK
InN	chr1	24623	154329582	154330082	-2.74613	9.87147e-58	-0.120877	postnatal	24623	Intron (ENST00000368489.6/57198, intron 2 of 27)	ATP8B2
InN	chr19	10496	31448164	31448664	3.85315	9.93133e-58	0.0707842	prenatal	202266	Distal Intergenic	LINC02841
InN	chr6	14747	116100562	116101062	-2.62448	9.96341e-58	-0.123376	postnatal	353507	Promoter	NT5DC1
InN	chr11	5106	32225450	32225950	3.65043	1.08184e-57	0.0641581	prenatal	66196	Intron (ENST00000419556.2/ENST00000419556.2, intron 2 of 2)	LOC107984322
InN	chr10	10844	74826052	74826552	0.538025	1.13808e-57	0.277583	prenatal	50648	Promoter	KAT6B
InN	chr18	2777	24089078	24089578	-4.68754	1.2001e-57	-0.0864367	postnatal	185067	Intron (ENST00000304621.10/125488, intron 6 of 13)	TTC39C
InN	chr13	9793	112161853	112162353	1.80508	1.21213e-57	0.0858301	prenatal	116360	Distal Intergenic	LINC01070
InN	chr7	6719	37031791	37032291	-4.30261	1.32642e-57	-0.107666	postnatal	368148	Intron (ENST00000310758.9/9844, intron 15 of 21)	ELMO1-AS1
InN	chr6	692	3228122	3228622	1.00353	1.34071e-57	0.0986196	prenatal	339452	Promoter	TUBB2B
InN	chr14	8528	83199402	83199902	2.95308	1.36892e-57	0.0720985	prenatal	125569	Distal Intergenic	LOC105370600
InN	chr2	17489	124970008	124970508	-2.84183	1.37906e-57	-0.0905037	postnatal	227933	Distal Intergenic	LINC01889
InN	chr9	3216	34049263	34049763	0.776701	1.37906e-57	0.205771	prenatal	406427	Promoter	UBAP2
InN	chr2	9710	59288714	59289214	-4.34923	1.41004e-57	-0.0720839	postnatal	220154	Intron (ENST00000606382.1/ENST00000606382.1, intron 3 of 3)	LOC105374754
InN	chr19	15905	48954563	48955063	0.964317	1.43908e-57	0.221425	prenatal	207675	Promoter	BAX
InN	chr15	10203	82045931	82046431	0.760957	1.46453e-57	0.22497	prenatal	140912	Promoter	MEX3B
InN	chr11	6874	45288312	45288812	2.63826	1.50055e-57	0.0808559	prenatal	67964	Distal Intergenic	SYT13
InN	chr21	1669	32771809	32772309	0.956385	1.53249e-57	0.190056	prenatal	258254	Promoter	LOC105377136
InN	chr17	9822	43431531	43432031	1.95824	1.63327e-57	0.107609	prenatal	170842	Distal Intergenic	MIR2117HG
InN	chr22	726	19965734	19966234	1.31023	1.80088e-57	0.158901	prenatal	262224	Intron (ENST00000676678.1/1312, intron 5 of 5)	COMT
InN	chr10	4236	21174037	21174537	-2.13133	1.89458e-57	-0.163267	postnatal	44040	Promoter	NEBL-AS1
InN	chr3	16782	126835503	126836003	-3.35798	1.95091e-57	-0.0740418	postnatal	289610	Intron (ENST00000503119.5/84303, intron 5 of 7)	CHCHD6
InN	chr5	15923	143143030	143143530	-3.04287	1.98353e-57	-0.0827799	postnatal	332290	Intron (ENST00000645722.2/23092, intron 19 of 22)	ARHGAP26
InN	chr1	17715	68384356	68384856	-4.4611	1.98377e-57	-0.0845652	postnatal	17715	Distal Intergenic	RPE65
InN	chr3	8341	50259918	50260418	0.91854	2.32153e-57	0.12898	prenatal	281169	Promoter	GNAI2
InN	chr18	3157	27750901	27751401	2.26791	2.32295e-57	0.0832398	prenatal	185447	Distal Intergenic	LOC105372042
InN	chr17	482	1181246	1181746	-2.42271	2.59148e-57	-0.149326	postnatal	161502	Promoter	ABR-AS1
InN	chr12	21241	132582660	132583160	2.93364	2.69492e-57	0.0626246	prenatal	106403	Exon (ENST00000434748.2/57666, exon 17 of 17)	MIR6763
InN	chr2	1383	6772202	6772702	2.79285	2.85592e-57	0.0808866	prenatal	211827	Distal Intergenic	LINC00487
InN	chr5	17289	150609820	150610320	-3.9569	3.14547e-57	-0.0901778	postnatal	333656	Intron (ENST00000394243.5/11346, intron 1 of 2)	LOC124901108
InN	chr9	5944	84207479	84207979	1.79325	3.34946e-57	0.10671	prenatal	409155	Distal Intergenic	SLC28A3-AS1
InN	chr4	8111	74932824	74933324	-2.43804	3.4545e-57	-0.133302	postnatal	306834	Promoter	PARM1
InN	chr1	33306	208040779	208041279	2.36927	3.46996e-57	0.0931969	prenatal	33306	Promoter	PLXNA2
InN	chr2	797	2848551	2849051	2.02984	3.75798e-57	0.090089	prenatal	211241	Distal Intergenic	LOC105373390
InN	chr15	11042	88173282	88173782	-4.75802	3.91851e-57	-0.0910418	postnatal	141751	Intron (ENST00000629765.3/4916, intron 5 of 19)	NTRK3
InN	chr21	2494	37072923	37073423	0.647987	4.22654e-57	0.200638	prenatal	259079	Promoter	PIGP
InN	chr14	577	23366381	23366881	2.92268	4.26062e-57	0.0566307	prenatal	117618	Promoter	EFS
InN	chr20	11210	62065721	62066221	0.808044	4.46187e-57	0.22262	prenatal	255038	Promoter	TAF4
InN	chr21	1551	32135811	32136311	-4.14772	4.58874e-57	-0.0826038	postnatal	258136	Intron (ENST00000414877.1/100551499, intron 2 of 3)	LINC00159
InN	chr17	4792	18183532	18184032	0.84974	4.5895e-57	0.172762	prenatal	165812	Promoter	ALKBH5
InN	chr20	9011	50191097	50191597	-2.75954	4.62485e-57	-0.0987656	postnatal	252839	Promoter	CEBPB-AS1
InN	chr12	4387	26124772	26125272	-2.59868	4.9191e-57	-0.109044	postnatal	89549	Promoter	BHLHE41
InN	chr22	7420	41380952	41381452	1.04564	5.30822e-57	0.182695	prenatal	268918	Promoter	TEF
InN	chr6	1251	5205760	5206260	-4.40904	5.51896e-57	-0.0882301	postnatal	340011	Intron (ENST00000468929.5/57128, intron 1 of 1)	LYRM4
InN	chr19	16333	49676504	49677004	0.667846	5.78172e-57	0.253163	prenatal	208103	Promoter	PRMT1
InN	chr3	9667	54858613	54859113	1.73486	5.78509e-57	0.07738	prenatal	282495	Intron (ENST00000474759.6/55799, intron 17 of 37)	CACNA2D3-AS1
InN	chr2	10644	65300308	65300808	-3.40841	6.09175e-57	-0.0963079	postnatal	221088	Distal Intergenic	SPRED2
InN	chr10	13156	88880171	88880671	-1.93213	6.11851e-57	-0.151758	postnatal	52960	Promoter	STAMBPL1
InN	chr3	11328	65889222	65889722	-4.60418	6.3443e-57	-0.0827228	postnatal	284156	Intron (ENST00000330909.12/9223, intron 1 of 24)	MAGI1-AS1
InN	chr6	12177	90044732	90045232	-3.99183	6.53822e-57	-0.0882488	postnatal	350937	Intron (ENST00000257749.9/60468, intron 5 of 8)	BACH2
InN	chr16	15856	88706177	88706677	1.04687	6.94114e-57	0.196973	prenatal	160138	Promoter	RNF166
InN	chr1	10453	31996145	31996645	2.88817	7.04161e-57	0.0712127	prenatal	10453	Distal Intergenic	KHDRBS1
InN	chr22	9216	45212222	45212722	-2.29515	7.05987e-57	-0.127441	postnatal	270714	Promoter	KIAA0930
InN	chr4	14259	151960766	151961266	-3.0951	7.09131e-57	-0.0837298	postnatal	312982	Intron (ENST00000515329.1/100505685, intron 1 of 1)	LINC03074
InN	chr1	2356	6259864	6260364	1.36266	7.12102e-57	0.122996	prenatal	2356	Intron (ENST00000377893.3/387509, intron 1 of 5)	GPR153
InN	chr16	12343	73483429	73483929	3.26613	7.13834e-57	0.0732135	prenatal	156625	Exon (ENST00000557393.1/ENST00000557393.1, exon 1 of 3)	LOHAN2
InN	chr2	12050	74516175	74516675	2.36958	7.97231e-57	0.0812515	prenatal	222494	3' UTR	TLX2
InN	chr3	25323	195238713	195239213	-3.84793	8.40256e-57	-0.0891827	postnatal	298151	Intron (ENST00000310380.11/152002, intron 1 of 3)	XXYLT1
InN	chr2	32427	239401422	239401922	0.764304	8.42614e-57	0.208411	prenatal	242871	Promoter	HDAC4-AS1
InN	chr17	8161	38748221	38748721	1.16909	8.59975e-57	0.175029	prenatal	169181	Promoter	PCGF2
InN	chr19	15013	47048466	47048966	0.797557	8.90673e-57	0.230465	prenatal	206783	Promoter	TMEM160
InN	chr19	16446	49850869	49851369	0.873245	9.25248e-57	0.222238	prenatal	208216	Promoter	PTOV1-AS1
InN	chr7	13542	100101243	100101743	0.778195	9.66434e-57	0.209405	prenatal	374971	Promoter	MCM7
InN	chr3	8107	49790009	49790509	2.31087	9.67373e-57	0.0827472	prenatal	280935	Distal Intergenic	CDHR4
InN	chr7	21673	157488262	157488762	2.28057	9.91817e-57	0.0766608	prenatal	383102	Intron (ENST00000444158.1/101927914, intron 2 of 3)	LOC105375610
InN	chr11	7259	46361220	46361720	-2.40669	1.03317e-56	-0.131396	postnatal	68349	Promoter	DGKZ
InN	chr12	17592	120201007	120201507	0.839824	1.1274e-56	0.245281	prenatal	102754	Promoter	PXN-AS1
InN	chr15	8584	74959157	74959657	1.06772	1.14171e-56	0.140694	prenatal	139293	Intron (ENST00000568423.5/192683, intron 1 of 5)	SCAMP5
InN	chr14	1918	33229496	33229996	1.6062	1.14401e-56	0.0930528	prenatal	118959	Intron (ENST00000551634.6/64067, intron 2 of 10)	NPAS3
InN	chr9	9476	107358830	107359330	1.66995	1.15741e-56	0.104981	prenatal	412687	Distal Intergenic	RAD23B
InN	chr5	7617	76790655	76791155	-3.99867	1.28481e-56	-0.0873552	postnatal	323984	Distal Intergenic	F2RL1
InN	chr20	1298	5024060	5024560	-4.20035	1.30661e-56	-0.0856557	postnatal	245126	Distal Intergenic	SLC23A2
InN	chr14	4895	62769528	62770028	2.39839	1.39305e-56	0.0801755	prenatal	121936	Intron (ENST00000322893.12/27133, intron 10 of 10)	KCNH5
InN	chr6	1045	3894602	3895102	1.23509	1.4188e-56	0.135778	prenatal	339805	Distal Intergenic	FAM50B
InN	chr1	37403	233638615	233639115	-5.27198	1.55278e-56	-0.0848524	postnatal	37403	Intron (ENST00000366621.8/3775, intron 1 of 2)	KCNK1
InN	chr14	1949	33365063	33365563	2.39469	1.57258e-56	0.0815818	prenatal	118990	Intron (ENST00000551634.6/64067, intron 2 of 10)	NPAS3
InN	chr8	15682	132324832	132325332	-4.52613	1.60143e-56	-0.0968691	postnatal	399407	Intron (ENST00000388996.10/3786, intron 1 of 14)	KCNQ3
InN	chr19	2805	4115317	4115817	-4.04455	1.77422e-56	-0.0803311	postnatal	194575	Intron (ENST00000262948.10/5605, intron 2 of 10)	MAP2K2
InN	chr7	13852	100673207	100673707	0.748877	1.79056e-56	0.226623	prenatal	375281	Promoter	GNB2
InN	chr16	665	990757	991257	1.61982	1.85214e-56	0.0876517	prenatal	144947	Exon (ENST00000711622.1/ENST00000711622.1, exon 2 of 2)	SOX8
InN	chr19	7181	14206649	14207149	0.881651	1.89776e-56	0.218727	prenatal	198951	Promoter	ADGRL1
InN	chr14	4195	58297982	58298482	0.758	1.95499e-56	0.226763	prenatal	121236	Promoter	ARMH4
InN	chr15	7418	70419044	70419544	1.6746	2.01422e-56	0.0993321	prenatal	138127	Distal Intergenic	LINC02205
InN	chr2	32041	238239824	238240324	1.01443	2.25415e-56	0.146187	prenatal	242485	Promoter	HES6
InN	chr22	11192	50525380	50525880	0.728501	2.25459e-56	0.212203	prenatal	272690	Promoter	SCO2
InN	chr19	6068	11597121	11597621	0.84129	2.28955e-56	0.161715	prenatal	197838	Promoter	ZNF627
InN	chr6	8885	44216551	44217051	2.83235	2.47815e-56	0.080313	prenatal	347645	Promoter	MYMX
InN	chr2	28918	219769574	219770074	-4.16698	2.75009e-56	-0.0787039	postnatal	239362	Distal Intergenic	LINC02832
InN	chr19	10505	31575865	31576365	2.39324	3.01652e-56	0.0723731	prenatal	202275	Distal Intergenic	LINC03103
InN	chr10	14599	97543036	97543536	-4.88508	3.02108e-56	-0.0826701	postnatal	54403	Intron (ENST00000370664.4/80019, intron 1 of 2)	ANKRD2
InN	chr18	8608	75784301	75784801	1.97183	3.15049e-56	0.0833683	prenatal	190898	Distal Intergenic	LINC01898
InN	chr22	6596	38872059	38872559	0.841958	3.20606e-56	0.215042	prenatal	268094	Promoter	CBX6
InN	chr17	2450	7205026	7205526	0.889429	3.2089e-56	0.171934	prenatal	163470	Promoter	DLG4
InN	chr5	4644	51383114	51383614	1.86064	3.30113e-56	0.0727338	prenatal	321011	Promoter	ISL1
InN	chr7	14026	101171938	101172438	2.83095	3.30557e-56	0.0935275	prenatal	375455	3' UTR	VGF
InN	chr4	12941	139177746	139178246	0.702543	3.35007e-56	0.138427	prenatal	311664	Promoter	LOC105379412
InN	chr2	13337	88600018	88600518	-4.44327	3.52815e-56	-0.0984057	postnatal	223781	Intron (ENST00000652736.1/9451, intron 2 of 16)	EIF2AK3
InN	chr15	7564	70869990	70870490	-3.15895	3.63295e-56	-0.099947	postnatal	138273	Intron (ENST00000544974.6/54839, intron 1 of 16)	LARP6
InN	chr3	15950	123006597	123007097	1.66068	3.7204e-56	0.112002	prenatal	288778	Intron (ENST00000357599.8/54437, intron 1 of 22)	SEMA5B
InN	chr12	8235	54359047	54359547	0.702596	3.74975e-56	0.235407	prenatal	93397	Exon (ENST00000701087.1/ENST00000701087.1, exon 1 of 1)	GPR84
InN	chr3	16445	124969856	124970356	-4.27158	3.95416e-56	-0.078136	postnatal	289273	3' UTR	HEG1
InN	chr10	13277	89301896	89302396	-3.25733	3.95943e-56	-0.080661	postnatal	53081	Promoter	IFIT2
InN	chr12	15621	110957580	110958080	-2.96851	4.26763e-56	-0.100057	postnatal	100783	Promoter	LINC01404
InN	chr16	13183	79640967	79641467	2.10744	4.43997e-56	0.104581	prenatal	157465	Distal Intergenic	LINC01229
InN	chr12	17695	120389259	120389759	2.33039	4.44578e-56	0.0712829	prenatal	102857	Exon (ENST00000662509.1/ENST00000662509.1, exon 1 of 3)	MSI1
InN	chr19	14482	45995068	45995568	0.793763	4.67683e-56	0.258727	prenatal	206252	Promoter	CCDC61
InN	chr1	11883	36908339	36908839	3.61383	4.69102e-56	0.079034	prenatal	11883	Intron (ENST00000373091.8/2899, intron 1 of 15)	GRIK3
InN	chr1	10096	31154783	31155283	1.38396	4.80088e-56	0.0848214	prenatal	10096	Distal Intergenic	NKAIN1
InN	chr16	7992	48965250	48965750	3.15022	4.85785e-56	0.069265	prenatal	152274	Distal Intergenic	LOC105371241
InN	chrX	1910	38801099	38801599	2.85562	4.86702e-56	0.0796177	prenatal	424011	Promoter	MID1IP1
InN	chr16	11833	70646293	70646793	-2.73059	5.35004e-56	-0.0978548	postnatal	156115	Promoter	IL34
InN	chr17	7333	34613041	34613541	1.61509	5.55468e-56	0.108214	prenatal	168353	Intron (ENST00000321639.7/124842, intron 1 of 9)	TMEM132E
InN	chr14	4944	63296182	63296682	-4.21852	5.58363e-56	-0.0793661	postnatal	121985	Distal Intergenic	GPHB5
InN	chr3	8323	50246094	50246594	1.11617	5.95363e-56	0.10443	prenatal	281151	Promoter	GNAI2
InN	chr1	15546	54099119	54099619	-4.00277	6.40687e-56	-0.0904791	postnatal	15546	3' UTR	TCEANC2
InN	chr1	2201	6014307	6014807	-3.52725	6.55347e-56	-0.084487	postnatal	2201	Intron (ENST00000655548.1/8514, intron 1 of 9)	KCNAB2
InN	chr1	28767	177597317	177597817	3.20044	6.98016e-56	0.0721813	prenatal	28767	Exon (ENST00000670762.1/ENST00000670762.1, exon 2 of 6)	LINC01741
InN	chr4	8463	77188430	77188930	-4.35405	7.45861e-56	-0.0813663	postnatal	307186	Intron (ENST00000497512.5/901, intron 9 of 11)	LOC107986292
InN	chr18	9047	78701711	78702211	2.6732	7.53181e-56	0.0737502	prenatal	191337	Distal Intergenic	LOC105372224
InN	chr22	6130	38026484	38026984	2.7796	8.22552e-56	0.0830342	prenatal	267628	3' UTR	PICK1
InN	chr4	9734	88378727	88379227	-2.74677	8.22613e-56	-0.102496	postnatal	308457	Promoter	HERC6
InN	chr5	21113	176616496	176616996	-2.38201	9.83137e-56	-0.136118	postnatal	337480	Distal Intergenic	GPRIN1
InN	chr19	18218	56837583	56838083	1.25651	9.97152e-56	0.127172	prenatal	209988	Promoter	PEG3
InN	chr11	9350	62831870	62832370	0.611694	1.02049e-55	0.209706	prenatal	70440	Promoter	STX5-DT
InN	chr1	14477	46584490	46584990	-4.78669	1.02735e-55	-0.0665936	postnatal	14477	Exon (ENST00000477883.1/8569, exon 2 of 2)	MKNK1
InN	chr2	27419	211033276	211033776	2.38271	1.09717e-55	0.0737569	prenatal	237863	Distal Intergenic	CPS1
InN	chr1	29277	181022711	181023211	0.782564	1.16476e-55	0.176159	prenatal	29277	Promoter	STX6
InN	chr18	6700	57437741	57438241	2.14961	1.19843e-55	0.0800868	prenatal	188990	Intron (ENST00000491143.3/9480, intron 1 of 1)	ONECUT2
InN	chr7	13935	100874811	100875311	0.813239	1.20276e-55	0.189757	prenatal	375364	Promoter	SRRT
InN	chr1	9390	27981172	27981672	-4.03392	1.21407e-55	-0.0866924	postnatal	9390	Intron (ENST00000373871.8/2140, intron 16 of 17)	XKR8
InN	chr1	29663	182752549	182753049	-4.25629	1.21517e-55	-0.0734092	postnatal	29663	Distal Intergenic	NPL
InN	chr3	24890	193816960	193817460	3.244	1.25805e-55	0.0763633	prenatal	297718	Distal Intergenic	LINC02038
InN	chr1	1923	4611481	4611981	3.21617	1.34798e-55	0.0639897	prenatal	1923	Distal Intergenic	LINC01646
InN	chr7	10590	74279488	74279988	-3.43638	1.37681e-55	-0.0926392	postnatal	372019	Distal Intergenic	LOC107986742
InN	chr19	16138	49453217	49453717	0.738265	1.47766e-55	0.205032	prenatal	207908	Promoter	ALDH16A1
InN	chr22	7723	41951825	41952325	0.835608	1.50033e-55	0.27334	prenatal	269221	Promoter	SMIM45
InN	chr3	12684	75434989	75435489	-1.55443	1.82924e-55	-0.219239	postnatal	285512	Promoter	LINC02018
InN	chr2	13167	86225462	86225962	-4.0175	1.84666e-55	-0.115916	postnatal	223611	Promoter	REEP1
InN	chr1	20378	95387963	95388463	2.2395	1.87916e-55	0.0604285	prenatal	20378	Distal Intergenic	LINC01650
InN	chr21	4045	44349889	44350389	-2.92913	1.90908e-55	-0.0977321	postnatal	260630	Promoter	TRPM2
InN	chr9	4453	69035772	69036272	-2.09979	1.9171e-55	-0.143374	postnatal	407664	Promoter	FXN
InN	chr12	19205	124507667	124508167	2.13357	1.94259e-55	0.0713286	prenatal	104367	Intron (ENST00000404621.5/9612, intron 1 of 46)	LOC105370047
InN	chr17	19410	79985788	79986288	2.49017	2.03975e-55	0.0891281	prenatal	180430	Intron (ENST00000310924.7/125058, intron 3 of 11)	TBC1D16
InN	chr6	17400	139764513	139765013	-4.22854	2.1153e-55	-0.0745005	postnatal	356160	Intron (ENST00000644936.1/100132735, intron 1 of 2)	FILNC1
InN	chr14	10450	95157359	95157859	0.710698	2.15851e-55	0.19269	prenatal	127491	Promoter	DICER1
InN	chr20	220	844340	844840	0.851377	2.49869e-55	0.111092	prenatal	244048	5' UTR	FAM110A
InN	chr16	6610	28974515	28975015	1.07539	2.63171e-55	0.201089	prenatal	150892	Promoter	SPNS1
InN	chr12	3371	15337039	15337539	-3.75502	2.74471e-55	-0.0743283	postnatal	88533	5' UTR	LOC105369673
InN	chr18	122	621334	621834	4.20683	2.80516e-55	0.0796793	prenatal	182412	Intron (ENST00000692774.1/27098, intron 4 of 9)	CLUL1
InN	chr2	32143	238728705	238729205	-4.29783	2.82801e-55	-0.077468	postnatal	242587	Intron (ENST00000653335.1/105373962, intron 2 of 2)	LOC105373963
InN	chr1	3450	9539095	9539595	0.726491	2.95725e-55	0.25291	prenatal	3450	Promoter	SLC25A33
InN	chr11	9897	64240766	64241266	0.796501	3.06877e-55	0.225611	prenatal	70987	Promoter	LOC114841035
InN	chr1	9042	27299441	27299941	-3.3408	3.24318e-55	-0.0930643	postnatal	9042	Intron (ENST00000319394.8/23038, intron 12 of 15)	WDTC1
InN	chr19	1870	2664093	2664593	-3.02417	3.54614e-55	-0.10507	postnatal	193640	Intron (ENST00000382159.8/2788, intron 1 of 4)	GNG7
InN	chr19	9762	23074922	23075422	1.94535	3.66621e-55	0.0937443	prenatal	201532	Promoter	ZNF730
InN	chr11	4323	20112433	20112933	-3.93549	3.75426e-55	-0.0892059	postnatal	65413	Promoter	NAV2
InN	chr19	9645	20077658	20078158	1.95824	3.75426e-55	0.10058	prenatal	201415	Promoter	LOC124904662
InN	chr11	11833	67805173	67805673	-1.48886	3.8063e-55	-0.161541	postnatal	72923	Promoter	FAM86C2P
InN	chr3	5968	40057036	40057536	-5.11361	3.95856e-55	-0.0726612	postnatal	278796	Intron (ENST00000444716.5/25924, intron 3 of 16)	MYRIP
InN	chr11	2989	12080085	12080585	-5.06438	3.9877e-55	-0.0759615	postnatal	64079	Distal Intergenic	LINC02989
InN	chr17	21051	82716330	82716830	0.829833	4.0835e-55	0.201623	prenatal	182071	Promoter	FN3KRP
InN	chr12	2895	13000121	13000621	-1.67278	4.39607e-55	-0.186083	postnatal	88057	Promoter	GPRC5D-AS1
InN	chr16	608	912664	913164	2.5291	4.93288e-55	0.0660699	prenatal	144890	Intron (ENST00000262301.16/64788, intron 3 of 10)	LMF1-AS1
InN	chr4	9169	83536003	83536503	-3.17096	5.00779e-55	-0.114705	postnatal	307892	Promoter	GPAT3
InN	chr9	4433	68970133	68970633	2.3429	5.1821e-55	0.0763403	prenatal	407644	Intron (ENST00000265382.8/8395, intron 14 of 15)	LOC101927069
InN	chr10	17421	114374405	114374905	-3.31492	5.19583e-55	-0.0923795	postnatal	57225	Intron (ENST00000304129.9/84632, intron 1 of 18)	AFAP1L2
InN	chr22	5071	35840335	35840835	1.24334	5.20291e-55	0.153103	prenatal	266569	Promoter	RBFOX2
InN	chr1	29766	183349134	183349634	-3.01461	5.20581e-55	-0.107656	postnatal	29766	Intron (ENST00000287713.7/23057, intron 1 of 10)	NMNAT2
InN	chr4	8809	80655642	80656142	2.20524	5.49767e-55	0.0874308	prenatal	307532	Intron (ENST00000358105.8/255119, intron 3 of 5)	CFAP299
InN	chr7	12246	89183663	89184163	-5.07795	5.58775e-55	-0.0838362	postnatal	373675	Intron (ENST00000333190.5/219578, intron 1 of 3)	ZNF804B
InN	chr14	12639	103715346	103715846	0.587514	5.68833e-55	0.235729	prenatal	129680	Promoter	XRCC3
InN	chr17	10681	45316935	45317435	0.663665	5.85161e-55	0.257596	prenatal	171701	Promoter	MAP3K14
InN	chr3	21761	170585806	170586306	-2.23207	5.89105e-55	-0.1349	postnatal	294589	Promoter	SLC7A14
InN	chr2	23571	177212426	177212926	0.622472	6.11173e-55	0.233135	prenatal	234015	Promoter	MIR4444-1
InN	chr11	22210	127143276	127143776	3.4303	6.38342e-55	0.0628872	prenatal	83300	Intron (ENST00000646532.1/ENST00000646532.1, intron 2 of 3)	LOC105369562
InN	chr2	18977	136118963	136119463	1.38112	6.92218e-55	0.0821134	prenatal	229421	Promoter	CXCR4
InN	chr12	1338	4997829	4998329	-4.50119	7.0836e-55	-0.088309	postnatal	86500	Intron (ENST00000640877.1/100507560, intron 3 of 8)	LOC100507560
InN	chr17	21029	82698532	82699032	0.691627	7.10707e-55	0.268638	prenatal	182049	Promoter	RAB40B
InN	chr3	11118	64685675	64686175	-2.40568	7.65769e-55	-0.11878	postnatal	283946	Promoter	ADAMTS9
InN	chr16	13270	80680990	80681490	-5.05389	7.67297e-55	-0.0660083	postnatal	157552	Intron (ENST00000570137.7/124359, intron 2 of 6)	CDYL2
InN	chr2	16068	109614016	109614516	0.56875	7.75122e-55	0.125463	prenatal	226512	Promoter	SEPTIN10
InN	chr9	11774	122183414	122183914	2.37938	7.75122e-55	0.0837403	prenatal	414985	Intron (ENST00000373764.8/254956, intron 4 of 4)	MORN5
InN	chr12	17446	119479132	119479632	-5.10336	7.85577e-55	-0.0809228	postnatal	102608	Exon (ENST00000327554.3/160777, exon 4 of 14)	TMEM233
InN	chr12	2882	12976386	12976886	-4.80431	7.96711e-55	-0.0759685	postnatal	88044	Intron (ENST00000543515.8/100506314, intron 1 of 2)	HEBP1
InN	chr12	3273	14613120	14613620	-4.2166	8.93847e-55	-0.0880389	postnatal	88435	Exon (ENST00000261170.5/2984, exon 27 of 27)	PLBD1
InN	chr7	21009	152735230	152735730	4.03407	9.27479e-55	0.0827189	prenatal	382438	Distal Intergenic	ACTR3B
InN	chr4	6391	46993366	46993866	-2.57843	9.5654e-55	-0.108788	postnatal	305114	Promoter	GABRA4
InN	chr1	34371	213425305	213425805	1.94797	9.9442e-55	0.084431	prenatal	34371	Distal Intergenic	RPS6KC1
InN	chr19	981	1449831	1450331	0.872324	1.00494e-54	0.1973	prenatal	192751	Promoter	APC2
InN	chr5	2813	19988024	19988524	-2.58573	1.0469e-54	-0.14908	postnatal	319180	Promoter	CDH18
InN	chr16	13045	79077246	79077746	1.8858	1.05629e-54	0.104335	prenatal	157327	Exon (ENST00000567386.1/ENST00000567386.1, exon 2 of 2)	LOC107984806
InN	chr17	17108	75784816	75785316	0.796346	1.05629e-54	0.193969	prenatal	178128	Promoter	UNK
InN	chr1	35282	223364101	223364601	-1.86725	1.06268e-54	-0.195688	postnatal	35282	Promoter	SUSD4
InN	chr11	417	809344	809844	0.656533	1.06437e-54	0.169988	prenatal	61507	Promoter	PIDD1
InN	chr14	589	23430591	23431091	-3.90069	1.07618e-54	-0.0983199	postnatal	117630	Exon (ENST00000355349.4/4625, exon 10 of 40)	MYH7
InN	chr1	11244	34286461	34286961	3.07565	1.08829e-54	0.0895272	prenatal	11244	Distal Intergenic	C1orf94
InN	chr10	18903	123154086	123154586	0.799921	1.09054e-54	0.227858	prenatal	58707	Promoter	BUB3
InN	chr1	11069	33517532	33518032	-3.52868	1.11217e-54	-0.0826636	postnatal	11069	Intron (ENST00000373381.9/114784, intron 70 of 70)	ZSCAN20
InN	chr10	4389	22336834	22337334	2.50788	1.13e-54	0.0702902	prenatal	44193	Distal Intergenic	SPAG6
InN	chr11	16865	101914686	101915186	-1.64301	1.18849e-54	-0.203035	postnatal	77955	Promoter	CEP126
InN	chr2	19851	145168036	145168536	-3.53385	1.24221e-54	-0.0818017	postnatal	230295	Intron (ENST00000653533.1/100505498, intron 4 of 5)	LOC100505498
InN	chr11	3143	12539494	12539994	-3.82838	1.25398e-54	-0.0735707	postnatal	64233	Intron (ENST00000526112.1/ENST00000526112.1, intron 1 of 1)	PARVA
InN	chr2	22969	173250093	173250593	1.0221	1.25897e-54	0.125194	prenatal	233413	Intron (ENST00000409176.6/51776, intron 16 of 19)	MAP3K20-AS1
InN	chr13	4305	48892223	48892723	-4.80622	1.32323e-54	-0.0757705	postnatal	110872	Distal Intergenic	FNDC3A
InN	chr19	112	506907	507407	0.707624	1.58482e-54	0.206229	prenatal	191882	Promoter	TPGS1
InN	chr5	17129	150295728	150296228	-3.08098	1.60701e-54	-0.108032	postnatal	333496	Distal Intergenic	CAMK2A
InN	chr1	7835	23344246	23344746	0.72101	1.60914e-54	0.217474	prenatal	7835	Promoter	HNRNPR
InN	chr14	11014	99235825	99236325	2.02748	1.67098e-54	0.0875532	prenatal	128055	Intron (ENST00000345514.2/64919, intron 2 of 2)	BCL11B
InN	chr1	25324	156081571	156082071	1.65321	1.71093e-54	0.0902185	prenatal	25324	Promoter	MEX3A
InN	chr18	5871	50726834	50727334	-3.02188	1.71412e-54	-0.0926229	postnatal	188161	Intron (ENST00000400384.7/5596, intron 5 of 5)	MAPK4
InN	chr3	25138	194685593	194686093	-1.71698	1.76017e-54	-0.1702	postnatal	297966	Promoter	FAM43A
InN	chr17	11432	48996421	48996921	3.33929	1.86274e-54	0.0597106	prenatal	172452	Promoter	IGF2BP1
InN	chr13	3746	45341072	45341572	0.548127	2.04603e-54	0.19101	prenatal	110313	Promoter	TPT1-AS1
InN	chr19	931	1407161	1407661	0.819047	2.08541e-54	0.263268	prenatal	192701	Promoter	DAZAP1
InN	chr1	15564	54173616	54174116	-4.0045	2.18146e-54	-0.0811273	postnatal	15564	Promoter	CDCP2
InN	chr3	9481	53806477	53806977	-4.31724	2.31896e-54	-0.0804823	postnatal	282309	Promoter	CACNA1D
InN	chr17	4760	18039062	18039562	0.661244	2.32129e-54	0.226173	prenatal	165780	Promoter	LOC107984989
InN	chr14	2058	33943037	33943537	2.76055	2.33053e-54	0.0738721	prenatal	119099	Intron (ENST00000250457.9/112399, intron 1 of 4)	EGLN3
InN	chr7	19793	146966200	146966700	-3.63218	2.33053e-54	-0.0689455	postnatal	381222	Intron (ENST00000361727.8/26047, intron 3 of 23)	CNTNAP2
InN	chr11	16545	96178509	96179009	2.32647	2.42868e-54	0.0846373	prenatal	77635	Intron (ENST00000524717.6/84441, intron 1 of 4)	MIR1260B
InN	chr1	4286	11690650	11691150	2.51236	2.4748e-54	0.0690648	prenatal	4286	Promoter	MAD2L2
InN	chr2	25080	195862173	195862673	-4.94226	2.522e-54	-0.0740913	postnatal	235524	Intron (ENST00000312428.11/56171, intron 41 of 64)	DNAH7
InN	chr19	6802	13429095	13429595	-3.53268	2.57266e-54	-0.0912643	postnatal	198572	Intron (ENST00000713788.1/773, intron 3 of 46)	CACNA1A
InN	chr9	8490	98482172	98482672	-3.06096	2.57402e-54	-0.0715104	postnatal	411701	Intron (ENST00000259455.4/9568, intron 4 of 18)	GABBR2
InN	chrX	3696	83145841	83146341	3.06466	2.59009e-54	0.0730864	prenatal	425797	Distal Intergenic	POU3F4
InN	chr1	28768	177600292	177600792	1.41192	2.72307e-54	0.121513	prenatal	28768	Intron (ENST00000663166.1/ENST00000663166.1, intron 1 of 4)	LINC01741
InN	chr16	7915	48393873	48394373	-3.03715	2.76591e-54	-0.0948928	postnatal	152197	Promoter	SIAH1
InN	chr10	4391	22340390	22340890	1.72176	2.79739e-54	0.0944289	prenatal	44195	Exon (ENST00000607385.1/ENST00000607385.1, exon 1 of 1)	SPAG6
InN	chr14	10567	95534680	95535180	0.570469	2.86154e-54	0.22032	prenatal	127608	Promoter	SNHG10
InN	chr2	2142	10122387	10122887	1.04252	3.24838e-54	0.161487	prenatal	212586	Promoter	RRM2
InN	chr19	1434	2041955	2042455	0.829419	3.27456e-54	0.258425	prenatal	193204	Promoter	MKNK2
InN	chr5	18882	162811220	162811720	-3.08407	3.49427e-54	-0.0799293	postnatal	335249	Intron (ENST00000646617.1/105377697, intron 6 of 14)	LOC105377697
InN	chr1	22245	111908965	111909465	1.82027	3.51585e-54	0.103019	prenatal	22245	Promoter	KCND3-AS1
InN	chr1	29517	182120810	182121310	-2.27101	3.69474e-54	-0.114483	postnatal	29517	Exon (ENST00000653755.1/400799, exon 5 of 5)	ZNF648
InN	chr3	8906	52072465	52072965	-2.61679	3.8428e-54	-0.095554	postnatal	281734	Distal Intergenic	DUSP7
InN	chr7	13825	100611819	100612319	0.686278	4.06676e-54	0.158206	prenatal	375254	Promoter	MOSPD3
InN	chr15	108	23566021	23566521	2.35364	4.15747e-54	0.0801852	prenatal	130817	Promoter	MKRN3
InN	chr14	6022	69056252	69056752	-3.722	4.15845e-54	-0.0947909	postnatal	123063	Intron (ENST00000341516.10/8816, intron 8 of 8)	DCAF5
InN	chr7	1110	2108079	2108579	2.22155	4.2855e-54	0.114666	prenatal	362539	Promoter	MAD1L1
InN	chr21	3396	42245824	42246324	1.65065	4.33089e-54	0.0950016	prenatal	259981	Intron (ENST00000398457.6/9619, intron 3 of 15)	ABCG1
InN	chr17	1293	2825257	2825757	-5.4782	4.83642e-54	-0.0744806	postnatal	162313	Intron (ENST00000637138.1/23108, intron 3 of 25)	RAP1GAP2
InN	chr15	7984	73697075	73697575	1.15589	4.96925e-54	0.10866	prenatal	138693	Intron (ENST00000567189.5/80381, intron 1 of 2)	CD276
InN	chr2	12709	84905355	84905855	0.671419	4.97322e-54	0.129177	prenatal	223153	Promoter	TMSB10
InN	chr3	7952	49411908	49412408	0.650196	4.98748e-54	0.228729	prenatal	280780	Promoter	RHOA
InN	chr15	11453	89444763	89445263	1.94091	5.05309e-54	0.0681503	prenatal	142162	Distal Intergenic	RHCG
InN	chr2	5777	30115103	30115603	-3.65399	5.34404e-54	-0.0810932	postnatal	216221	Intron (ENST00000453606.5/ENST00000453606.5, intron 2 of 2)	YPEL5
InN	chr1	27656	168428025	168428525	-3.44106	5.44478e-54	-0.0870233	postnatal	27656	Intron (ENST00000636459.1/125312414, intron 5 of 8)	LOC100505918
InN	chrX	1556	24898348	24898848	1.77865	5.54558e-54	0.0986726	prenatal	423657	Intron (ENST00000672178.1/5422, intron 31 of 32)	POLA1
InN	chr1	25323	156080779	156081279	1.89193	5.55722e-54	0.0877668	prenatal	25323	Promoter	MEX3A
InN	chr17	20929	82519379	82519879	0.832227	5.75442e-54	0.245915	prenatal	181949	Promoter	FOXK2
InN	chr20	10163	57168295	57168795	3.29052	5.86076e-54	0.0858401	prenatal	253991	3' UTR	BMP7
InN	chr7	15208	108083909	108084409	-4.50533	6.24589e-54	-0.0875092	postnatal	376637	Intron (ENST00000205386.8/22798, intron 14 of 33)	LAMB4
InN	chr6	3613	19860719	19861219	2.00697	6.24647e-54	0.0569871	prenatal	342373	Distal Intergenic	ID4
InN	chr1	7718	22806604	22807104	1.79931	6.34872e-54	0.085799	prenatal	7718	Intron (ENST00000544305.5/2048, intron 3 of 6)	EPHB2
InN	chr14	2873	47675892	47676392	-2.3998	6.65182e-54	-0.160283	postnatal	119914	Promoter	MDGA2
InN	chr18	2494	21831257	21831757	-3.9862	6.85282e-54	-0.10154	postnatal	184784	Promoter	MIR133A1HG
InN	chr3	8241	50154749	50155249	1.11355	7.32975e-54	0.0809744	prenatal	281069	Promoter	SEMA3F
InN	chr11	6837	45179229	45179729	-2.63863	7.46687e-54	-0.0879307	postnatal	67927	Intron (ENST00000530656.5/56981, intron 1 of 6)	PRDM11
InN	chr9	4855	72185476	72185976	-4.42634	7.51001e-54	-0.0698514	postnatal	408066	Intron (ENST00000545168.5/9615, intron 1 of 13)	GDA
InN	chr15	9844	80442574	80443074	-3.20277	7.86084e-54	-0.102432	postnatal	140553	5' UTR	ARNT2
InN	chr19	11385	35775171	35775671	0.836637	7.96639e-54	0.194704	prenatal	203155	Promoter	ARHGAP33
InN	chr18	4767	44938265	44938765	1.77905	8.21656e-54	0.0851914	prenatal	187057	Intron (ENST00000677068.1/26040, intron 3 of 5)	MIR4319
InN	chr5	4666	52197238	52197738	2.9351	8.59518e-54	0.052997	prenatal	321033	Distal Intergenic	LINC02118
InN	chr14	7268	75427466	75427966	-1.95733	8.83235e-54	-0.166575	postnatal	124309	Promoter	JDP2-AS1
InN	chr7	13772	100538798	100539298	0.616843	9.03682e-54	0.26159	prenatal	375201	Promoter	AGFG2
InN	chr11	20024	119361244	119361744	-2.50421	9.17818e-54	-0.119789	postnatal	81114	Promoter	USP2
InN	chr11	3956	18394256	18394756	-1.6162	9.47407e-54	-0.166204	postnatal	65046	Promoter	LDHA
InN	chr3	12499	73592466	73592966	1.49207	9.62248e-54	0.118435	prenatal	285327	Intron (ENST00000263666.9/23024, intron 3 of 9)	PDZRN3
InN	chr10	12199	80357005	80357505	1.57104	9.67189e-54	0.0816428	prenatal	52003	Promoter	DYDC2
InN	chr2	11352	70685632	70686132	-3.70266	9.93575e-54	-0.0856004	postnatal	221796	Intron (ENST00000403045.6/119, intron 9 of 20)	ADD2
InN	chr15	13439	101201242	101201742	-2.46477	1.0503e-53	-0.112091	postnatal	144148	Intron (ENST00000254190.4/22856, intron 2 of 2)	CHSY1
InN	chr19	14509	46077446	46077946	-1.94651	1.08845e-53	-0.108837	postnatal	206279	Promoter	IGFL4
InN	chr19	6695	13151621	13152121	0.658236	1.1063e-53	0.227812	prenatal	198465	5' UTR	IER2
InN	chr12	8216	54324719	54325219	0.709638	1.11864e-53	0.204297	prenatal	93378	Promoter	COPZ1
InN	chr22	2761	27157937	27158437	3.23831	1.13938e-53	0.0647035	prenatal	264259	Intron (ENST00000430468.1/107985534, intron 1 of 1)	LOC107985534
InN	chr19	16052	49212020	49212520	3.64188	1.14641e-53	0.0729176	prenatal	207822	Downstream (<=300bp)	TRPM4
InN	chr4	8448	77157046	77157546	0.773087	1.17748e-53	0.132867	prenatal	307171	Promoter	CCNG2
InN	chr19	2472	3557453	3557953	0.911099	1.24734e-53	0.239952	prenatal	194242	Promoter	MFSD12
InN	chr12	12951	95343779	95344279	-2.91794	1.33208e-53	-0.069769	postnatal	98113	Intron (ENST00000692754.2/ENST00000692754.2, intron 1 of 1)	MIR3685
InN	chr9	12567	125241154	125241654	0.713485	1.47693e-53	0.258712	prenatal	415778	Promoter	HSPA5
InN	chr11	18901	116533367	116533867	2.76534	1.50369e-53	0.0651566	prenatal	79991	Distal Intergenic	LINC02151
InN	chr1	10733	32765357	32765857	2.23223	1.54299e-53	0.0704342	prenatal	10733	Promoter	NHSL3
InN	chr19	6108	11848450	11848950	1.47416	1.61642e-53	0.112344	prenatal	197878	Promoter	ZNF439
InN	chr18	5044	46531420	46531920	-4.66595	1.74077e-53	-0.0907819	postnatal	187334	Intron (ENST00000579038.6/125336, intron 8 of 21)	LOXHD1
InN	chr4	1732	5843810	5844310	1.9114	1.77004e-53	0.0927396	prenatal	300455	Intron (ENST00000506216.5/1400, intron 5 of 12)	CRMP1
InN	chr1	35043	221687708	221688208	-5.24156	1.78146e-53	-0.0827335	postnatal	35043	Distal Intergenic	DUSP10
InN	chr3	2347	13347561	13348061	-2.53988	1.83875e-53	-0.091147	postnatal	275175	Intron (ENST00000254508.7/23225, intron 20 of 39)	NUP210
InN	chr8	14820	125219216	125219716	-4.79939	1.86381e-53	-0.0757994	postnatal	398545	Intron (ENST00000517532.5/286053, intron 5 of 6)	NSMCE2
InN	chr11	8391	59755112	59755612	-2.31053	1.87427e-53	-0.135145	postnatal	69481	Promoter	STX3
InN	chr7	10636	74365283	74365783	-2.76787	1.90576e-53	-0.116075	postnatal	372065	Intron (ENST00000223398.11/7461, intron 8 of 16)	CLIP2
InN	chr12	16934	116737890	116738390	0.579447	1.9843e-53	0.206579	prenatal	102096	Promoter	SPRING1
InN	chr20	6455	38724135	38724635	0.786444	2.03524e-53	0.171129	prenatal	250283	Promoter	SLC32A1
InN	chr11	4453	21750233	21750733	3.14347	2.15701e-53	0.0727218	prenatal	65543	Intron (ENST00000701962.1/ENST00000701962.1, intron 1 of 2)	LOC102723370
InN	chr17	4138	16516523	16517023	-2.82968	2.22918e-53	-0.0848561	postnatal	165158	Distal Intergenic	LOC124903940
InN	chr15	8262	74290974	74291474	1.65452	2.2788e-53	0.0691195	prenatal	138971	Intron (ENST00000635913.2/80125, intron 11 of 19)	CCDC33
InN	chr5	4379	43007797	43008297	4.17306	2.33007e-53	0.0544421	prenatal	320746	Distal Intergenic	ANXA2R-OT1
InN	chr15	5954	65049233	65049733	1.10124	2.36394e-53	0.172567	prenatal	136663	Exon (ENST00000612943.1/ENST00000612943.1, exon 1 of 1)	SLC51B
InN	chr17	6933	32486376	32486876	0.637004	2.41458e-53	0.193027	prenatal	167953	Promoter	CDK5R1
InN	chr12	15973	112013041	112013541	0.665011	2.42131e-53	0.218986	prenatal	101135	Promoter	ERP29
InN	chr11	21772	125592391	125592891	0.562666	2.43982e-53	0.212212	prenatal	82862	Promoter	STT3A-AS1
InN	chr6	15329	123105421	123105921	-4.77615	2.46368e-53	-0.0802677	postnatal	354089	Distal Intergenic	CLVS2
InN	chr3	19848	148468056	148468556	3.18506	2.47089e-53	0.0704848	prenatal	292676	Intron (ENST00000648979.1/105374150, intron 1 of 5)	LOC105374150
InN	chr10	18426	120608941	120609441	1.58831	2.55661e-53	0.099703	prenatal	58230	Promoter	LINC02930
InN	chr12	7271	51441556	51442056	-4.23803	2.67945e-53	-0.0772007	postnatal	92433	Intron (ENST00000535225.6/9498, intron 2 of 14)	SLC4A8
InN	chr4	9454	86816403	86816903	-4.24135	2.74282e-53	-0.0697324	postnatal	308177	Distal Intergenic	SLC10A6
InN	chr17	10586	45161602	45162102	0.663649	2.78972e-53	0.194539	prenatal	171606	Promoter	HEXIM2
InN	chr3	19465	143252851	143253351	-4.63586	2.81247e-53	-0.0746695	postnatal	292293	Distal Intergenic	SLC9A9-AS1
InN	chr8	16914	138718061	138718561	2.48209	2.85843e-53	0.0641999	prenatal	400639	Intron (ENST00000341807.8/169044, intron 2 of 38)	COL22A1
InN	chr7	15863	115300090	115300590	2.09612	3.24935e-53	0.0651783	prenatal	377292	Distal Intergenic	LINC01392
InN	chr10	11439	78176907	78177407	0.823199	3.25618e-53	0.105526	prenatal	51243	Exon (ENST00000634547.1/ENST00000634547.1, exon 1 of 1)	LOC105378375
InN	chr1	6115	17672090	17672590	1.85696	3.2634e-53	0.0862375	prenatal	6115	Intron (ENST00000361221.8/55160, intron 26 of 28)	ARHGEF10L
InN	chr3	1439	10752913	10753413	-3.00401	3.33894e-53	-0.0820314	postnatal	274267	Distal Intergenic	LINC00606
InN	chr15	12329	92882270	92882770	0.539507	3.3459e-53	0.220408	prenatal	143038	Promoter	CHASERR
InN	chr10	20269	129964148	129964648	1.91009	3.34799e-53	0.078432	prenatal	60073	Promoter	EBF3
InN	chr11	20159	119670953	119671453	1.91545	3.40639e-53	0.0678253	prenatal	81249	Intron (ENST00000531468.2/5818, intron 5 of 9)	NECTIN1
InN	chr6	22593	170290686	170291186	1.44191	3.40963e-53	0.104406	prenatal	361353	Promoter	DLL1
InN	chr7	10879	75599193	75599693	1.16696	3.51811e-53	0.143338	prenatal	372308	Exon (ENST00000336926.11/3092, exon 2 of 31)	HIP1
InN	chr3	883	9067980	9068480	-4.37124	3.57297e-53	-0.082388	postnatal	273711	Intron (ENST00000383836.8/9901, intron 4 of 21)	SRGAP3
InN	chr7	13060	97851666	97852166	-4.37236	3.9569e-53	-0.0707843	postnatal	374489	3' UTR	CZ1P-ASNS
InN	chr1	22736	115338024	115338524	-2.65159	4.17397e-53	-0.0966541	postnatal	22736	Promoter	NGF
InN	chr19	5059	9834839	9835339	0.672111	4.3867e-53	0.236061	prenatal	196829	Promoter	PIN1-DT
InN	chr5	9816	93408444	93408944	1.78381	4.38899e-53	0.0780194	prenatal	326183	Intron (ENST00000660523.1/441094, intron 4 of 5)	NR2F1-AS1
InN	chr1	14493	46604034	46604534	-1.61845	4.41614e-53	-0.175972	postnatal	14493	Promoter	MKNK1
InN	chr5	6304	66361093	66361593	-4.40296	5.30524e-53	-0.0697125	postnatal	322671	Intron (ENST00000665668.1/124900988, intron 3 of 4)	LOC124900988
InN	chr19	8922	18506871	18507371	-3.60688	5.38867e-53	-0.0874326	postnatal	200692	Intron (ENST00000262809.9/8178, intron 1 of 11)	ELL
InN	chr19	11376	35757822	35758322	0.820902	5.45486e-53	0.275241	prenatal	203146	Promoter	HSPB6
InN	chr19	14986	47027649	47028149	2.2329	5.61438e-53	0.0855313	prenatal	206756	Intron (ENST00000602212.6/4861, intron 3 of 11)	NPAS1
InN	chr16	2571	5097919	5098419	-1.6332	5.8248e-53	-0.180805	postnatal	146853	Promoter	EEF2KMT
InN	chr15	8272	74304370	74304870	3.36721	6.01144e-53	0.0629396	prenatal	138981	Exon (ENST00000623096.1/ENST00000623096.1, exon 1 of 1)	CCDC33
InN	chr5	19807	171387367	171387867	0.545589	6.19604e-53	0.185765	prenatal	336174	Promoter	NPM1
InN	chr2	30086	229669793	229670293	-3.22899	6.20528e-53	-0.0799158	postnatal	240530	Intron (ENST00000341772.5/92737, intron 1 of 12)	DNER
InN	chr11	20089	119492077	119492577	1.18688	6.64835e-53	0.123742	prenatal	81179	Intron (ENST00000706409.1/100499227, intron 2 of 4)	USP2-AS1
InN	chr15	3339	45198470	45198970	0.687363	7.01876e-53	0.198034	prenatal	134048	Exon (ENST00000290894.12/90525, exon 2 of 8)	SHF
InN	chr1	12171	38012357	38012857	0.714803	7.07081e-53	0.217919	prenatal	12171	Promoter	UTP11
InN	chr3	4732	32226759	32227259	-4.04284	7.45137e-53	-0.0754834	postnatal	277560	Distal Intergenic	CMTM8
InN	chr1	24887	155011970	155012470	-3.47394	7.77275e-53	-0.114114	postnatal	24887	Intron (ENST00000417934.6/51043, intron 3 of 4)	ZBTB7B
InN	chrX	25	555670	556170	2.20119	8.48371e-53	0.0734925	prenatal	422126	Distal Intergenic	SHOX
InN	chr1	1392	3153427	3153927	2.9812	9.27906e-53	0.073143	prenatal	1392	Intron (ENST00000511072.5/63976, intron 1 of 15)	MIR4251
InN	chr21	1513	31992407	31992907	-4.72517	9.57365e-53	-0.0755475	postnatal	258098	Intron (ENST00000270112.7/30811, intron 9 of 10)	HUNK
InN	chr16	15307	87492853	87493353	0.694082	1.0101e-52	0.223512	prenatal	159589	Promoter	ZCCHC14-DT
InN	chr15	1790	36178040	36178540	1.97303	1.07889e-52	0.0900525	prenatal	132499	Intron (ENST00000650498.1/ENST00000650498.1, intron 2 of 5)	LINC02853
InN	chr10	12512	82889702	82890202	-3.03056	1.10987e-52	-0.0836867	postnatal	52316	Intron (ENST00000372141.7/10718, intron 4 of 8)	NRG3
InN	chr11	17342	107590926	107591426	-2.24972	1.1648e-52	-0.136671	postnatal	78432	Promoter	ELMOD1
InN	chr6	7894	40521175	40521675	1.61848	1.22994e-52	0.0899941	prenatal	346654	Intron (ENST00000338305.7/57497, intron 1 of 2)	LOC105379699
InN	chr7	18359	135321492	135321992	-3.07188	1.26337e-52	-0.0877005	postnatal	379788	Distal Intergenic	LOC107984123
InN	chr19	18326	57363159	57363659	0.781335	1.36544e-52	0.229631	prenatal	210096	Promoter	TRAPPC2B
InN	chr6	4534	26251297	26251797	2.33654	1.51217e-52	0.0702105	prenatal	343294	Promoter	H2BC9
InN	chr11	3945	18322527	18323027	1.09823	1.52076e-52	0.103548	prenatal	65035	Promoter	GTF2H1
InN	chr10	11612	78655997	78656497	2.50417	1.54572e-52	0.0690872	prenatal	51416	Intron (ENST00000421324.4/ENST00000421324.4, intron 2 of 2)	ZMIZ1-AS1
InN	chr6	5814	32178018	32178518	0.687417	1.57347e-52	0.220952	prenatal	344574	Promoter	AGPAT1
InN	chr14	13483	105314456	105314956	0.706888	1.61484e-52	0.199243	prenatal	130524	Promoter	PACS2
InN	chr11	9543	63768074	63768574	1.20835	1.66858e-52	0.14511	prenatal	70633	Promoter	ZFTA
InN	chr5	21062	176537170	176537670	0.654043	1.68855e-52	0.213537	prenatal	337429	Promoter	RNF44
InN	chr12	1684	6551754	6552254	-3.61104	1.71991e-52	-0.0777569	postnatal	86846	Promoter	IFFO1
InN	chr17	8191	38825083	38825583	1.00985	1.74137e-52	0.179878	prenatal	169211	Promoter	CWC25
InN	chr1	28480	175573479	175573979	2.82997	1.75527e-52	0.0700504	prenatal	28480	Intron (ENST00000367674.7/7143, intron 1 of 22)	TNR
InN	chr4	7066	55358696	55359196	-4.99097	1.8163e-52	-0.0726454	postnatal	305789	Promoter	SRD5A3
InN	chr5	17321	150640307	150640807	-3.61669	1.81769e-52	-0.080576	postnatal	333688	Promoter	SYNPO
InN	chr17	2982	8138751	8139251	0.791577	1.88708e-52	0.201191	prenatal	164002	Distal Intergenic	PER1
InN	chr12	10970	76057267	76057767	-3.97313	2.01175e-52	-0.0853878	postnatal	96132	Promoter	NAP1L1
InN	chr20	6026	37416058	37416558	3.10605	2.01607e-52	0.0697267	prenatal	249854	Distal Intergenic	SRC
InN	chr16	9869	58463419	58463919	1.40346	2.2533e-52	0.0892343	prenatal	154151	Promoter	NDRG4
InN	chr15	12184	92393566	92394066	1.19747	2.30247e-52	0.0936879	prenatal	142893	Promoter	ST8SIA2
InN	chr17	9133	41688592	41689092	0.692784	2.4495e-52	0.251598	prenatal	170153	Promoter	EIF1
InN	chr10	3416	14330689	14331189	-3.57537	2.48699e-52	-0.0793704	postnatal	43220	Promoter	FRMD4A
InN	chr6	11163	75748937	75749437	-2.20753	2.71199e-52	-0.148805	postnatal	349923	Promoter	MYO6
InN	chr19	12629	40285288	40285788	0.71922	2.74162e-52	0.198572	prenatal	204399	Promoter	AKT2
InN	chr20	4798	33103534	33104034	-3.81524	2.8932e-52	-0.0728675	postnatal	248626	Promoter	BPIFB4
InN	chr12	2750	12562527	12563027	-2.21902	3.06157e-52	-0.150217	postnatal	87912	Promoter	DUSP16
InN	chr2	13224	86440543	86441043	0.837799	3.24838e-52	0.112077	prenatal	223668	Promoter	KDM3A
InN	chr10	5712	30842793	30843293	-4.66397	3.26458e-52	-0.0741696	postnatal	45516	Intron (ENST00000609683.5/220929, intron 4 of 7)	ZNF438
InN	chr19	17835	55338593	55339093	1.14826	3.27352e-52	0.107821	prenatal	209605	Promoter	KMT5C
InN	chr10	6229	34696352	34696852	-4.33041	3.39853e-52	-0.0832083	postnatal	46033	Exon (ENST00000545260.5/56288, exon 2 of 23)	PARD3
InN	chr2	32426	239400816	239401316	0.565667	3.46063e-52	0.264965	prenatal	242870	Promoter	HDAC4
InN	chr5	18402	159100164	159100664	2.86497	3.49674e-52	0.0736203	prenatal	334769	Promoter	LINC02202
InN	chr12	5518	41627383	41627883	2.75659	3.69018e-52	0.0708668	prenatal	90680	Distal Intergenic	PDZRN4
InN	chr11	2179	8658422	8658922	-3.05624	3.71872e-52	-0.0969795	postnatal	63269	Promoter	TRIM66
InN	chr11	13597	73838317	73838817	-4.28329	3.97367e-52	-0.0806678	postnatal	74687	Intron (ENST00000508278.6/51642, intron 5 of 8)	MRPL48
InN	chr9	17745	136483561	136484061	0.680562	4.08864e-52	0.188037	prenatal	420956	Promoter	SEC16A
InN	chr7	14279	102119206	102119706	1.93382	4.50561e-52	0.077219	prenatal	375708	Intron (ENST00000437600.9/1523, intron 8 of 22)	CUX1
InN	chr18	4422	40272626	40273126	-4.49679	4.97229e-52	-0.0843478	postnatal	186712	Distal Intergenic	LOC105372082
InN	chr5	16850	149730902	149731402	-2.40109	5.30974e-52	-0.0986141	postnatal	333217	Intron (ENST00000360453.8/133522, intron 1 of 10)	PPARGC1B
InN	chr5	2618	17218977	17219477	1.11609	5.34363e-52	0.105127	prenatal	318985	Intron (ENST00000606445.1/10409, intron 3 of 3)	BASP1
InN	chr9	11119	119482714	119483214	-2.44062	5.41444e-52	-0.101734	postnatal	414330	Distal Intergenic	BRINP1
InN	chr9	14677	129979289	129979789	2.84729	5.59418e-52	0.0767396	prenatal	417888	Exon (ENST00000703558.1/23048, exon 3 of 17)	FNBP1
InN	chr2	32063	238288639	238289139	0.720807	5.71117e-52	0.228935	prenatal	242507	Promoter	LOC112268433
InN	chr10	4477	22805251	22805751	2.55265	5.77749e-52	0.0724029	prenatal	44281	Distal Intergenic	PIP4K2A
InN	chr2	27392	210689155	210689655	2.2357	5.98804e-52	0.0726437	prenatal	237836	Distal Intergenic	CPS1
InN	chr16	8077	49520496	49520996	1.91871	6.06855e-52	0.0717056	prenatal	152359	Intron (ENST00000561648.5/23090, intron 8 of 8)	ADAM3B
InN	chr8	7372	50643149	50643649	2.18535	6.06855e-52	0.0727404	prenatal	391097	Promoter	SNTG1
InN	chr1	29594	182391604	182392104	0.762652	6.07509e-52	0.156566	prenatal	29594	Promoter	GLUL
InN	chr10	13513	91190370	91190870	-5.1684	6.52967e-52	-0.0684802	postnatal	53317	Intron (ENST00000614189.4/84333, intron 1 of 9)	PCGF5
InN	chr1	3717	10210184	10210684	0.690206	6.62309e-52	0.234046	prenatal	3717	Promoter	KIF1B
InN	chr22	7074	40044344	40044844	0.741646	6.7947e-52	0.217927	prenatal	268572	Promoter	TNRC6B-DT
InN	chr2	13027	85772323	85772823	0.767952	6.98248e-52	0.120698	prenatal	223471	Exon (ENST00000463422.5/84913, exon 3 of 3)	ATOH8
InN	chr10	18914	123305770	123306270	3.35357	7.23668e-52	0.0661688	prenatal	58718	Distal Intergenic	LINC02641
InN	chr15	7301	70101387	70101887	3.06115	7.53743e-52	0.079109	prenatal	138010	Distal Intergenic	TLE3
InN	chr5	13764	134436398	134436898	-4.61068	7.75743e-52	-0.0887066	postnatal	330131	Exon (ENST00000688811.2/ENST00000688811.2, exon 1 of 1)	LINC02999
InN	chr12	609	2376847	2377347	2.06348	7.8183e-52	0.0776527	prenatal	85771	Intron (ENST00000682544.1/775, intron 3 of 49)	CACNA1C
InN	chr11	23592	133712142	133712642	2.07089	7.9922e-52	0.0972805	prenatal	84682	Distal Intergenic	LINC02743
InN	chr9	8721	99259535	99260035	-3.57838	8.02176e-52	-0.0906099	postnatal	411932	Distal Intergenic	SEC61B
InN	chr7	4266	23471040	23471540	2.12782	8.2255e-52	0.0713131	prenatal	365695	Promoter	IGF2BP3
InN	chr8	19299	144517677	144518177	0.826576	8.34604e-52	0.173114	prenatal	403024	Promoter	RECQL4
InN	chr5	19741	170614080	170614580	2.10541	8.45058e-52	0.0836485	prenatal	336108	Intron (ENST00000377360.8/30820, intron 1 of 7)	KCNIP1
InN	chr1	7928	23562216	23562716	2.7779	8.74874e-52	0.0762381	prenatal	7928	Distal Intergenic	ID3
InN	chr9	2158	19788839	19789339	-2.45355	8.77682e-52	-0.130285	postnatal	405369	Promoter	LOC124902128
InN	chr6	4807	27890612	27891112	1.42769	8.89242e-52	0.123414	prenatal	343567	Promoter	H3C12
InN	chr1	13051	41366682	41367182	2.34775	8.92631e-52	0.0737766	prenatal	13051	Promoter	FOXO6
InN	chr18	1385	9136451	9136951	0.576694	8.99508e-52	0.188573	prenatal	183675	Promoter	NDUFV2-AS1
InN	chr19	9913	28947990	28948490	2.76067	9.03962e-52	0.0658732	prenatal	201683	Intron (ENST00000591285.1/ENST00000591285.1, intron 2 of 2)	LOC102724958
InN	chr11	3763	17386508	17387008	-2.97514	9.5223e-52	-0.0921194	postnatal	64853	3' UTR	KCNJ11
InN	chr16	353	589654	590154	0.650384	9.52637e-52	0.26531	prenatal	144635	Promoter	RAB40C
InN	chr20	3882	24502085	24502585	-3.60522	9.52637e-52	-0.0883266	postnatal	247710	Exon (ENST00000458461.1/ENST00000458461.1, exon 1 of 3)	SYNDIG1
InN	chr11	3375	14061582	14062082	2.51237	9.59649e-52	0.0766186	prenatal	64465	Intron (ENST00000576479.4/10418, intron 3 of 15)	SPON1
InN	chr13	5795	74133758	74134258	0.861519	9.78883e-52	0.120525	prenatal	112362	Promoter	KLF12
InN	chr15	11419	89407555	89408055	1.73227	9.80862e-52	0.0782075	prenatal	142128	Intron (ENST00000701636.1/254559, intron 4 of 4)	MIR9-3HG
InN	chr9	4642	70413834	70414334	-1.94378	9.91001e-52	-0.162454	postnatal	407853	Promoter	KLF9
InN	chr19	9745	21851868	21852368	1.15905	1.00324e-51	0.117568	prenatal	201515	Promoter	ZNF43
InN	chr2	10747	66434798	66435298	1.23155	1.0422e-51	0.102401	prenatal	221191	Promoter	MEIS1
InN	chr20	5112	34579076	34579576	-4.66886	1.13072e-51	-0.072819	postnatal	248940	Exon (ENST00000480175.1/128869, exon 4 of 4)	MAP1LC3A
InN	chr10	4963	25842041	25842541	3.24982	1.17183e-51	0.0692215	prenatal	44767	Distal Intergenic	LOC101929073
InN	chr19	17448	54115410	54115910	0.976803	1.19805e-51	0.175342	prenatal	209218	Promoter	PRPF31
InN	chr9	7967	95465653	95466153	2.17373	1.20709e-51	0.0833471	prenatal	411178	Intron (ENST00000331920.11/5727, intron 15 of 23)	PTCH1
InN	chr10	13436	90709608	90710108	-4.20971	1.20918e-51	-0.079302	postnatal	53240	Distal Intergenic	LINC02653
InN	chr11	4642	25456184	25456684	2.73548	1.22497e-51	0.0738994	prenatal	65732	Distal Intergenic	LINC02699
InN	chr10	4669	24378468	24378968	1.61956	1.28894e-51	0.0741748	prenatal	44473	Intron (ENST00000376462.5/56243, intron 3 of 18)	KIAA1217
InN	chr7	21725	157596783	157597283	2.0375	1.32393e-51	0.082235	prenatal	383154	Intron (ENST00000389413.7/5799, intron 15 of 21)	LOC105375614
InN	chr2	11189	70029656	70030156	-2.83252	1.33467e-51	-0.0860241	postnatal	221633	Promoter	PCBP1-AS1
InN	chr11	8373	59615704	59616204	0.628183	1.36918e-51	0.290679	prenatal	69463	Promoter	OSBP
InN	chr17	11113	47649437	47649937	0.590862	1.37872e-51	0.228993	prenatal	172133	Promoter	KPNB1-DT
InN	chr10	16301	104328329	104328829	1.56961	1.44953e-51	0.0517413	prenatal	56105	Promoter	ITPRIP
InN	chr19	7937	16572222	16572722	0.858552	1.48666e-51	0.183759	prenatal	199707	Promoter	SLC35E1
InN	chr12	7974	53696190	53696690	1.09915	1.50839e-51	0.142136	prenatal	93136	Distal Intergenic	CALCOCO1
InN	chr8	3520	22231857	22232357	-2.27791	1.51964e-51	-0.148429	postnatal	387245	Promoter	PHYHIP
InN	chr8	4605	27368744	27369244	-4.20606	1.53188e-51	-0.0828646	postnatal	388330	Intron (ENST00000397501.5/2185, intron 6 of 35)	PTK2B
InN	chr10	10664	73867352	73867852	-2.67075	1.55831e-51	-0.084962	postnatal	50468	Intron (ENST00000351293.7/818, intron 2 of 18)	CAMK2G
InN	chr2	1213	5612599	5613099	2.81485	1.62492e-51	0.073299	prenatal	211657	Intron (ENST00000458264.1/ENST00000458264.1, intron 1 of 1)	LOC124905950
InN	chr11	10992	65961395	65961895	1.02266	1.78593e-51	0.182497	prenatal	72082	Promoter	SART1
InN	chr5	15413	141673119	141673619	1.61206	1.78593e-51	0.0917638	prenatal	331780	Promoter	ARAP3
InN	chr17	20588	81977300	81977800	0.78231	1.8408e-51	0.155857	prenatal	181608	Promoter	ASPSCR1
InN	chr10	20819	132443873	132444373	2.9144	1.85679e-51	0.0734287	prenatal	60623	Promoter	LINC02870
InN	chr1	34552	215258749	215259249	2.98617	1.8872e-51	0.0756266	prenatal	34552	Distal Intergenic	KCNK2
InN	chr3	25220	195013710	195014210	-3.70258	1.90402e-51	-0.0690707	postnatal	298048	Distal Intergenic	XXYLT1
InN	chr17	2916	7931818	7932318	0.699965	1.96791e-51	0.22362	prenatal	163936	Promoter	CNTROB
InN	chr16	10915	67480983	67481483	0.624109	2.02299e-51	0.198968	prenatal	155197	Promoter	ATP6V0D1-DT
InN	chr20	12346	63664722	63665222	-2.42967	2.11826e-51	-0.101157	postnatal	256174	Promoter	RTEL1
InN	chr16	14701	85583812	85584312	1.34146	2.15721e-51	0.101226	prenatal	158983	Intron (ENST00000637419.1/23199, intron 2 of 2)	GSE1
InN	chr6	22023	167677046	167677546	3.08546	2.19512e-51	0.0786624	prenatal	360783	Promoter	LOC124901465
InN	chr4	9731	88341129	88341629	-3.38463	2.24945e-51	-0.0721183	postnatal	308454	Exon (ENST00000686365.2/105369192, exon 4 of 4)	LOC124900731
InN	chr18	2375	13726403	13726903	0.882016	2.26556e-51	0.181386	prenatal	184665	Promoter	FAM210A
InN	chr17	16754	75154360	75154860	0.685333	2.32048e-51	0.227472	prenatal	177774	Promoter	JPT1
InN	chr14	8957	88792717	88793217	-1.56755	2.51757e-51	-0.210665	postnatal	125998	Promoter	EML5
InN	chr1	12745	40161078	40161578	0.818407	2.53577e-51	0.171532	prenatal	12745	Promoter	RLF
InN	chr15	11259	89116421	89116921	-3.41494	2.69515e-51	-0.104549	postnatal	141968	Promoter	ABHD2
InN	chr7	1057	2018640	2019140	-2.11728	2.7626e-51	-0.121251	postnatal	362486	Intron (ENST00000402746.5/8379, intron 10 of 16)	MAD1L1
InN	chr12	9021	57452136	57452636	-2.96344	2.90148e-51	-0.0817097	postnatal	94183	Promoter	INHBE
InN	chr22	5892	37675241	37675741	-2.8697	3.04139e-51	-0.111036	postnatal	267390	Promoter	LGALS1
InN	chr6	16864	136526345	136526845	-2.58202	3.33823e-51	-0.10082	postnatal	355624	Promoter	MAP7
InN	chr1	23708	149887786	149888286	1.06616	3.38398e-51	0.20939	prenatal	23708	Promoter	H2AC21
InN	chr17	3621	11029801	11030301	2.88334	3.50002e-51	0.072201	prenatal	164641	Distal Intergenic	LOC124903926
InN	chr5	3330	32100161	32100661	-3.55496	3.61327e-51	-0.0850657	postnatal	319697	Promoter	PDZD2
InN	chr11	19895	119067515	119068015	1.04199	3.63437e-51	0.181696	prenatal	80985	Promoter	VPS11
InN	chr1	16485	59814913	59815413	-1.88516	3.71785e-51	-0.106937	postnatal	16485	Promoter	HOOK1
InN	chr1	20381	95407870	95408370	2.09893	3.71972e-51	0.0739675	prenatal	20381	Distal Intergenic	LINC01650
InN	chr1	6891	20255587	20256087	-3.8365	3.78436e-51	-0.0882795	postnatal	6891	Distal Intergenic	LINC01757
InN	chr16	13017	78971998	78972498	3.23778	3.96328e-51	0.0688985	prenatal	157299	Intron (ENST00000683929.1/51741, intron 9 of 10)	LOC107984806
InN	chr16	1156	1826584	1827084	0.686866	4.10922e-51	0.170293	prenatal	145438	Promoter	HAGH
InN	chr22	2691	27023330	27023830	2.40304	4.2034e-51	0.0685971	prenatal	264189	Exon (ENST00000623027.1/ENST00000623027.1, exon 1 of 1)	LOC284898
InN	chr14	11013	99235289	99235789	1.61139	4.23284e-51	0.107041	prenatal	128054	Intron (ENST00000345514.2/64919, intron 2 of 2)	BCL11B
InN	chr20	8395	48626708	48627208	-3.22695	4.3007e-51	-0.0617293	postnatal	252223	Intron (ENST00000482556.5/57580, intron 21 of 21)	PREX1
InN	chr2	2300	10448687	10449187	1.07715	4.3324e-51	0.118239	prenatal	212744	Promoter	ODC1-DT
InN	chr16	9190	56589039	56589539	-2.1046	4.34194e-51	-0.173072	postnatal	153472	Promoter	MT3
InN	chr2	12010	74458030	74458530	0.5969	4.34393e-51	0.231916	prenatal	222454	Promoter	WBP1
InN	chr19	18505	58182463	58182963	2.21756	4.36907e-51	0.0608149	prenatal	210275	Promoter	ZNF274
InN	chr12	12792	94535011	94535511	3.4624	4.49878e-51	0.0622891	prenatal	97954	Distal Intergenic	MIR5700
InN	chr17	20225	81427542	81428042	1.85787	4.53635e-51	0.0966133	prenatal	181245	Intron (ENST00000675386.2/57597, intron 3 of 27)	BAHCC1
InN	chr2	27836	216031826	216032326	-3.36087	4.56867e-51	-0.063404	postnatal	238280	Intron (ENST00000439791.5/55686, intron 1 of 4)	MREG
InN	chr10	19620	125216804	125217304	3.57562	4.95996e-51	0.0615877	prenatal	59424	Distal Intergenic	CTBP2
InN	chr12	8155	54159083	54159583	2.47851	4.9824e-51	0.0581002	prenatal	93317	Intron (ENST00000634429.1/23583, intron 4 of 5)	LOC102724030
InN	chr17	10293	44557513	44558013	2.15583	5.02487e-51	0.0524807	prenatal	171313	Promoter	FZD2
InN	chr22	9014	44608544	44609044	2.81726	5.21946e-51	0.0678032	prenatal	270512	Intron (ENST00000443783.1/414351, intron 3 of 3)	LINC00229
InN	chr3	2192	13046820	13047320	2.09777	5.45376e-51	0.0775321	prenatal	275020	Intron (ENST00000613206.2/9922, intron 1 of 13)	IQSEC1
InN	chr9	7963	95462573	95463073	1.14457	5.47871e-51	0.122783	prenatal	411174	Promoter	PTCH1
InN	chr12	7599	52391579	52392079	1.95154	5.51558e-51	0.0928332	prenatal	92761	Intron (ENST00000547174.1/ENST00000547174.1, intron 1 of 1)	KRT84
InN	chr2	256	1744340	1744840	1.52005	5.73594e-51	0.0921917	prenatal	210700	Promoter	PXDN
InN	chr19	6146	12052736	12053236	2.38746	5.97425e-51	0.073375	prenatal	197916	Promoter	ZNF878
InN	chr2	12116	74833811	74834311	2.05211	6.0366e-51	0.0710357	prenatal	222560	Promoter	HK2-DT
InN	chr1	32965	206507229	206507729	-1.95595	6.12499e-51	-0.151105	postnatal	32965	Promoter	RASSF5
InN	chr12	756	2890496	2890996	0.762619	6.19305e-51	0.215125	prenatal	85918	Promoter	TULP3
InN	chr6	13892	109465849	109466349	-3.50657	6.47868e-51	-0.0780091	postnatal	352652	Promoter	MICAL1
InN	chr19	267	680269	680769	0.640546	6.4973e-51	0.283859	prenatal	192037	Promoter	FSTL3
InN	chr5	16870	149794488	149794988	-4.21182	6.54543e-51	-0.0631227	postnatal	333237	Intron (ENST00000360453.8/133522, intron 1 of 10)	PPARGC1B
InN	chr22	9169	45009799	45010299	0.868284	6.6134e-51	0.139938	prenatal	270667	Promoter	PHF21B
InN	chr6	2488	13554950	13555450	-3.07168	6.69926e-51	-0.0890687	postnatal	341248	Distal Intergenic	SIRT5
InN	chr19	12447	39499067	39499567	2.8325	6.96172e-51	0.0601314	prenatal	204217	Promoter	DLL3
InN	chr20	9012	50191628	50192128	-2.85468	7.06817e-51	-0.0922109	postnatal	252840	Promoter	CEBPB-AS1
InN	chr5	13785	134526374	134526874	-2.08818	7.11856e-51	-0.120534	postnatal	330152	Promoter	JADE2
InN	chr22	9005	44597653	44598153	1.24496	7.49348e-51	0.128632	prenatal	270503	Distal Intergenic	LINC00207
InN	chr11	7478	47176708	47177208	0.669271	7.7127e-51	0.187859	prenatal	68568	Promoter	ARFGAP2
InN	chr12	10764	74890103	74890603	-3.78837	7.72549e-51	-0.0860673	postnatal	95926	Distal Intergenic	KCNC2
InN	chr11	23285	132472155	132472655	-2.20568	7.89032e-51	-0.0925242	postnatal	84375	Intron (ENST00000331898.11/4978, intron 3 of 6)	NTM
InN	chr7	7724	44333903	44334403	-3.61851	7.99082e-51	-0.0745164	postnatal	369153	Promoter	CAMK2B
InN	chr20	7698	45972200	45972700	0.890606	8.617e-51	0.182754	prenatal	251526	Promoter	ZNF335
InN	chr14	2311	36046878	36047378	-3.23209	8.65746e-51	-0.0690647	postnatal	119352	Intron (ENST00000660969.2/ENST00000660969.2, intron 3 of 3)	LOC105370452
InN	chr9	17381	135907416	135907916	0.683525	9.06778e-51	0.215567	prenatal	420592	Promoter	CAMSAP1-DT
InN	chr2	31335	235605596	235606096	1.0969	9.20135e-51	0.11363	prenatal	241779	Intron (ENST00000304032.13/116987, intron 1 of 17)	AGAP1
InN	chr7	21002	152614937	152615437	1.25237	1.0102e-50	0.0925079	prenatal	382431	Distal Intergenic	LOC124900247
InN	chr20	160	663549	664049	3.19072	1.02766e-50	0.0654446	prenatal	243988	3' UTR	SRXN1
InN	chr3	9104	52409597	52410097	0.938017	1.04635e-50	0.147851	prenatal	281932	Promoter	BAP1
InN	chr18	2353	13639003	13639503	3.17231	1.04788e-50	0.0652231	prenatal	184643	Intron (ENST00000679177.1/753, intron 4 of 5)	LDLRAD4
InN	chr10	5588	30294747	30295247	3.1704	1.06571e-50	0.0571039	prenatal	45392	Distal Intergenic	MTPAP
InN	chr7	5737	31037621	31038121	-2.69071	1.07822e-50	-0.117847	postnatal	367166	Distal Intergenic	ADCYAP1R1
InN	chr14	617	23512137	23512637	1.22624	1.10728e-50	0.107686	prenatal	117658	Promoter	THTPA
InN	chr22	5698	37406351	37406851	1.36008	1.13243e-50	0.0925671	prenatal	267196	Intron (ENST00000452946.1/114794, intron 1 of 2)	ELFN2
InN	chr19	2889	4342536	4343036	0.768479	1.1438e-50	0.265058	prenatal	194659	Promoter	STAP2
InN	chr4	2001	6472422	6472922	-2.17595	1.23106e-50	-0.161442	postnatal	300724	Promoter	PPP2R2C
InN	chr2	6686	38751129	38751629	0.690856	1.24357e-50	0.187416	prenatal	217130	Promoter	SRSF7
InN	chr11	18452	114159926	114160426	1.25518	1.27036e-50	0.107527	prenatal	79542	Promoter	ZBTB16
InN	chr11	98	369932	370432	1.47367	1.32566e-50	0.092964	prenatal	61188	Promoter	B4GALNT4
InN	chr1	33220	207867305	207867805	-3.26807	1.33777e-50	-0.0918818	postnatal	33220	Exon (ENST00000710903.1/100128537, exon 2 of 5)	MIR29B2CHG
InN	chr2	17901	128027156	128027656	0.613523	1.34769e-50	0.223003	prenatal	228345	Promoter	SAP130
InN	chr4	3368	13544810	13545310	3.02131	1.3502e-50	0.0813542	prenatal	302091	Promoter	NKX3-2
InN	chr5	12510	124747328	124747828	1.21035	1.44852e-50	0.105004	prenatal	328877	Promoter	ZNF608
InN	chr19	8523	17950146	17950646	3.24716	1.50293e-50	0.0641142	prenatal	200293	Promoter	KCNN1
InN	chr11	11177	66336215	66336715	-2.8135	1.51066e-50	-0.0882085	postnatal	72267	Promoter	RIN1
InN	chr8	12355	101509269	101509769	5.25779	1.67648e-50	0.052703	prenatal	396080	Intron (ENST00000646743.1/79977, intron 1 of 15)	GRHL2
InN	chr6	13703	108558330	108558830	0.65647	1.70326e-50	0.210951	prenatal	352463	Promoter	LOC124901370
InN	chr22	7472	41468513	41469013	0.853304	1.735e-50	0.185514	prenatal	268970	Promoter	PHF5A
InN	chr11	418	809907	810407	1.06383	1.78434e-50	0.124358	prenatal	61508	Promoter	RPLP2
InN	chr18	9241	79497096	79497596	2.60377	1.83394e-50	0.0629061	prenatal	191531	Exon (ENST00000624066.1/ENST00000624066.1, exon 1 of 1)	NFATC1
InN	chr11	6329	43830911	43831411	-4.50902	1.86817e-50	-0.082064	postnatal	67419	3' UTR	HSD17B12
InN	chr1	22895	116475402	116475902	-3.50828	2.01893e-50	-0.0999995	postnatal	22895	Intron (ENST00000423907.5/101929023, intron 2 of 3)	LINC01762
InN	chr6	21325	164434599	164435099	-3.62384	2.16587e-50	-0.0708425	postnatal	360085	Distal Intergenic	MEAT6
InN	chr10	11808	79114319	79114819	1.67972	2.31652e-50	0.0870797	prenatal	51612	Intron (ENST00000334512.10/57178, intron 1 of 24)	ZMIZ1
InN	chr1	31650	202927041	202927541	0.788855	2.53664e-50	0.156635	prenatal	31650	Promoter	KLHL12
InN	chr22	2871	27416418	27416918	2.52766	2.60493e-50	0.070706	prenatal	264369	Intron (ENST00000623572.1/ENST00000623572.1, intron 1 of 1)	LOC105372980
InN	chr10	8377	61346950	61347450	1.75237	2.60625e-50	0.0684662	prenatal	48181	Distal Intergenic	TMEM26
InN	chr16	7291	30922450	30922950	0.593801	2.67168e-50	0.234537	prenatal	151573	Promoter	FBXL19
InN	chr17	5739	28041310	28041810	0.611035	2.81344e-50	0.239918	prenatal	166759	Promoter	LOC102724517
InN	chr1	10174	31376735	31377235	-1.70888	2.81442e-50	-0.171515	postnatal	10174	Promoter	FABP3
InN	chr6	5900	32853854	32854354	-1.928	2.89626e-50	-0.108524	postnatal	344660	Promoter	PSMB9
InN	chr8	16927	138752487	138752987	-4.04077	2.94705e-50	-0.0736339	postnatal	400652	Intron (ENST00000303045.11/169044, intron 21 of 64)	COL22A1
InN	chr7	1408	2631513	2632013	0.55506	2.9594e-50	0.203915	prenatal	362837	Promoter	TTYH3
InN	chr20	12305	63626887	63627387	0.73233	3.02874e-50	0.174795	prenatal	256133	Promoter	MHENCR
InN	chr16	16015	88921112	88921612	2.53522	3.16897e-50	0.0671357	prenatal	160297	Intron (ENST00000327483.9/863, intron 1 of 10)	LOC107984871
InN	chr6	3764	21185961	21186461	2.34821	3.18719e-50	0.076295	prenatal	342524	Intron (ENST00000274695.8/54901, intron 13 of 15)	CDKAL1
InN	chr16	903	1351643	1352143	0.97106	3.24055e-50	0.141946	prenatal	145185	Promoter	TSR3
InN	chr9	13134	127396663	127397163	0.597463	3.59025e-50	0.284155	prenatal	416345	Promoter	SLC2A8
InN	chr2	32445	239445621	239446121	1.93214	3.64004e-50	0.0931502	prenatal	242889	Intron (ENST00000701432.1/ENST00000701432.1, intron 1 of 1)	HDAC4-AS1
InN	chr1	2205	6025163	6025663	-3.41809	3.65791e-50	-0.0988967	postnatal	2205	Promoter	KCNAB2
InN	chr3	20869	157920854	157921354	2.3627	3.77618e-50	0.063377	prenatal	293697	Intron (ENST00000651134.1/ENST00000651134.1, intron 5 of 12)	SHOX2
InN	chr7	1251	2408842	2409342	2.74311	3.78857e-50	0.0660714	prenatal	362680	Intron (ENST00000258711.7/55501, intron 1 of 1)	CHST12
InN	chr21	3357	42156933	42157433	2.09925	3.79819e-50	0.0654305	prenatal	259942	Distal Intergenic	UMODL1
InN	chr1	35385	223992454	223992954	0.797746	3.82781e-50	0.200676	prenatal	35385	Promoter	SEPTIN7P13
InN	chr18	2841	24271898	24272398	-2.07016	3.89853e-50	-0.100929	postnatal	185131	Promoter	OSBPL1A
InN	chr1	8686	26111406	26111906	0.698975	4.05053e-50	0.209622	prenatal	8686	Promoter	PDIK1L
InN	chr19	18001	55600004	55600504	0.81899	4.20873e-50	0.218293	prenatal	209771	Promoter	ZNF524
InN	chr6	1668	7267450	7267950	-3.6512	4.25669e-50	-0.0913601	postnatal	340428	Distal Intergenic	SSR1
InN	chr15	30	22888061	22888561	-4.02951	4.3043e-50	-0.0764131	postnatal	130739	Intron (ENST00000617928.5/23191, intron 23 of 30)	CYFIP1
InN	chr1	31667	203007149	203007649	0.949982	4.40794e-50	0.198669	prenatal	31667	Promoter	TMEM183A
InN	chr1	27057	164699820	164700320	-2.04201	4.54057e-50	-0.0917855	postnatal	27057	Promoter	PBX1
InN	chr7	15700	112707559	112708059	1.62716	4.566e-50	0.0815322	prenatal	377129	Exon (ENST00000662309.1/101928012, exon 9 of 11)	TMEM168
InN	chr3	15694	120418874	120419374	-2.85336	4.63828e-50	-0.103456	postnatal	288522	Exon (ENST00000494869.2/100130701, exon 5 of 5)	FSTL1
InN	chr10	4940	25682496	25682996	-3.38531	4.69191e-50	-0.0834662	postnatal	44744	Exon (ENST00000655478.2/101929052, exon 3 of 6)	LINC00836
InN	chr22	4131	31107439	31107939	-1.68826	4.80631e-50	-0.193836	postnatal	265629	Promoter	SELENOM
InN	chr3	8104	49786388	49786888	0.654526	4.94463e-50	0.203482	prenatal	280932	Promoter	IP6K1
InN	chr3	5617	37970158	37970658	-3.88596	4.95076e-50	-0.0769853	postnatal	278445	Intron (ENST00000273179.10/10217, intron 5 of 7)	MIR26A1
InN	chr9	8464	98410164	98410664	-3.75615	5.30782e-50	-0.0917166	postnatal	411675	Intron (ENST00000259455.4/9568, intron 7 of 18)	GABBR2
InN	chr4	6235	44448626	44449126	-1.62937	5.38728e-50	-0.157494	postnatal	304958	Promoter	KCTD8
InN	chr11	650	1309454	1309954	0.797174	5.71663e-50	0.183938	prenatal	61740	Promoter	TOLLIP-DT
InN	chr15	3279	44775853	44776353	2.08284	6.00917e-50	0.0615366	prenatal	133988	Distal Intergenic	TRIM69
InN	chr17	8705	40070448	40070948	1.65322	6.01351e-50	0.0981458	prenatal	169725	Promoter	THRA
InN	chr7	21311	155297510	155298010	0.564647	6.18957e-50	0.221834	prenatal	382740	Promoter	INSIG1
InN	chr12	21240	132582157	132582657	2.75683	6.23079e-50	0.067498	prenatal	106402	Promoter	MIR6763
InN	chr22	1248	21651880	21652380	1.31407	6.23079e-50	0.13644	prenatal	262746	Promoter	LOC107985532
InN	chr19	12254	38930550	38931050	0.750441	6.27223e-50	0.215971	prenatal	204024	Promoter	SARS2
InN	chr11	10661	65487499	65487999	0.657875	6.37324e-50	0.244632	prenatal	71751	Promoter	LINC02736
InN	chr1	2341	6245845	6246345	1.31126	6.39099e-50	0.0879795	prenatal	2341	Downstream (<=300bp)	HES3
InN	chr5	16315	146667597	146668097	-4.48386	6.48841e-50	-0.0695843	postnatal	332682	Intron (ENST00000394411.9/5521, intron 5 of 9)	PPP2R2B
InN	chr12	19636	125172394	125172894	-3.12181	6.49646e-50	-0.0622348	postnatal	104798	Distal Intergenic	TMEM132B
InN	chr7	22241	159013069	159013569	2.04922	6.69521e-50	0.0908125	prenatal	383670	Intron (ENST00000447563.5/154822, intron 1 of 3)	LINC00689
InN	chr5	20220	172869173	172869673	-3.78172	6.71264e-50	-0.0720686	postnatal	336587	Intron (ENST00000393784.8/57222, intron 1 of 9)	ERGIC1
InN	chr17	16199	74082802	74083302	2.67215	6.73494e-50	0.076474	prenatal	177219	Intron (ENST00000581028.5/102723567, intron 3 of 3)	LINC02074
InN	chr12	10662	72134744	72135244	2.45441	6.75686e-50	0.0634757	prenatal	95824	Intron (ENST00000550403.5/121278, intron 4 of 5)	TRHDE
InN	chr15	10001	80844270	80844770	-4.72479	7.00924e-50	-0.0930187	postnatal	140710	Intron (ENST00000220244.7/57214, intron 1 of 28)	MIR549A
InN	chr12	14578	107027544	107028044	-2.43457	7.64971e-50	-0.106789	postnatal	99740	Intron (ENST00000008527.10/1407, intron 1 of 12)	CRY1
InN	chr21	1336	31336102	31336602	-4.09382	7.91395e-50	-0.0725415	postnatal	257921	Intron (ENST00000286827.7/7074, intron 3 of 28)	TIAM1
InN	chr11	20868	122229973	122230473	-2.18409	8.08108e-50	-0.12941	postnatal	81958	Intron (ENST00000660311.1/399959, intron 2 of 4)	MIR100HG
InN	chr17	16661	75020740	75021240	2.01141	8.2e-50	0.113075	prenatal	177681	3' UTR	MRPL58
InN	chr4	57	577390	577890	-2.21322	8.43879e-50	-0.130801	postnatal	298780	Promoter	LOC105374338
InN	chr7	4829	26658652	26659152	2.07469	8.44326e-50	0.0791819	prenatal	366258	Distal Intergenic	LINC02860
InN	chr19	837	1302473	1302973	2.99972	8.65561e-50	0.0772007	prenatal	192607	Distal Intergenic	EFNA2
InN	chr5	8241	80487889	80488389	-1.66971	8.72966e-50	-0.156068	postnatal	324608	Promoter	FAM151B-DT
InN	chr17	16929	75476290	75476790	-1.97649	8.75569e-50	-0.128367	postnatal	177949	Promoter	TMEM94
InN	chr9	15824	132944678	132945178	0.856985	8.75791e-50	0.160897	prenatal	419035	Promoter	TSC1
InN	chr13	10029	113044347	113044847	-1.82101	8.98518e-50	-0.13835	postnatal	116596	Promoter	MCF2L
InN	chr7	9117	63900532	63901032	-3.8191	9.17867e-50	-0.0880188	postnatal	370546	Promoter	LINC02848
InN	chr19	399	822397	822897	1.8217	9.4582e-50	0.0707603	prenatal	192169	Promoter	PLPPR3
InN	chr17	11222	48003374	48003874	1.86501	9.49532e-50	0.0634259	prenatal	172242	Distal Intergenic	LOC124904017
InN	chr10	16412	105192873	105193373	2.14066	9.96766e-50	0.0748103	prenatal	56216	Intron (ENST00000369701.8/22986, intron 14 of 26)	SORCS3
InN	chr19	3233	4815528	4816028	1.09411	1.0073e-49	0.148044	prenatal	195003	3' UTR	TICAM1
InN	chr17	10219	44344935	44345435	0.766332	1.05494e-49	0.216873	prenatal	171239	Promoter	GRN
InN	chr2	26880	207041271	207041771	1.95456	1.11493e-49	0.0617933	prenatal	237324	Distal Intergenic	MIR2355
InN	chr11	18924	116640752	116641252	2.24083	1.14208e-49	0.0637487	prenatal	80014	Intron (ENST00000444123.5/101929011, intron 1 of 2)	LINC02702
InN	chr1	29795	183471724	183472224	0.611329	1.15672e-49	0.147375	prenatal	29795	Promoter	SMG7-AS1
InN	chr19	11114	35030190	35030690	-1.91638	1.21624e-49	-0.115642	postnatal	202884	Promoter	SCN1B
InN	chr19	7079	14081149	14081649	0.767301	1.26987e-49	0.17917	prenatal	198849	3' UTR	C19orf67
InN	chr16	7013	30369969	30370469	1.07333	1.26993e-49	0.127644	prenatal	151295	Promoter	TBC1D10B
InN	chr1	14332	46132792	46133292	0.763255	1.28786e-49	0.226026	prenatal	14332	Promoter	PIK3R3
InN	chr6	5729	31972021	31972521	0.713409	1.30686e-49	0.219098	prenatal	344489	Promoter	DXO
InN	chr1	21256	108717781	108718281	-3.54204	1.32934e-49	-0.0853793	postnatal	21256	Exon (ENST00000370017.9/163479, exon 3 of 13)	FNDC7
InN	chr21	2040	34159317	34159817	-3.22414	1.33112e-49	-0.0906722	postnatal	258625	Intron (ENST00000362077.4/64968, intron 2 of 5)	LINC00310
InN	chr5	16851	149731471	149731971	-2.48626	1.42677e-49	-0.101322	postnatal	333218	Promoter	MIR378A
InN	chr19	15110	47241079	47241579	-2.26154	1.46349e-49	-0.117547	postnatal	206880	Distal Intergenic	BBC3
InN	chr16	2344	4538591	4539091	0.871822	1.4724e-49	0.202957	prenatal	146626	Promoter	CDIP1
InN	chr1	5416	15834146	15834646	1.2125	1.50751e-49	0.120612	prenatal	5416	Promoter	SPEN
InN	chr12	7964	53678732	53679232	-1.83066	1.52667e-49	-0.151889	postnatal	93126	Promoter	ATP5MC2
InN	chr5	10327	97554872	97555372	-3.29848	1.55923e-49	-0.0698387	postnatal	326694	Intron (ENST00000504012.1/102546227, intron 2 of 3)	LINC01340
InN	chr8	6350	40153213	40153713	-3.87028	1.56655e-49	-0.0772418	postnatal	390075	Promoter	TCIM
InN	chr1	13713	43649788	43650288	0.631041	1.57852e-49	0.18345	prenatal	13713	Promoter	KDM4A
InN	chr9	17136	135225053	135225553	2.09244	1.62144e-49	0.0564404	prenatal	420347	Intron (ENST00000452377.1/ENST00000452377.1, intron 1 of 1)	LOC107987138
InN	chr4	1763	5887705	5888205	0.889693	1.62642e-49	0.0920975	prenatal	300486	Promoter	CRMP1
InN	chr17	9973	43900444	43900944	1.02906	1.63979e-49	0.137693	prenatal	170993	Promoter	MPP2
InN	chr8	13885	118597302	118597802	-4.6639	1.64302e-49	-0.0692234	postnatal	397610	Intron (ENST00000409003.5/401474, intron 1 of 4)	SAMD12-AS1
InN	chr20	9164	50561587	50562087	-4.73978	1.64996e-49	-0.0783256	postnatal	252992	Intron (ENST00000541713.5/5770, intron 1 of 8)	MIR645
InN	chr11	17709	110712227	110712727	-1.70967	1.65275e-49	-0.15356	postnatal	78799	Promoter	ARHGAP20
InN	chr19	14785	46661023	46661523	0.55168	1.67552e-49	0.272093	prenatal	206555	Promoter	DACT3-AS1
InN	chr18	7866	67509449	67509949	-2.19367	1.69045e-49	-0.102078	postnatal	190156	3' UTR	DSEL-AS1
InN	chr5	7	91842	92342	2.9854	1.69175e-49	0.0601895	prenatal	316374	Promoter	PLEKHG4B
InN	chr6	7041	36593995	36594495	0.737237	1.69521e-49	0.196189	prenatal	345801	Promoter	SRSF3
InN	chr4	5990	41539047	41539547	-3.08548	1.73739e-49	-0.0812451	postnatal	304713	Intron (ENST00000513024.5/22998, intron 3 of 25)	LIMCH1
InN	chr6	4491	26199168	26199668	0.811867	1.80924e-49	0.170209	prenatal	343251	Promoter	H2AC7
InN	chr11	9269	62689366	62689866	-2.36407	1.82803e-49	-0.0890618	postnatal	70359	Promoter	LRRN4CL
InN	chr14	8962	88824393	88824893	-2.19137	1.83557e-49	-0.148018	postnatal	126003	Promoter	TTC8
InN	chr20	7820	46209890	46210390	2.38491	1.93915e-49	0.063814	prenatal	251648	Exon (ENST00000537909.4/64405, exon 7 of 12)	CDH22
InN	chr3	25050	194395130	194395630	1.72549	1.97664e-49	0.0814482	prenatal	297878	3' UTR	GP5
InN	chr17	5187	20064269	20064769	-4.98729	2.07623e-49	-0.0853325	postnatal	166207	Intron (ENST00000676570.1/92521, intron 1 of 7)	SPECC1
InN	chr15	12280	92780698	92781198	0.954713	2.10369e-49	0.144657	prenatal	142989	Exon (ENST00000562894.1/ENST00000562894.1, exon 1 of 1)	LOC101926994
InN	chr17	2521	7281263	7281763	2.9315	2.11705e-49	0.0746641	prenatal	163541	Promoter	SLC2A4
InN	chr16	2516	4981934	4982434	-5.78806	2.1291e-49	-0.0680169	postnatal	146798	Intron (ENST00000251170.12/9717, intron 2 of 15)	PPL
InN	chr22	5324	36481393	36481893	0.843473	2.15306e-49	0.168777	prenatal	266822	Promoter	TXN2
InN	chr11	19417	117790229	117790729	2.22549	2.27866e-49	0.093833	prenatal	80507	Intron (ENST00000651296.2/57453, intron 1 of 32)	DSCAML1
InN	chr1	11418	35192985	35193485	0.663507	2.2922e-49	0.203309	prenatal	11418	Promoter	SFPQ
InN	chr5	456	1497810	1498310	-2.84041	2.33588e-49	-0.0967829	postnatal	316823	Intron (ENST00000475622.5/79888, intron 2 of 16)	LPCAT1
InN	chr17	15423	70655167	70655667	2.20366	2.36579e-49	0.060354	prenatal	176443	Distal Intergenic	CASC17
InN	chr3	14917	113597474	113597974	-2.93896	2.39644e-49	-0.0731104	postnatal	287745	Intron (ENST00000264852.9/54847, intron 10 of 24)	MIR4446
InN	chr11	22164	126949514	126950014	-3.45443	2.45392e-49	-0.0815559	postnatal	83254	Intron (ENST00000525144.7/84623, intron 1 of 16)	KIRREL3-AS2
InN	chr12	8080	53984768	53985268	3.31646	2.46281e-49	0.0641584	prenatal	93242	Promoter	HOXC10
InN	chr1	25836	156959439	156959939	-5.23414	2.58697e-49	-0.0687587	postnatal	25836	Intron (ENST00000368194.8/9826, intron 15 of 40)	ARHGEF11
InN	chr19	8466	17830721	17831221	-1.21803	2.60069e-49	-0.26923	postnatal	200236	Promoter	JAK3
InN	chr11	3755	17351697	17352197	-2.14531	2.76963e-49	-0.128461	postnatal	64845	Promoter	LOC105376576
InN	chr17	11384	48757668	48758168	2.3354	2.95876e-49	0.0617621	prenatal	172404	Distal Intergenic	LOC105371811
InN	chr1	25520	156421572	156422072	0.766048	3.00193e-49	0.210804	prenatal	25520	Promoter	MIR9-1HG
InN	chr12	14709	108060100	108060600	-3.94044	3.04218e-49	-0.0698483	postnatal	99871	Distal Intergenic	WSCD2
InN	chr6	7082	36680174	36680674	-1.82994	3.12683e-49	-0.175284	postnatal	345842	Exon (ENST00000462537.3/1026, exon 2 of 2)	CDKN1A
InN	chr12	14370	105922560	105923060	-5.49171	3.13955e-49	-0.0720924	postnatal	99532	Distal Intergenic	NUAK1
InN	chr10	16141	103758988	103759488	-3.82142	3.17172e-49	-0.0733091	postnatal	55945	Intron (ENST00000369774.9/9644, intron 3 of 14)	SH3PXD2A-AS1
InN	chr10	20231	129853306	129853806	1.80638	3.4101e-49	0.100769	prenatal	60035	Intron (ENST00000440978.2/253738, intron 10 of 16)	EBF3-AS1
InN	chr19	15684	48623981	48624481	0.626492	3.49296e-49	0.21863	prenatal	207454	Promoter	SPHK2
InN	chr2	15517	106030524	106031024	-4.40876	3.54239e-49	-0.0730728	postnatal	225961	Distal Intergenic	ECRG4
InN	chr17	18682	78822533	78823033	-3.78517	3.59632e-49	-0.0743182	postnatal	179702	Promoter	USP36
InN	chr6	5923	32952991	32953491	-3.75117	3.62553e-49	-0.0794363	postnatal	344683	Promoter	HLA-DMA
InN	chr19	4076	6393248	6393748	0.685388	3.7874e-49	0.157991	prenatal	195846	Promoter	GTF2F1
InN	chr12	17402	119176162	119176662	-3.09577	4.11504e-49	-0.0986099	postnatal	102564	Promoter	LOC105370024
InN	chr6	19978	157764441	157764941	-3.19476	4.12566e-49	-0.0828354	postnatal	358738	Intron (ENST00000614703.4/51429, intron 1 of 5)	SNX9
InN	chr1	24498	153790235	153790735	-2.96415	4.13088e-49	-0.0729444	postnatal	24498	Intron (ENST00000637918.1/124904424, intron 2 of 3)	LOC343052
InN	chr3	5983	40152292	40152792	-3.9196	4.45503e-49	-0.0728743	postnatal	278811	Intron (ENST00000444716.5/25924, intron 4 of 16)	MYRIP
InN	chr4	12090	122584342	122584842	-3.75887	4.45555e-49	-0.0623369	postnatal	310813	Distal Intergenic	IL21
InN	chr11	21242	123519014	123519514	-3.90339	4.88353e-49	-0.0859164	postnatal	82332	Intron (ENST00000638157.1/57476, intron 2 of 20)	GRAMD1B
InN	chr12	4714	27970060	27970560	-3.18093	4.8875e-49	-0.0957642	postnatal	89876	Promoter	PTHLH
InN	chr17	20569	81941712	81942212	-3.29184	4.88942e-49	-0.0750257	postnatal	181589	Promoter	PYCR1
InN	chr16	1349	2155208	2155708	0.695313	4.9204e-49	0.285837	prenatal	145631	Promoter	SNHG19
InN	chr16	10457	66335698	66336198	2.75596	5.07907e-49	0.0720287	prenatal	154739	Distal Intergenic	CDH5
InN	chr16	1557	2513166	2513666	1.06593	5.10104e-49	0.124852	prenatal	145839	Promoter	ATP6V0C
InN	chr5	1017	6868223	6868723	-2.51459	5.16458e-49	-0.11535	postnatal	317384	Promoter	LOC105374642
InN	chr16	781	1152789	1153289	0.948954	5.22774e-49	0.0889887	prenatal	145063	Promoter	CACNA1H
InN	chr2	20328	150925633	150926133	2.74298	5.22774e-49	0.0708496	prenatal	230772	Distal Intergenic	LOC105373686
InN	chr17	20924	82497057	82497557	0.825039	5.2523e-49	0.14619	prenatal	181944	Distal Intergenic	NARF
InN	chr22	7885	42299785	42300285	1.69423	5.29455e-49	0.115203	prenatal	269383	Intron (ENST00000675876.1/6942, intron 1 of 1)	TCF20
InN	chr4	15387	162163778	162164278	-2.43992	5.47964e-49	-0.116394	postnatal	314110	Promoter	FSTL5
InN	chr1	22005	110760262	110760762	1.3349	5.51667e-49	0.10396	prenatal	22005	Distal Intergenic	KCNA3
InN	chr1	10495	32073315	32073815	1.0487	5.70155e-49	0.144179	prenatal	10495	Promoter	TMEM39B
InN	chr1	29959	183983309	183983809	-3.31895	5.70308e-49	-0.0829038	postnatal	29959	Intron (ENST00000649786.1/23127, intron 1 of 11)	COLGALT2
InN	chr7	2457	5703183	5703683	1.4422	5.88033e-49	0.114105	prenatal	363886	Intron (ENST00000389902.8/54476, intron 13 of 16)	MIR6874
InN	chr1	2921	8026147	8026647	0.578043	5.89445e-49	0.151403	prenatal	2921	Promoter	ERRFI1
InN	chr9	14080	128947401	128947901	0.801658	5.97017e-49	0.165644	prenatal	417291	Promoter	DOLK
InN	chr6	17953	145012703	145013203	-3.22885	6.27317e-49	-0.0655603	postnatal	356713	Distal Intergenic	UTRN
InN	chr14	2899	48936372	48936872	-3.29857	6.33357e-49	-0.0837694	postnatal	119940	Distal Intergenic	LOC105378178
InN	chr4	8019	73308297	73308797	-6.07056	6.45207e-49	-0.0637437	postnatal	306742	Intron (ENST00000502790.1/102724832, intron 4 of 4)	LOC124900180
InN	chr1	23599	147541069	147541569	0.905121	6.49529e-49	0.125352	prenatal	23599	Promoter	BCL9
InN	chr19	7463	15199997	15200497	3.72847	6.61172e-49	0.068953	prenatal	199233	Promoter	NOTCH3
InN	chr19	17511	54200536	54201036	0.767631	6.79364e-49	0.18259	prenatal	209281	Promoter	RPS9
InN	chr18	7873	67516593	67517093	-1.16051	6.9293e-49	-0.276593	postnatal	190163	Promoter	DSEL
InN	chr16	1567	2520117	2520617	1.07838	6.98765e-49	0.146254	prenatal	145849	Promoter	AMDHD2
InN	chr5	17927	154740966	154741466	-3.65732	7.03032e-49	-0.0835196	postnatal	334294	Intron (ENST00000687700.1/23367, intron 1 of 18)	LARP1
InN	chr9	932	8095673	8096173	2.61428	7.03032e-49	0.0579996	prenatal	404143	Distal Intergenic	LOC105375971
InN	chr22	8606	43581769	43582269	2.22512	7.16823e-49	0.0849307	prenatal	270104	Intron (ENST00000396231.6/64800, intron 22 of 29)	EFCAB6
InN	chr5	6310	66417759	66418259	-4.90583	7.30879e-49	-0.0660951	postnatal	322677	Intron (ENST00000652255.1/105379003, intron 1 of 2)	LOC105379003
InN	chr1	21809	110150246	110150746	-1.76784	7.38478e-49	-0.167044	postnatal	21809	Promoter	SLC6A17
InN	chr19	9764	23116708	23117208	1.49563	7.75375e-49	0.0876015	prenatal	201534	Promoter	ZNF730
InN	chr16	7247	30814236	30814736	-2.41653	7.81731e-49	-0.0919623	postnatal	151529	Distal Intergenic	BCL7C
InN	chr11	11474	67022913	67023413	-3.09418	7.97722e-49	-0.106173	postnatal	72564	Promoter	SYT12
InN	chr17	11440	49013250	49013750	3.66218	8.46115e-49	0.0480955	prenatal	172460	Promoter	LOC124904020
InN	chr8	1101	8228192	8228692	-1.86764	8.71081e-49	-0.198952	postnatal	384826	Promoter	FAM86B3P
InN	chr1	23839	150302361	150302861	-3.37089	8.77411e-49	-0.0601135	postnatal	23839	Intron (ENST00000614145.5/54460, intron 2 of 2)	MRPS21
InN	chr14	7747	77097849	77098349	0.628147	8.91124e-49	0.208042	prenatal	124788	Promoter	TMEM63C
InN	chr11	14575	78188462	78188962	-1.69018	9.18153e-49	-0.262869	postnatal	75665	Promoter	KCTD21
InN	chr4	17204	184733998	184734498	0.572238	9.53404e-49	0.141844	prenatal	315927	Promoter	CENPU
InN	chr2	29948	228703087	228703587	3.02552	9.84075e-49	0.0660586	prenatal	240392	Intron (ENST00000665053.1/101928765, intron 2 of 5)	LINC01807
InN	chr14	3464	52014508	52015008	1.83797	9.89584e-49	0.0893794	prenatal	120505	Intron (ENST00000216286.10/22795, intron 15 of 21)	NID2
InN	chr5	16849	149730041	149730541	-1.99896	9.91744e-49	-0.139438	postnatal	333216	Promoter	PPARGC1B
InN	chr1	30132	184838590	184839090	-5.17106	1.00197e-48	-0.0764344	postnatal	30132	Intron (ENST00000367511.4/116496, intron 5 of 13)	NIBAN1
InN	chr15	3690	48925705	48926205	-4.63974	1.0069e-48	-0.0693641	postnatal	134399	Intron (ENST00000332408.9/399694, intron 1 of 11)	SHC4
InN	chr16	581	842948	843448	3.05186	1.01678e-48	0.0702864	prenatal	144863	Intron (ENST00000655150.1/ENST00000655150.1, intron 2 of 3)	LMF1
InN	chr11	20992	122733311	122733811	2.89664	1.04415e-48	0.0627689	prenatal	82082	Intron (ENST00000284273.6/84959, intron 1 of 13)	LOC124902828
InN	chr16	8892	54602590	54603090	2.10056	1.07387e-48	0.0927575	prenatal	153174	Distal Intergenic	LINC02183
InN	chr15	6085	65377800	65378300	1.26119	1.10868e-48	0.0876629	prenatal	136794	Promoter	IGDCC3
InN	chr3	865	8996366	8996866	-3.3057	1.11832e-48	-0.0549316	postnatal	273693	Intron (ENST00000383836.8/9901, intron 18 of 21)	SRGAP3
InN	chr16	177	352445	352945	0.696642	1.12032e-48	0.167178	prenatal	144459	Promoter	AXIN1
InN	chr12	5546	41920329	41920829	2.92956	1.24877e-48	0.0677028	prenatal	90708	Intron (ENST00000550874.1/ENST00000550874.1, intron 1 of 1)	LOC105378247
InN	chr7	4669	25862721	25863221	2.39724	1.36598e-48	0.0564779	prenatal	366098	Distal Intergenic	LOC100506236
InN	chr11	12689	70711285	70711785	-2.71706	1.45469e-48	-0.0795743	postnatal	73779	Intron (ENST00000601538.6/22941, intron 14 of 25)	SHANK2
InN	chr16	12461	74666718	74667218	0.857214	1.47975e-48	0.18003	prenatal	156743	Promoter	RFWD3
InN	chr16	4050	12252553	12253053	1.96453	1.49924e-48	0.0972126	prenatal	148332	Intron (ENST00000566228.6/92017, intron 14 of 20)	LOC124900383
InN	chr11	318	695546	696046	0.58399	1.53692e-48	0.205702	prenatal	61408	Promoter	TMEM80
InN	chr1	352	1324476	1324976	0.861993	1.53744e-48	0.167304	prenatal	352	Promoter	INTS11
InN	chr19	15125	47256035	47256535	1.14953	1.57482e-48	0.149064	prenatal	206895	Promoter	CCDC9
InN	chr20	3884	24503192	24503692	-3.60085	1.66974e-48	-0.0659998	postnatal	247712	Intron (ENST00000376862.4/79953, intron 1 of 3)	SYNDIG1
InN	chr5	7440	74673353	74673853	-2.97288	1.74408e-48	-0.0820028	postnatal	323807	Intron (ENST00000511181.5/3074, intron 1 of 13)	HEXB
InN	chr17	7064	32927830	32928330	2.25256	1.79145e-48	0.0555024	prenatal	168084	Promoter	TMEM98
InN	chr3	23816	186054375	186054875	0.87546	1.90846e-48	0.109305	prenatal	296644	Intron (ENST00000306376.10/2119, intron 11 of 12)	ETV5
InN	chr16	4318	13780620	13781120	2.69966	1.98181e-48	0.062228	prenatal	148600	Promoter	LOC124903645
InN	chr11	21874	126211441	126211941	0.878221	2.01968e-48	0.199524	prenatal	82964	Promoter	FAM118B
InN	chr22	2836	27318447	27318947	1.74496	2.11522e-48	0.086663	prenatal	264334	Exon (ENST00000665304.1/100507657, exon 3 of 3)	LINC02554
InN	chr2	22721	172083665	172084165	1.34659	2.11628e-48	0.104187	prenatal	233165	Promoter	DLX1
InN	chr14	12749	104138273	104138773	1.18168	2.15302e-48	0.0994351	prenatal	129790	Promoter	KIF26A
InN	chr1	36950	230940851	230941351	-4.09436	2.1885e-48	-0.0636602	postnatal	36950	Intron (ENST00000366662.8/79573, intron 4 of 20)	TTC13
InN	chr14	6333	70685704	70686204	-4.73822	2.28958e-48	-0.0618801	postnatal	123374	Distal Intergenic	LINC01269
InN	chrX	938	15856591	15857091	2.33488	2.40853e-48	0.0925603	prenatal	423039	Distal Intergenic	AP1S2
InN	chr17	19304	79812706	79813206	1.71389	2.41162e-48	0.0949199	prenatal	180324	Distal Intergenic	LINC01977
InN	chr3	3542	19148211	19148711	1.4636	2.61568e-48	0.0570649	prenatal	276370	Promoter	KCNH8
InN	chr19	10646	32813979	32814479	1.82457	2.71649e-48	0.067127	prenatal	202416	Promoter	TDRD12
InN	chr7	9510	67916563	67917063	1.22313	2.71723e-48	0.0978087	prenatal	370939	Distal Intergenic	LOC102723427
InN	chr16	16131	89080056	89080556	3.35456	2.74485e-48	0.0643242	prenatal	160413	Distal Intergenic	ACSF3
InN	chr15	12185	92394318	92394818	2.02415	2.82381e-48	0.0737272	prenatal	142894	Promoter	ST8SIA2
InN	chr7	3595	17298326	17298826	-1.6663	2.82959e-48	-0.138046	postnatal	365024	Promoter	LOC101927609
InN	chr5	7693	77210398	77210898	-2.47052	3.02956e-48	-0.107472	postnatal	324060	Promoter	PDE8B
InN	chr19	9371	19259741	19260241	-2.60708	3.15674e-48	-0.0917153	postnatal	201141	Intron (ENST00000586064.3/404037, intron 10 of 11)	HAPLN4
InN	chr11	21234	123511081	123511581	-1.62708	3.15759e-48	-0.174808	postnatal	82324	Intron (ENST00000638157.1/57476, intron 2 of 20)	GRAMD1B
InN	chr19	795	1268961	1269461	0.662768	3.4157e-48	0.255755	prenatal	192565	Promoter	CIRBP
InN	chr4	8449	77157894	77158394	0.82384	3.44871e-48	0.100278	prenatal	307172	Promoter	CCNG2
InN	chr13	850	26458306	26458806	-4.40469	3.45718e-48	-0.0671558	postnatal	107417	Distal Intergenic	CDK8
InN	chr9	6309	86405917	86406417	-2.89431	3.53691e-48	-0.0725456	postnatal	409520	Distal Intergenic	LOC102724080
InN	chr10	11613	78656498	78656998	2.10306	3.54863e-48	0.075013	prenatal	51417	Intron (ENST00000421324.4/ENST00000421324.4, intron 2 of 2)	ZMIZ1-AS1
InN	chr7	342	779003	779503	1.96171	3.61387e-48	0.067826	prenatal	361771	Promoter	DNAAF5
InN	chr3	22803	180744086	180744586	2.05317	3.79906e-48	0.0641574	prenatal	295631	Intron (ENST00000471307.6/101928882, intron 5 of 6)	CCDC39
InN	chr8	4142	24956370	24956870	-2.11904	3.84599e-48	-0.122291	postnatal	387867	Promoter	NEFL
InN	chr6	5039	29723086	29723586	-2.38446	3.92262e-48	-0.0981471	postnatal	343799	Promoter	HLA-F
InN	chr1	17386	66278252	66278752	-3.05396	3.95616e-48	-0.0869198	postnatal	17386	Intron (ENST00000329654.8/5142, intron 7 of 16)	PDE4B
InN	chr3	6624	43632229	43632729	-4.17585	3.99247e-48	-0.0706797	postnatal	279452	Intron (ENST00000413397.5/55129, intron 1 of 3)	ANO10
InN	chr19	5464	10654470	10654970	1.06547	4.13936e-48	0.130025	prenatal	197234	Promoter	ILF3
InN	chr1	10373	31784094	31784594	1.96204	4.22001e-48	0.0624505	prenatal	10373	Distal Intergenic	SPOCD1
InN	chr6	6461	34465787	34466287	-1.88183	4.26631e-48	-0.153589	postnatal	345221	Promoter	PACSIN1
InN	chr3	10814	63015565	63016065	3.26622	4.41013e-48	0.0510967	prenatal	283642	Intron (ENST00000475886.5/285401, intron 4 of 6)	LINC00698
InN	chr5	8984	88142252	88142752	1.35316	4.6391e-48	0.101621	prenatal	325351	Intron (ENST00000668454.1/124901023, intron 1 of 3)	LOC124901023
InN	chr3	18464	134406471	134406971	1.82682	4.71789e-48	0.0654549	prenatal	291292	Distal Intergenic	MIR4788
InN	chr22	5039	35684249	35684749	-2.23195	4.73983e-48	-0.0847566	postnatal	266537	Distal Intergenic	APOL5
InN	chr1	29281	181033671	181034171	-3.35094	4.89529e-48	-0.0773892	postnatal	29281	Promoter	MR1
InN	chr2	21458	161123210	161123710	-3.87475	5.28555e-48	-0.0680791	postnatal	231902	Intron (ENST00000425470.1/105373719, intron 2 of 2)	TANK
InN	chr5	19038	165727989	165728489	2.15191	5.35462e-48	0.0681792	prenatal	335405	Intron (ENST00000522189.1/ENST00000522189.1, intron 1 of 1)	LINC01938
InN	chr10	4806	24851595	24852095	2.05843	5.8749e-48	0.0714796	prenatal	44610	Intron (ENST00000320152.11/56952, intron 7 of 8)	LINC01516
InN	chr1	10684	32612098	32612598	-2.8518	6.20487e-48	-0.0928866	postnatal	10684	Intron (ENST00000341885.6/339487, intron 1 of 1)	ZBTB8OS
InN	chr14	6890	74049712	74050212	-3.85716	6.2918e-48	-0.0616992	postnatal	123931	Exon (ENST00000394009.5/80127, exon 8 of 12)	BBOF1
InN	chr20	6016	37408276	37408776	2.02974	6.42127e-48	0.0716613	prenatal	249844	Distal Intergenic	SRC
InN	chr19	8725	18280179	18280679	0.862958	6.67208e-48	0.122258	prenatal	200495	3' UTR	JUND
InN	chr19	563	1021008	1021508	0.764621	6.70634e-48	0.181745	prenatal	192333	Promoter	TMEM259
InN	chr5	8892	87662070	87662570	1.35994	6.87055e-48	0.116922	prenatal	325259	Promoter	LINC02488
InN	chr20	465	1911959	1912459	-3.38488	6.87274e-48	-0.0797339	postnatal	244293	Intron (ENST00000400068.7/140885, intron 2 of 8)	SIRPA
InN	chr19	12446	39498381	39498881	1.90911	7.01923e-48	0.0680685	prenatal	204216	Promoter	DLL3
InN	chr4	3941	17605232	17605732	-3.88765	7.1077e-48	-0.0747389	postnatal	302664	Intron (ENST00000226299.9/51056, intron 11 of 12)	MED28-DT
InN	chr2	15214	104852549	104853049	0.984548	7.11652e-48	0.110607	prenatal	225658	Promoter	PANTR1
InN	chr12	3540	16604149	16604649	1.24424	7.1953e-48	0.0940073	prenatal	88702	Promoter	LMO3
InN	chr7	22198	158829316	158829816	0.580046	7.44961e-48	0.220701	prenatal	383627	Promoter	ESYT2
InN	chr17	1159	2401473	2401973	0.700643	7.70799e-48	0.210494	prenatal	162179	Promoter	MNT
InN	chr6	2417	13372838	13373338	-2.56166	7.86222e-48	-0.068423	postnatal	341177	Intron (ENST00000379284.1/54438, intron 1 of 1)	GFOD1
InN	chr11	19914	119095262	119095762	0.704132	7.97833e-48	0.252165	prenatal	81004	Promoter	DPAGT1
InN	chr1	8778	26472161	26472661	0.843889	8.15163e-48	0.198723	prenatal	8778	Promoter	HMGN2
InN	chr1	520	1599941	1600441	-1.97505	8.20806e-48	-0.12871	postnatal	520	Promoter	LOC105378586
InN	chr11	19234	117535825	117536325	0.957174	8.57136e-48	0.119482	prenatal	80324	Intron (ENST00000651296.2/57453, intron 3 of 32)	CEP164
InN	chr16	16064	88993599	88994099	2.97009	8.94466e-48	0.0516661	prenatal	160346	Intron (ENST00000562040.1/ENST00000562040.1, intron 2 of 2)	CBFA2T3
InN	chr19	9653	20238240	20238740	1.28192	9.67888e-48	0.104791	prenatal	201423	Promoter	LOC105372310
InN	chr3	14664	111761211	111761711	-4.19509	9.71963e-48	-0.0721354	postnatal	287492	Intron (ENST00000393934.7/257068, intron 3 of 3)	PHLDB2
InN	chr11	18894	116505797	116506297	2.6679	1.03803e-47	0.0580839	prenatal	79984	Distal Intergenic	LINC02151
InN	chr4	792	2269575	2270075	-3.04098	1.05554e-47	-0.0823966	postnatal	299515	3' UTR	ZFYVE28
InN	chr16	842	1271377	1271877	3.37931	1.07218e-47	0.0549794	prenatal	145124	Distal Intergenic	TPSD1
InN	chr19	15126	47256730	47257230	0.838086	1.08408e-47	0.187225	prenatal	206896	Promoter	CCDC9
InN	chr6	20656	161243062	161243562	-3.25549	1.12774e-47	-0.0889933	postnatal	359416	Intron (ENST00000320285.9/56895, intron 1 of 8)	AGPAT4
InN	chr6	12731	98044076	98044576	1.72617	1.16152e-47	0.0674319	prenatal	351491	Intron (ENST00000669069.1/101927314, intron 9 of 11)	MIR2113
InN	chr9	16411	133914517	133915017	3.05423	1.2545e-47	0.0626103	prenatal	419622	Intron (ENST00000406606.7/7410, intron 2 of 26)	VAV2
InN	chr3	15744	120646723	120647223	-5.11264	1.29156e-47	-0.0652587	postnatal	288572	Promoter	HGD
InN	chr8	17983	141988515	141989015	1.14641	1.29871e-47	0.0963519	prenatal	401708	Distal Intergenic	MIR4472-1
InN	chrX	6044	153971601	153972101	0.757028	1.38241e-47	0.13343	prenatal	428145	Promoter	HCFC1
InN	chr16	16490	89657500	89658000	0.86573	1.42032e-47	0.174382	prenatal	160772	Promoter	SPATA33
InN	chr2	29404	223725488	223725988	-4.56415	1.42064e-47	-0.0643923	postnatal	239848	Intron (ENST00000699384.1/130340, intron 8 of 10)	AP1S3
InN	chr17	10291	44556457	44556957	2.85117	1.42627e-47	0.0531834	prenatal	171311	Promoter	FZD2
InN	chr19	16956	51354616	51355116	2.65372	1.4842e-47	0.0697574	prenatal	208726	5' UTR	ETFB
InN	chr4	5231	37890348	37890848	-2.10345	1.4916e-47	-0.104383	postnatal	303954	Promoter	TBC1D1
InN	chr16	16180	89171362	89171862	0.933258	1.51972e-47	0.168286	prenatal	160462	Promoter	CDH15
InN	chr8	18045	142175935	142176435	-2.52804	1.52335e-47	-0.104514	postnatal	401770	Promoter	MIR4472-1
InN	chr6	4433	26103633	26104133	0.903954	1.52597e-47	0.143439	prenatal	343193	Promoter	H4C3
InN	chr12	17442	119451760	119452260	-4.22666	1.55247e-47	-0.0661451	postnatal	102604	Intron (ENST00000327554.3/160777, intron 2 of 13)	CCDC60
InN	chr6	6069	33410087	33410587	0.76013	1.57311e-47	0.196496	prenatal	344829	Promoter	PHF1
InN	chr12	16787	116277515	116278015	0.840369	1.62148e-47	0.199415	prenatal	101949	Promoter	MED13L
InN	chr16	15026	86554988	86555488	0.994922	1.6416e-47	0.141771	prenatal	159308	Promoter	FLJ30679
InN	chr2	14158	98912526	98913026	-3.24136	1.64969e-47	-0.0883894	postnatal	224602	5' UTR	CRACDL
InN	chr17	15302	69327020	69327520	-1.50089	1.68448e-47	-0.201891	postnatal	176322	Promoter	ABCA5
InN	chrX	2678	48971662	48972162	-3.04253	1.7391e-47	-0.0825587	postnatal	424779	Promoter	KCND1
InN	chr2	2244	10361101	10361601	1.95605	1.74264e-47	0.0608562	prenatal	212688	Intron (ENST00000423674.5/3241, intron 1 of 3)	HPCAL1
InN	chr7	13887	100705739	100706239	0.978152	1.74348e-47	0.172994	prenatal	375316	Promoter	POP7
InN	chr11	21071	123062002	123062502	0.532609	1.76686e-47	0.206653	prenatal	82161	Promoter	HSPA8
InN	chr20	7173	43914550	43915050	1.31514	1.83044e-47	0.0985816	prenatal	251001	Promoter	TOX2
InN	chr4	11902	119454440	119454940	0.59613	1.83962e-47	0.18832	prenatal	310625	Promoter	GTF2IP12
InN	chr19	10946	34084826	34085326	-3.70585	1.88921e-47	-0.0713912	postnatal	202716	Distal Intergenic	LOC105372371
InN	chr14	1558	30270554	30271054	1.44684	1.88923e-47	0.0672858	prenatal	118599	Intron (ENST00000549360.1/ENST00000549360.1, intron 1 of 2)	PRKD1
InN	chr4	4987	33437411	33437911	1.63097	1.9016e-47	0.0691413	prenatal	303710	Exon (ENST00000515263.1/ENST00000515263.1, exon 2 of 2)	LOC105374391
InN	chr2	17028	120385145	120385645	1.83511	1.91197e-47	0.0816441	prenatal	227472	Distal Intergenic	INHBB
InN	chr22	7291	40856779	40857279	0.671454	2.01807e-47	0.162307	prenatal	268789	Promoter	XPNPEP3
InN	chr16	11145	67926092	67926592	-3.36271	2.07585e-47	-0.0724996	postnatal	155427	Intron (ENST00000291041.6/5681, intron 2 of 2)	CTRL
InN	chr14	3804	54818632	54819132	-4.02973	2.153e-47	-0.0849169	postnatal	120845	Distal Intergenic	SAMD4A
InN	chr9	14893	130471578	130472078	1.89684	2.17374e-47	0.0653456	prenatal	418104	Intron (ENST00000352480.10/445, intron 8 of 14)	ASS1
InN	chr17	716	1628677	1629177	0.621391	2.22596e-47	0.163105	prenatal	161736	Promoter	SLC43A2
InN	chr5	19649	170427569	170428069	1.76298	2.38575e-47	0.0661278	prenatal	336016	Intron (ENST00000518527.1/30820, intron 1 of 1)	KCNMB1
InN	chr15	5914	64893902	64894402	0.996405	2.5088e-47	0.091758	prenatal	136623	Intron (ENST00000502574.1/80301, intron 5 of 5)	ANKDD1A
InN	chr1	12196	38046597	38047097	0.939104	2.53186e-47	0.128934	prenatal	12196	Promoter	POU3F1
InN	chr5	20213	172860431	172860931	-3.8579	2.53186e-47	-0.0619334	postnatal	336580	Intron (ENST00000393784.8/57222, intron 1 of 9)	ERGIC1
InN	chr5	10910	108521151	108521651	-2.50681	2.58869e-47	-0.0625739	postnatal	327277	Distal Intergenic	FBXL17
InN	chr16	8479	51151361	51151861	1.04271	2.59364e-47	0.108927	prenatal	152761	Promoter	SALL1
InN	chr1	39174	244048983	244049483	1.15878	2.67749e-47	0.119422	prenatal	39174	Promoter	ZBTB18
InN	chr22	6360	38398722	38399222	0.806221	2.69157e-47	0.136	prenatal	267858	Promoter	TPTEP2-CSNK1E
InN	chr20	4551	32255217	32255717	-4.49596	2.79976e-47	-0.0739	postnatal	248379	Distal Intergenic	MIR1825
InN	chr1	2495	6485756	6486256	2.30367	2.88839e-47	0.0702884	prenatal	2495	Promoter	PLEKHG5
InN	chr5	20377	173315817	173316317	3.29851	3.01624e-47	0.0525806	prenatal	336744	3' UTR	STC2
InN	chr17	19264	79778509	79779009	2.35201	3.01988e-47	0.0608344	prenatal	180284	Promoter	CBX2
InN	chr19	18021	55624384	55624884	0.813149	3.17891e-47	0.153711	prenatal	209791	Promoter	ZNF784
InN	chr11	13594	73800317	73800817	-3.7769	3.18153e-47	-0.0756679	postnatal	74684	Intron (ENST00000508278.6/51642, intron 1 of 8)	MRPL48
InN	chr2	1186	5377303	5377803	2.0509	3.41489e-47	0.0919124	prenatal	211630	Distal Intergenic	LOC124905950
InN	chr16	16656	89923008	89923508	0.707994	3.49282e-47	0.275732	prenatal	160938	Promoter	TUBB3
InN	chr19	17503	54190963	54191463	0.916209	3.57093e-47	0.165834	prenatal	209273	Promoter	TSEN34
InN	chr11	9828	64148797	64149297	1.65418	3.77532e-47	0.0941609	prenatal	70918	Exon (ENST00000538595.1/28992, exon 4 of 4)	MACROD1
InN	chr8	18629	143430609	143431109	0.726771	4.04024e-47	0.162727	prenatal	402354	Promoter	MAFA
InN	chr17	8363	39194379	39194879	-1.80591	4.04519e-47	-0.117174	postnatal	169383	Promoter	CACNB1
InN	chr19	3771	5681140	5681640	1.31399	4.05229e-47	0.102902	prenatal	195541	Promoter	RPL36
InN	chr22	2765	27174997	27175497	2.53479	4.08785e-47	0.0505703	prenatal	264263	Distal Intergenic	LOC107985534
InN	chr5	15273	140999688	141000188	-2.9995	4.23473e-47	-0.0895072	postnatal	331640	Intron (ENST00000504120.4/56147, intron 3 of 3)	PCDHA6
InN	chr19	6096	11798230	11798730	1.55428	4.31025e-47	0.0899819	prenatal	197866	Promoter	ZNF491
InN	chr8	16639	135713895	135714395	-2.04195	4.35696e-47	-0.0697301	postnatal	400364	Distal Intergenic	KHDRBS3
InN	chr11	6160	41281189	41281689	-2.27405	4.37239e-47	-0.0912036	postnatal	67250	Intron (ENST00000528697.6/57689, intron 1 of 6)	LRRC4C
InN	chr16	8436	50835959	50836459	1.68172	4.39899e-47	0.0782238	prenatal	152718	Distal Intergenic	LINC02128
InN	chr13	3250	43127759	43128259	-3.45817	4.44818e-47	-0.0759009	postnatal	109817	Distal Intergenic	LINC00400
InN	chr6	21910	167349943	167350443	2.15758	4.56136e-47	0.0676259	prenatal	360670	Intron (ENST00000515138.1/83887, intron 4 of 5)	TTLL2
InN	chr9	5373	77896757	77897257	1.83476	4.67787e-47	0.0691763	prenatal	408584	Intron (ENST00000286548.9/2776, intron 2 of 6)	GNAQ
InN	chr6	4671	27146718	27147218	0.878322	4.7267e-47	0.192007	prenatal	343431	Promoter	H2AC12
InN	chr4	9557	87257499	87257999	2.49266	4.73186e-47	0.0603928	prenatal	308280	Distal Intergenic	KLHL8
InN	chr14	604	23483206	23483706	0.73272	4.80929e-47	0.105925	prenatal	117645	Intron (ENST00000556699.2/25983, intron 10 of 10)	NGDN
InN	chr18	5420	48720197	48720697	-3.74852	4.85028e-47	-0.0777987	postnatal	187710	Intron (ENST00000256413.8/9811, intron 7 of 11)	CTIF
InN	chr8	5588	34999802	35000302	3.63354	4.88666e-47	0.0566073	prenatal	389313	Distal Intergenic	LOC105379369
InN	chr1	11031	33392574	33393074	1.18257	4.91771e-47	0.123343	prenatal	11031	Promoter	PHC2
InN	chr1	29636	182657994	182658494	-3.35534	4.95624e-47	-0.0851616	postnatal	29636	Exon (ENST00000491420.6/85397, exon 6 of 6)	RGS8
InN	chr19	1348	1941132	1941632	1.09149	5.02907e-47	0.135689	prenatal	193118	Promoter	CSNK1G2
InN	chr14	5614	67722233	67722733	-4.13511	5.36271e-47	-0.0863695	postnatal	122655	5' UTR	RDH12
InN	chr9	14849	130330434	130330934	-3.77691	5.56061e-47	-0.0760164	postnatal	418060	Intron (ENST00000683500.2/256158, intron 22 of 97)	HMCN2
InN	chr1	10243	31644673	31645173	0.696097	5.61479e-47	0.231756	prenatal	10243	Promoter	PEF1-AS1
InN	chr14	4300	58904801	58905301	1.68666	5.64e-47	0.106399	prenatal	121341	Intron (ENST00000648996.1/102723742, intron 8 of 13)	LINC01500
InN	chr15	1274	31326342	31326842	0.525988	5.78897e-47	0.202089	prenatal	131983	Promoter	KLF13
InN	chr17	2345	7012107	7012607	0.973309	5.88557e-47	0.137761	prenatal	163365	Promoter	ALOX12-AS1
InN	chr3	471	4978149	4978649	-2.57781	5.99368e-47	-0.106346	postnatal	273299	Promoter	BHLHE40
InN	chr9	4545	69580479	69580979	-3.62059	6.17658e-47	-0.0683143	postnatal	407756	Intron (ENST00000265381.7/320, intron 1 of 12)	APBA1
InN	chr19	7723	16185010	16185510	1.02504	6.36274e-47	0.157362	prenatal	199493	Promoter	FAM32A
InN	chr19	16211	49527664	49528164	0.980362	6.36818e-47	0.12902	prenatal	207981	Promoter	RCN3
InN	chr11	1949	7444259	7444759	1.79123	6.37039e-47	0.0797803	prenatal	63039	3' UTR	SYT9-AS1
InN	chr2	7993	46493860	46494360	2.86008	6.55636e-47	0.0559061	prenatal	218437	Intron (ENST00000517716.2/124906002, intron 2 of 3)	TMEM247
InN	chr8	11530	94949168	94949668	0.816078	6.71308e-47	0.116941	prenatal	395255	Promoter	NDUFAF6
InN	chr4	13299	140930555	140931055	-4.74029	6.77324e-47	-0.0723143	postnatal	312022	Intron (ENST00000515673.7/57484, intron 4 of 6)	RNF150
InN	chr1	24980	155174443	155174943	1.06023	6.79006e-47	0.126722	prenatal	24980	Promoter	TRIM46
InN	chr16	12340	73426345	73426845	2.93878	6.84582e-47	0.0676585	prenatal	156622	Intron (ENST00000669193.1/100506172, intron 2 of 3)	LOHAN2
InN	chr1	30855	199353714	199354214	-3.99937	7.04271e-47	-0.0682941	postnatal	30855	Intron (ENST00000452199.1/400800, intron 3 of 3)	LINC02789
InN	chr2	5377	27737878	27738378	-2.76286	7.34539e-47	-0.0941928	postnatal	215821	Distal Intergenic	LINC01460
InN	chr16	16734	90077193	90077693	1.01237	7.43757e-47	0.147311	prenatal	161016	Promoter	PRDM7
InN	chr2	17601	127025511	127026011	-2.00867	7.78895e-47	-0.160246	postnatal	228045	Exon (ENST00000564121.1/ENST00000564121.1, exon 1 of 1)	LOC105373604
InN	chr3	16965	127426396	127426896	1.87086	7.91086e-47	0.070629	prenatal	289793	Distal Intergenic	LINC02016
InN	chr17	2828	7842106	7842606	0.919875	8.10202e-47	0.163329	prenatal	163848	Intron (ENST00000448097.7/23135, intron 2 of 23)	KDM6B
InN	chr12	1685	6552951	6553451	-3.16681	8.19002e-47	-0.0930261	postnatal	86847	Promoter	IFFO1
InN	chr10	46	358941	359441	-3.27538	8.2462e-47	-0.0840888	postnatal	39850	Intron (ENST00000280886.12/22982, intron 22 of 36)	DIP2C
InN	chr16	10627	66845794	66846294	-2.74778	8.42651e-47	-0.0872974	postnatal	154909	Intron (ENST00000338437.7/766, intron 1 of 6)	CA7
InN	chr1	21467	109383853	109384353	-3.30955	9.09461e-47	-0.0644528	postnatal	21467	Intron (ENST00000538502.5/6272, intron 1 of 19)	SORT1
InN	chr12	17045	117125172	117125672	-3.87411	9.46188e-47	-0.0741982	postnatal	102207	Intron (ENST00000547006.1/101928244, intron 2 of 2)	TESC-AS1
InN	chr19	6028	11505622	11506122	0.811027	9.48124e-47	0.144486	prenatal	197798	Promoter	ZNF653
InN	chr1	1697	3649882	3650382	1.15832	9.60187e-47	0.114315	prenatal	1697	Promoter	WRAP73
InN	chr7	6754	37193365	37193865	-2.83497	9.60337e-47	-0.0706302	postnatal	368183	Intron (ENST00000310758.9/9844, intron 13 of 21)	ELMO1
InN	chr8	294	1421191	1421691	2.5335	9.60746e-47	0.0751626	prenatal	384019	Intron (ENST00000637795.2/9228, intron 3 of 14)	DLGAP2
InN	chr17	20152	81358463	81358963	2.63428	9.73082e-47	0.0612366	prenatal	181172	Distal Intergenic	LOC124904083
InN	chr16	8397	50652856	50653356	3.02393	9.73174e-47	0.0574928	prenatal	152679	Distal Intergenic	LOC101927272
InN	chr7	7348	42888249	42888749	-3.18478	1.01566e-46	-0.0784127	postnatal	368777	Distal Intergenic	C7orf25
InN	chr12	16614	114684183	114684683	2.37792	1.05452e-46	0.072393	prenatal	101776	Promoter	TBX3
InN	chr10	19113	124119833	124120333	2.37848	1.06944e-46	0.0578161	prenatal	58917	Distal Intergenic	CHST15
InN	chr14	1556	30243098	30243598	1.5038	1.07363e-46	0.068903	prenatal	118597	Intron (ENST00000549360.1/ENST00000549360.1, intron 1 of 2)	PRKD1
InN	chr2	5363	27720052	27720552	-4.25287	1.15691e-46	-0.0712215	postnatal	215807	Distal Intergenic	LINC01460
InN	chr3	1212	10194404	10194904	-4.09261	1.16667e-46	-0.065803	postnatal	274040	Intron (ENST00000256458.5/3656, intron 2 of 12)	IRAK2
InN	chr22	11000	50271590	50272090	1.36364	1.27167e-46	0.115754	prenatal	272498	Promoter	MAPK11
InN	chr11	14830	79173463	79173963	-2.91011	1.27422e-46	-0.077969	postnatal	75920	Intron (ENST00000278550.12/26011, intron 3 of 33)	TENM4
InN	chr15	6617	67819892	67820392	3.56106	1.30491e-46	0.0557494	prenatal	137326	Promoter	SKOR1
InN	chr16	6504	28491837	28492337	0.845578	1.31506e-46	0.153481	prenatal	150786	Promoter	CLN3
InN	chr6	16105	130928791	130929291	-4.86728	1.3273e-46	-0.0676963	postnatal	354865	Intron (ENST00000528282.5/2037, intron 3 of 16)	EPB41L2
InN	chr5	3435	32532001	32532501	-3.64215	1.33271e-46	-0.0815568	postnatal	319802	Promoter	SUB1
InN	chr20	4756	32779497	32779997	2.30315	1.38561e-46	0.0555484	prenatal	248584	Promoter	DNMT3B
InN	chr19	18110	56141494	56141994	1.82062	1.38616e-46	0.0658413	prenatal	209880	Promoter	ZNF444
InN	chr13	6283	78402349	78402849	2.3865	1.39573e-46	0.0551844	prenatal	112850	Intron (ENST00000607862.5/100874222, intron 2 of 2)	OBI1-AS1
InN	chr14	11777	101258138	101258638	2.92427	1.41541e-46	0.0621535	prenatal	128818	Intron (ENST00000555328.1/ENST00000555328.1, intron 1 of 1)	LOC124903387
InN	chr20	3307	20362732	20363232	1.84188	1.48289e-46	0.0765503	prenatal	247135	Distal Intergenic	INSM1
InN	chr4	8204	75940777	75941277	-2.64986	1.49062e-46	-0.0994227	postnatal	306927	Promoter	NAAA
InN	chr7	19035	140316012	140316512	-3.49084	1.58213e-46	-0.0822519	postnatal	380464	Intron (ENST00000477571.5/84255, intron 13 of 15)	SLC37A3
InN	chr2	13063	85886563	85887063	-3.0689	1.6486e-46	-0.084467	postnatal	223507	Intron (ENST00000638572.2/8869, intron 1 of 6)	ST3GAL5
InN	chr19	1527	2151415	2151915	0.716675	1.69235e-46	0.242728	prenatal	193297	Promoter	AP3D1
InN	chr10	4377	22320714	22321214	0.803254	1.71494e-46	0.159252	prenatal	44181	Promoter	BMI1
InN	chr11	3058	12200955	12201455	-4.91488	1.78415e-46	-0.0680273	postnatal	64148	Intron (ENST00000532179.5/9645, intron 2 of 2)	MICAL2
InN	chr2	297	1824446	1824946	-2.51626	1.88574e-46	-0.0705881	postnatal	210741	Exon (ENST00000426976.1/ENST00000426976.1, exon 1 of 2)	MYT1L
InN	chr15	6922	68652083	68652583	1.13418	1.98751e-46	0.117099	prenatal	137631	Intron (ENST00000261861.10/10391, intron 2 of 11)	CORO2B
InN	chr4	815	2353369	2353869	-3.49969	2.01948e-46	-0.0865562	postnatal	299538	Intron (ENST00000290974.7/57732, intron 2 of 12)	LOC105374352
InN	chr8	12820	104361108	104361608	-4.50176	2.08026e-46	-0.0655667	postnatal	396545	Intron (ENST00000521601.1/1807, intron 2 of 4)	DCSTAMP
InN	chr11	16236	94694388	94694888	-5.22238	2.08739e-46	-0.0774936	postnatal	77326	Intron (ENST00000536540.5/105369438, intron 2 of 4)	AMOTL1
InN	chr16	2368	4616140	4616640	0.624959	2.08739e-46	0.240553	prenatal	146650	Promoter	MGRN1
InN	chr2	29302	222994185	222994685	-2.18746	2.10927e-46	-0.10212	postnatal	239746	Distal Intergenic	KCNE4
InN	chr8	340	1491989	1492489	1.10065	2.12723e-46	0.12105	prenatal	384065	Intron (ENST00000637795.2/9228, intron 3 of 14)	DLGAP2
InN	chr2	1202	5479536	5480036	3.1993	2.14781e-46	0.0658397	prenatal	211646	Distal Intergenic	LOC124905950
InN	chr4	13912	148445355	148445855	-1.65396	2.15238e-46	-0.137314	postnatal	312635	Promoter	LOC107986195
InN	chr20	407	1830217	1830717	-3.35235	2.15844e-46	-0.0611974	postnatal	244235	Distal Intergenic	LOC124904858
InN	chr2	10010	61177060	61177560	-1.35338	2.1652e-46	-0.224262	postnatal	220454	Promoter	AHSA2P
InN	chr17	2217	6444045	6444545	0.667007	2.17779e-46	0.15674	prenatal	163237	Promoter	PIMREG
InN	chr6	20277	158813990	158814490	3.0806	2.20053e-46	0.0664577	prenatal	359037	Intron (ENST00000337147.11/7430, intron 1 of 12)	EZR-AS1
InN	chr8	19348	144599537	144600037	-3.01486	2.20053e-46	-0.0800143	postnatal	403073	Intron (ENST00000276826.5/80728, intron 1 of 9)	ARHGAP39
InN	chr19	5345	10416487	10416987	-1.74124	2.23752e-46	-0.128065	postnatal	197115	Promoter	PDE4A
InN	chr9	7786	94694108	94694608	4.16297	2.24007e-46	0.0544193	prenatal	410997	Distal Intergenic	AOPEP
InN	chr3	10035	57165183	57165683	1.24845	2.33497e-46	0.0794027	prenatal	282863	Promoter	IL17RD
InN	chr13	4469	50124274	50124774	0.626607	2.43498e-46	0.194998	prenatal	111036	Intron (ENST00000486895.5/10301, intron 1 of 1)	DLEU2
InN	chr6	9669	52517416	52517916	-3.6086	2.43584e-46	-0.0767012	postnatal	348429	Intron (ENST00000637353.1/114327, intron 10 of 10)	EFHC1
InN	chr5	8669	83473437	83473937	0.949434	2.47272e-46	0.0917558	prenatal	325036	Intron (ENST00000503923.1/1462, intron 1 of 1)	VCAN
InN	chr2	5493	28390521	28391021	-2.09329	2.50616e-46	-0.112596	postnatal	215937	Promoter	FOSL2
InN	chr2	15004	103445190	103445690	2.61258	2.61391e-46	0.0697489	prenatal	225448	Distal Intergenic	LOC107985927
InN	chr1	35131	222523940	222524440	-4.93975	2.62113e-46	-0.0651707	postnatal	35131	Exon (ENST00000473144.5/79802, exon 2 of 4)	HHIPL2
InN	chr5	7428	74640527	74641027	0.697472	2.7865e-46	0.116477	prenatal	323795	Promoter	ENC1
InN	chr18	2368	13661379	13661879	2.27189	2.83348e-46	0.0672062	prenatal	184658	Distal Intergenic	FAM210A
InN	chr11	20957	122681738	122682238	-2.99616	2.83724e-46	-0.0825629	postnatal	82047	Exon (ENST00000665104.1/ENST00000665104.1, exon 1 of 2)	UBASH3B
InN	chr8	7054	47610063	47610563	-4.87352	2.83943e-46	-0.0814434	postnatal	390779	Intron (ENST00000541342.2/23514, intron 9 of 18)	SPIDR
InN	chr11	4007	18749559	18750059	-4.55176	2.91625e-46	-0.0726587	postnatal	65097	Intron (ENST00000358540.7/84867, intron 3 of 14)	PTPN5
InN	chr10	18880	123069258	123069758	3.65253	3.05697e-46	0.0547919	prenatal	58684	Distal Intergenic	ACADSB
InN	chr3	20734	156535229	156535729	-4.22901	3.08917e-46	-0.0748395	postnatal	293562	Intron (ENST00000389636.9/7881, intron 12 of 12)	SSR3
InN	chr11	185	506592	507092	0.665289	3.2684e-46	0.165568	prenatal	61275	Promoter	RNH1
InN	chr1	25252	155968563	155969063	1.22753	3.3853e-46	0.143329	prenatal	25252	Exon (ENST00000487755.1/9181, exon 2 of 2)	ARHGEF2
InN	chr7	17774	132145320	132145820	-3.18404	3.39205e-46	-0.0927072	postnatal	379203	Promoter	PLXNA4
InN	chr2	5738	29650621	29651121	3.01593	3.49177e-46	0.0648587	prenatal	216182	Intron (ENST00000389048.8/238, intron 3 of 28)	ALK
InN	chr8	8250	59029638	59030138	3.06232	3.6021e-46	0.0612927	prenatal	391975	Intron (ENST00000361421.2/9760, intron 1 of 8)	TOX-DT
InN	chr5	8983	88141206	88141706	0.549071	3.62717e-46	0.168173	prenatal	325350	Exon (ENST00000689020.1/ENST00000689020.1, exon 1 of 1)	LOC124901023
InN	chr4	9225	84582607	84583107	-1.57629	3.66533e-46	-0.20335	postnatal	307948	Promoter	CDS1
InN	chr11	19934	119121142	119121642	0.628428	3.67756e-46	0.251824	prenatal	81024	Promoter	HINFP
InN	chr22	566	19654614	19655114	1.76641	3.67756e-46	0.0781169	prenatal	262064	Distal Intergenic	SEPTIN5
InN	chr22	322	18031680	18032180	-3.06118	4.01167e-46	-0.0771063	postnatal	261820	Intron (ENST00000443243.2/100192420, intron 1 of 1)	LINC01634
InN	chr11	5257	33553414	33553914	-5.12265	4.06881e-46	-0.0598871	postnatal	66347	Intron (ENST00000658780.2/25758, intron 6 of 20)	KIAA1549L
InN	chr7	10382	73706314	73706814	-2.29202	4.11229e-46	-0.097652	postnatal	371811	Promoter	STX1A
InN	chr4	16210	173509365	173509865	1.30141	4.31705e-46	0.056524	prenatal	314933	Exon (ENST00000652035.2/101928409, exon 2 of 3)	LOC101928409
InN	chr19	12853	40740715	40741215	-2.9141	4.38423e-46	-0.100187	postnatal	204623	3' UTR	ACTMAP
InN	chr8	10279	80913508	80914008	2.34429	4.46713e-46	0.0622793	prenatal	394004	Intron (ENST00000666058.1/ENST00000666058.1, intron 2 of 3)	ZNF704
InN	chr16	11965	71172495	71172995	2.6915	4.50809e-46	0.0548979	prenatal	156247	Intron (ENST00000393567.7/54768, intron 5 of 85)	HYDIN
InN	chr2	2281	10414506	10415006	2.73761	4.51154e-46	0.0644729	prenatal	212725	Intron (ENST00000423674.5/3241, intron 3 of 3)	HPCAL1
InN	chr10	8935	65320176	65320676	-2.79209	4.59449e-46	-0.0676141	postnatal	48739	Distal Intergenic	LINC01515
InN	chr11	15741	87037515	87038015	-1.58364	4.60996e-46	-0.19592	postnatal	76831	Promoter	TMEM135
InN	chr13	2247	34747921	34748421	-2.97158	4.80452e-46	-0.0849074	postnatal	108814	Distal Intergenic	LOC105370159
InN	chr16	1354	2159217	2159717	-2.72521	4.89591e-46	-0.0960915	postnatal	145636	Intron (ENST00000565383.5/84231, intron 1 of 3)	TRAF7
InN	chr11	1149	2400067	2400567	0.607484	5.13114e-46	0.209766	prenatal	62239	Promoter	TSSC4
InN	chr7	14671	105127146	105127646	-4.20738	5.13114e-46	-0.0670275	postnatal	376100	Intron (ENST00000477925.6/6733, intron 13 of 15)	SRPK2
InN	chr6	16838	136403631	136404131	-3.65555	5.31966e-46	-0.0685108	postnatal	355598	Intron (ENST00000617204.4/9053, intron 3 of 17)	MAP7
InN	chr11	5440	34299999	34300499	1.47159	5.34933e-46	0.0814153	prenatal	66530	Intron (ENST00000435224.3/25841, intron 1 of 16)	ABTB2
InN	chr13	2872	40173063	40173563	3.21947	5.39255e-46	0.0652147	prenatal	109439	Intron (ENST00000455241.2/100874127, intron 1 of 4)	LINC00332
InN	chr6	16215	131424406	131424906	1.72663	5.45332e-46	0.0903856	prenatal	354975	Intron (ENST00000702750.1/105378005, intron 3 of 4)	LOC105378005
InN	chr18	5455	48802832	48803332	-3.02135	5.4794e-46	-0.0851117	postnatal	187745	Intron (ENST00000256413.8/9811, intron 9 of 11)	CTIF
InN	chr4	981	2818432	2818932	1.85927	5.52133e-46	0.0580541	prenatal	299704	Promoter	SH3BP2
InN	chr11	16937	102452542	102453042	1.5424	5.53941e-46	0.0648003	prenatal	78027	Promoter	TMEM123-DT
InN	chr1	35692	225936956	225937456	-3.41031	5.59075e-46	-0.0813713	postnatal	35692	3' UTR	LEFTY2
InN	chr16	3223	8998074	8998574	-5.09179	5.88464e-46	-0.0665807	postnatal	147505	Distal Intergenic	USP7
InN	chr9	8389	98091983	98092483	-2.54379	5.99459e-46	-0.0879041	postnatal	411600	3' UTR	TRIM14
InN	chr17	8444	39461128	39461628	0.900214	6.00808e-46	0.162039	prenatal	169464	Promoter	CDK12
InN	chr6	10435	67630129	67630629	-4.18673	6.15911e-46	-0.0674899	postnatal	349195	Distal Intergenic	LOC105377845
InN	chr2	2707	12149635	12150135	2.00264	6.17268e-46	0.0663269	prenatal	213151	Intron (ENST00000438292.5/100506457, intron 2 of 4)	LOC105373432
InN	chr19	10015	29436691	29437191	1.71951	6.20001e-46	0.0596801	prenatal	201785	Intron (ENST00000582581.5/284395, intron 1 of 9)	VSTM2B-DT
InN	chr4	734	2074162	2074662	-3.55085	6.2619e-46	-0.0776994	postnatal	299457	Intron (ENST00000382865.5/353497, intron 22 of 23)	POLN
InN	chr19	4505	7829371	7829871	0.58756	6.32345e-46	0.177741	prenatal	196275	Promoter	EVI5L
InN	chr17	4400	17476698	17477198	0.969976	6.32851e-46	0.137468	prenatal	165420	Promoter	MED9
InN	chr19	217	623892	624392	-2.95173	6.36936e-46	-0.0889877	postnatal	191987	Intron (ENST00000588649.7/5442, intron 5 of 20)	POLRMT
InN	chr11	17640	110184908	110185408	-3.65736	6.37333e-46	-0.0744037	postnatal	78730	3' UTR	RDX
InN	chr7	20022	148884097	148884597	0.742049	6.37333e-46	0.171286	prenatal	381451	Promoter	EZH2
InN	chr19	9709	21358662	21359162	0.893944	6.53109e-46	0.107384	prenatal	201479	Promoter	ZNF738
InN	chr2	2566	11419700	11420200	-3.24152	6.53109e-46	-0.0587969	postnatal	213010	Intron (ENST00000656821.1/105373429, intron 1 of 2)	LOC105373429
InN	chr16	2502	4957936	4958436	-1.92754	6.72905e-46	-0.139965	postnatal	146784	Promoter	SEC14L5
InN	chr11	19189	117492517	117493017	2.3783	6.75086e-46	0.0647051	prenatal	80279	Intron (ENST00000651296.2/57453, intron 11 of 32)	CEP164
InN	chr22	4030	30837453	30837953	-3.62354	6.7528e-46	-0.0736665	postnatal	265528	Intron (ENST00000438716.3/23762, intron 3 of 14)	OSBP2
InN	chr18	2810	24200911	24201411	-3.26852	6.77571e-46	-0.0757085	postnatal	185100	Intron (ENST00000399443.7/114876, intron 3 of 13)	OSBPL1A
InN	chr2	1112	4380828	4381328	3.51658	7.07355e-46	0.0531715	prenatal	211556	Intron (ENST00000707165.1/ENST00000707165.1, intron 1 of 5)	LOC107985841
InN	chr16	8959	55478856	55479356	1.74976	7.3329e-46	0.0570748	prenatal	153241	Promoter	MMP2
InN	chr8	17287	140588676	140589176	-2.24446	7.3868e-46	-0.120114	postnatal	401012	Intron (ENST00000220592.10/27161, intron 1 of 18)	AGO2
InN	chr17	296	979589	980089	0.837935	7.55539e-46	0.13858	prenatal	161316	Promoter	NXN
InN	chr3	2358	13379111	13379611	-2.63459	7.56435e-46	-0.090158	postnatal	275186	Exon (ENST00000254508.7/23225, exon 7 of 40)	NUP210
InN	chr10	1399	6382990	6383490	-4.64389	7.64499e-46	-0.0611034	postnatal	41203	Exon (ENST00000701836.1/ENST00000701836.1, exon 1 of 1)	LINC02656
InN	chr11	10599	65422009	65422509	0.923901	7.80104e-46	0.167376	prenatal	71689	Promoter	FRMD8
InN	chr17	7296	34482677	34483177	-4.26647	7.80104e-46	-0.0685767	postnatal	168316	Distal Intergenic	LOC105371739
InN	chr6	5230	30686992	30687492	1.24133	7.90055e-46	0.0926588	prenatal	343990	Promoter	PPP1R18
InN	chr3	1593	11096624	11097124	-2.16536	7.98795e-46	-0.0930639	postnatal	274421	Distal Intergenic	LOC101927467
InN	chr5	12301	123423217	123423717	-1.46647	8.06005e-46	-0.18016	postnatal	328668	Promoter	CEP120
InN	chr7	20704	151409154	151409654	2.7898	8.74958e-46	0.0539508	prenatal	382133	Promoter	WDR86-AS1
InN	chr2	12473	79972645	79973145	-3.2667	9.25442e-46	-0.0662567	postnatal	222917	Intron (ENST00000466387.5/1496, intron 11 of 21)	MIR8080
InN	chr14	1253	28766521	28767021	0.547273	9.67325e-46	0.217869	prenatal	118294	Promoter	FOXG1
InN	chr4	13057	139740367	139740867	-2.63101	9.68292e-46	-0.109352	postnatal	311780	3' UTR	LOC124900781
InN	chr1	16404	59150919	59151419	-3.81922	9.6947e-46	-0.0721481	postnatal	16404	Promoter	HSD52
InN	chr15	11418	89406960	89407460	1.49269	9.95242e-46	0.0629571	prenatal	142127	Intron (ENST00000701636.1/254559, intron 4 of 4)	MIR9-3HG
InN	chr3	2698	14432167	14432667	-3.29823	1.01541e-45	-0.0831614	postnatal	275526	Promoter	SLC6A6
InN	chr5	17378	150946334	150946834	1.61372	1.01541e-45	0.0706349	prenatal	333745	Promoter	ZNF300P1
InN	chr1	15405	53383022	53383522	-1.78319	1.04874e-45	-0.0845789	postnatal	15405	Distal Intergenic	LINC02812
InN	chr9	17869	136587073	136587573	2.73649	1.05195e-45	0.0534487	prenatal	421080	Distal Intergenic	LINC01451
InN	chr11	9626	63938482	63938982	0.893567	1.06167e-45	0.175721	prenatal	70716	Promoter	NAA40
InN	chr11	23022	131585183	131585683	1.10427	1.06623e-45	0.102822	prenatal	84112	Intron (ENST00000374791.7/50863, intron 1 of 7)	NTM
InN	chr9	9677	109167050	109167550	-1.71567	1.08205e-45	-0.147799	postnatal	412888	Promoter	FRRS1L
InN	chr10	4291	21509382	21509882	2.32902	1.10241e-45	0.0589858	prenatal	44095	Distal Intergenic	MIR1915HG
InN	chr2	649	2331100	2331600	0.96983	1.11849e-45	0.102126	prenatal	211093	Promoter	MYT1L
InN	chr18	9088	78979869	78980369	1.7677	1.12808e-45	0.0622906	prenatal	191378	Promoter	SALL3
InN	chr1	12436	39192085	39192585	-3.33524	1.16986e-45	-0.0785922	postnatal	12436	Intron (ENST00000361689.7/23499, intron 2 of 93)	MACF1
InN	chr19	5901	11346144	11346644	0.747414	1.1725e-45	0.219166	prenatal	197671	Promoter	CCDC159
InN	chr5	6660	68707522	68708022	-4.2138	1.17653e-45	-0.0598132	postnatal	323027	Intron (ENST00000688207.1/105379013, intron 1 of 2)	LOC105379013
InN	chr19	14393	45862981	45863481	0.638685	1.17954e-45	0.15748	prenatal	206163	Promoter	SYMPK
InN	chr1	1122	2455647	2456147	-2.10493	1.18408e-45	-0.0967093	postnatal	1122	Intron (ENST00000609981.5/9651, intron 2 of 3)	PLCH2
InN	chr12	5261	38823666	38824166	-3.77952	1.19808e-45	-0.0628682	postnatal	90423	Intron (ENST00000331366.10/144402, intron 6 of 19)	CPNE8
InN	chr22	6673	39174661	39175161	2.17532	1.29278e-45	0.0451552	prenatal	268171	Distal Intergenic	CBX7
InN	chr16	1200	1971750	1972250	1.09453	1.30931e-45	0.191788	prenatal	145482	Promoter	TBL3
InN	chr1	23310	119965015	119965515	-4.18082	1.33734e-45	-0.0656432	postnatal	23310	3' UTR	NOTCH2
InN	chr5	13773	134465690	134466190	-3.00735	1.36082e-45	-0.0845861	postnatal	330140	Intron (ENST00000513329.2/ENST00000513329.2, intron 1 of 1)	LINC02999
InN	chr19	9673	20565601	20566101	0.934471	1.36951e-45	0.12037	prenatal	201443	Promoter	ZNF737
InN	chr15	5029	60375109	60375609	1.35999	1.40113e-45	0.0950287	prenatal	135738	Promoter	ANXA2
InN	chr10	354	1335614	1336114	2.02995	1.42378e-45	0.0923835	prenatal	40158	Intron (ENST00000381312.6/105, intron 3 of 9)	ADARB2
InN	chr10	2844	12484960	12485460	-2.32391	1.45322e-45	-0.10174	postnatal	42648	Intron (ENST00000619168.5/57118, intron 1 of 10)	MIR4480
InN	chrX	3540	73850999	73851499	1.93754	1.471e-45	0.0869873	prenatal	425641	Promoter	XIST
InN	chr19	4587	7920431	7920931	0.622964	1.51797e-45	0.184339	prenatal	196357	Promoter	SNAPC2
InN	chr5	10062	95669522	95670022	-4.58969	1.53196e-45	-0.0672171	postnatal	326429	Intron (ENST00000508206.1/105379090, intron 2 of 3)	LOC105379090
InN	chr17	17331	76264871	76265371	0.648078	1.64764e-45	0.245466	prenatal	178351	Promoter	UBALD2
InN	chr11	21232	123509617	123510117	-2.09877	1.65908e-45	-0.134136	postnatal	82322	Promoter	GRAMD1B
InN	chr9	805	6938325	6938825	-3.87348	1.6673e-45	-0.0732274	postnatal	404016	Intron (ENST00000536108.7/23081, intron 8 of 17)	KDM4C
InN	chr19	2770	4065700	4066200	0.560164	1.68521e-45	0.233402	prenatal	194540	Promoter	ZBTB7A
InN	chr11	20118	119584250	119584750	1.08599	1.69008e-45	0.0881439	prenatal	81208	Exon (ENST00000692378.1/ENST00000692378.1, exon 1 of 1)	LOC105369520
InN	chr6	21614	166515031	166515531	-3.81998	1.69501e-45	-0.0683373	postnatal	360374	Intron (ENST00000265678.9/6196, intron 3 of 20)	RPS6KA2
InN	chr6	7268	37169702	37170202	0.539197	1.70183e-45	0.193456	prenatal	346028	Promoter	PIM1
InN	chr22	2509	26515882	26516382	-3.46441	1.73812e-45	-0.0682774	postnatal	264007	Distal Intergenic	TFIP11-DT
InN	chr11	2653	10674883	10675383	-5.68368	1.7396e-45	-0.0664513	postnatal	63743	Intron (ENST00000547195.5/10335, intron 1 of 18)	IRAG1
InN	chr22	7717	41946615	41947115	0.636454	1.75027e-45	0.135853	prenatal	269215	Promoter	CENPM
InN	chr2	32825	240586438	240586938	0.753483	1.83231e-45	0.20842	prenatal	243269	Promoter	CAPN10-DT
InN	chr2	32646	240203409	240203909	2.46881	1.8459e-45	0.0557493	prenatal	243090	Distal Intergenic	OTOS
InN	chr22	10825	49970791	49971291	-2.01004	1.84861e-45	-0.127511	postnatal	272323	Distal Intergenic	MIR6821
InN	chr15	43	22942088	22942588	-3.20537	1.85761e-45	-0.0678396	postnatal	130752	Intron (ENST00000617928.5/23191, intron 6 of 30)	CYFIP1
InN	chr5	13595	133715197	133715697	2.03532	1.87454e-45	0.0687926	prenatal	329962	Distal Intergenic	FSTL4
InN	chr1	1691	3624693	3625193	0.57112	1.90082e-45	0.190991	prenatal	1691	Promoter	TPRG1L
InN	chr19	16572	50312058	50312558	-2.76032	1.90295e-45	-0.084562	postnatal	208342	3' UTR	KCNC3
InN	chr1	14973	50420956	50421456	2.43856	1.9494e-45	0.0534814	prenatal	14973	Promoter	DMRTA2
InN	chr16	4975	19067304	19067804	0.690983	1.96781e-45	0.164805	prenatal	149257	Promoter	COQ7
InN	chr3	19834	148178356	148178856	2.25384	1.96818e-45	0.0564042	prenatal	292662	Intron (ENST00000477153.1/ENST00000477153.1, intron 1 of 2)	LINC02032
InN	chr11	11138	66288955	66289455	0.616333	1.98767e-45	0.229972	prenatal	72228	Promoter	YIF1A
InN	chr8	14427	123514128	123514628	-3.38173	2.02967e-45	-0.071057	postnatal	398152	Exon (ENST00000517956.5/114907, exon 5 of 9)	FBXO32
InN	chr1	24268	151790370	151790870	0.644566	2.12116e-45	0.196555	prenatal	24268	Promoter	TDRKH-AS1
InN	chr8	5322	30975296	30975796	1.75453	2.20566e-45	0.0704978	prenatal	389047	Distal Intergenic	PURG
InN	chr12	14595	107318168	107318668	-2.45149	2.21029e-45	-0.123175	postnatal	99757	Promoter	ABTB3
InN	chr1	32123	204359905	204360405	-1.9105	2.23865e-45	-0.113435	postnatal	32123	Promoter	PLEKHA6
InN	chr19	18190	56692394	56692894	-2.57168	2.30887e-45	-0.0807698	postnatal	209960	Intron (ENST00000650950.1/101929059, intron 4 of 5)	LOC105372473
InN	chr6	4757	27807749	27808249	0.990955	2.40668e-45	0.14175	prenatal	343517	Promoter	H2AC13
InN	chr7	13224	98616938	98617438	0.922568	2.51418e-45	0.111364	prenatal	374653	Promoter	NPTX2
InN	chr18	9221	79468299	79468799	1.80458	2.53853e-45	0.10067	prenatal	191511	3' UTR	LOC107985162
InN	chr8	15506	130518837	130519337	1.6039	2.56908e-45	0.0606	prenatal	399231	Distal Intergenic	ASAP1
InN	chr22	11036	50301586	50302086	2.051	2.6356e-45	0.0781138	prenatal	272534	Promoter	PLXNB2
InN	chr6	8247	42066733	42067233	-4.88798	2.6356e-45	-0.0557392	postnatal	347007	Exon (ENST00000691805.1/129685, exon 6 of 6)	TAF8
InN	chr8	1064	6708045	6708545	0.724406	2.63684e-45	0.170882	prenatal	384789	Promoter	MCPH1-AS1
InN	chr2	27440	211243847	211244347	1.98463	2.66085e-45	0.0848088	prenatal	237884	Distal Intergenic	ERBB4
InN	chr2	29956	228838302	228838802	3.3649	2.66412e-45	0.0469067	prenatal	240400	Intron (ENST00000665053.1/101928765, intron 1 of 5)	LINC01807
InN	chr4	656	1870802	1871302	0.618522	2.73377e-45	0.193353	prenatal	299379	Promoter	NSD2
InN	chr17	14160	64300277	64300777	1.15656	2.77757e-45	0.0916559	prenatal	175180	Distal Intergenic	TEX2
InN	chr3	23057	183045447	183045947	-4.05441	2.78787e-45	-0.0603898	postnatal	295885	3' UTR	MCCC1
InN	chr4	16751	181602779	181603279	-5.47258	2.79529e-45	-0.0563816	postnatal	315474	Distal Intergenic	TENM3-AS2
InN	chr21	2292	36112701	36113201	-2.72889	2.7985e-45	-0.0792915	postnatal	258877	Intron (ENST00000535199.5/100133286, intron 1 of 3)	LOC105369306
InN	chr20	517	2130218	2130718	-4.0305	2.81581e-45	-0.0723019	postnatal	244345	Intron (ENST00000381482.8/140901, intron 3 of 3)	STK35
InN	chr14	8997	89078035	89078535	-2.66967	2.89931e-45	-0.0814	postnatal	126038	Distal Intergenic	LOC124903356
InN	chr14	1221	28340731	28341231	3.02457	3.16498e-45	0.0652365	prenatal	118262	Intron (ENST00000548280.1/ENST00000548280.1, intron 1 of 2)	LINC02300
InN	chr12	552	2239364	2239864	-3.16315	3.18057e-45	-0.0762503	postnatal	85714	Intron (ENST00000682544.1/775, intron 3 of 49)	CACNA1C-AS4
InN	chr10	11463	78218886	78219386	2.32086	3.18364e-45	0.0529779	prenatal	51267	Intron (ENST00000634930.1/105378375, intron 1 of 3)	LINC00856
InN	chr1	26974	164054314	164054814	1.51722	3.19713e-45	0.0765329	prenatal	26974	Distal Intergenic	PBX1
InN	chr6	1350	5764418	5764918	-2.46417	3.22332e-45	-0.0786797	postnatal	340110	Intron (ENST00000324331.10/10667, intron 6 of 6)	LOC101927950
InN	chr7	13977	101100134	101100634	-4.4088	3.23137e-45	-0.081905	postnatal	375406	Distal Intergenic	TRIM56
InN	chr13	3738	45325660	45326160	-3.859	3.33906e-45	-0.0692006	postnatal	110305	Distal Intergenic	SNORA31B
InN	chr19	770	1250212	1250712	1.22461	3.36141e-45	0.085144	prenatal	192540	Promoter	MIDN
InN	chr2	1224	5692571	5693071	1.17038	3.40215e-45	0.0909878	prenatal	211668	Promoter	SOX11
InN	chr9	1314	12814374	12814874	-3.62768	3.46446e-45	-0.0903932	postnatal	404525	Promoter	LURAP1L-AS1
InN	chr15	1039	29685620	29686120	-2.88062	3.47141e-45	-0.0821365	postnatal	131748	Distal Intergenic	LCIIAR
InN	chr7	21689	157527129	157527629	2.47482	3.55336e-45	0.0633807	prenatal	383118	Exon (ENST00000624122.1/ENST00000624122.1, exon 1 of 1)	LOC105375610
InN	chr2	23427	176122459	176122959	2.2702	3.58323e-45	0.0703313	prenatal	233871	Promoter	HOXD9
InN	chr10	11254	77513660	77514160	-4.17973	3.61673e-45	-0.0832942	postnatal	51058	Intron (ENST00000639601.1/3778, intron 1 of 27)	KCNMA1
InN	chr10	17387	114303898	114304398	-2.04568	3.62854e-45	-0.100745	postnatal	57191	Intron (ENST00000304129.9/84632, intron 11 of 18)	AFAP1L2
InN	chr5	19827	171474113	171474613	2.79525	3.69515e-45	0.0591012	prenatal	336194	Distal Intergenic	FGF18
InN	chr8	7096	47737232	47737732	-2.45381	3.76844e-45	-0.087267	postnatal	390821	Promoter	CEBPD
InN	chr10	13317	89392341	89392841	-3.68499	3.79581e-45	-0.0836274	postnatal	53121	Promoter	IFIT1
InN	chr7	13541	100100552	100101052	0.751144	3.9772e-45	0.179046	prenatal	374970	Promoter	MCM7
InN	chr14	13099	104696637	104697137	1.96903	4.02382e-45	0.094599	prenatal	130140	Intron (ENST00000674723.1/64423, intron 2 of 2)	INF2
InN	chr17	10818	45895423	45895923	0.776224	4.16544e-45	0.130248	prenatal	171838	Promoter	MAPT-AS1
InN	chr15	12181	92377053	92377553	-3.76415	4.22299e-45	-0.0790333	postnatal	142890	Distal Intergenic	ST8SIA2
InN	chr12	13649	100656803	100657303	1.23422	4.22807e-45	0.0846279	prenatal	98811	Distal Intergenic	GAS2L3
InN	chr2	31626	236840203	236840703	2.29012	4.27576e-45	0.0629632	prenatal	242070	Distal Intergenic	LOC93463
InN	chr8	2105	11964223	11964723	-2.68019	4.3069e-45	-0.0777733	postnatal	385830	Distal Intergenic	DEFB136
InN	chr22	10580	49308673	49309173	2.96547	4.55466e-45	0.0637519	prenatal	272078	Distal Intergenic	LOC124905143
InN	chr17	2672	7484081	7484581	0.762772	4.61224e-45	0.192888	prenatal	163692	Promoter	POLR2A
InN	chr9	16229	133709246	133709746	1.7765	4.68586e-45	0.0555866	prenatal	419440	Intron (ENST00000439388.6/1757, intron 10 of 20)	SARDH
InN	chr3	18939	139295038	139295538	-3.95182	4.86863e-45	-0.0690383	postnatal	291767	Intron (ENST00000495075.5/56945, intron 2 of 9)	MRPS22
InN	chr17	8840	40306859	40307359	1.86261	4.93722e-45	0.075454	prenatal	169860	Distal Intergenic	RARA
InN	chr7	17701	131737707	131738207	1.86433	5.05856e-45	0.0550596	prenatal	379130	Distal Intergenic	LOC101928782
InN	chr3	21150	160225236	160225736	-2.28688	5.08209e-45	-0.109118	postnatal	293978	Promoter	IL12A-AS1
InN	chr1	28566	175885279	175885779	-2.98034	5.26582e-45	-0.0906011	postnatal	28566	Distal Intergenic	LINC01657
InN	chr14	1358	29216137	29216637	1.80134	5.34124e-45	0.0629065	prenatal	118399	Intron (ENST00000652140.1/ENST00000652140.1, intron 1 of 4)	LOC102724934
InN	chr11	20656	121559631	121560131	2.41276	5.38024e-45	0.0561579	prenatal	81746	Exon (ENST00000260197.12/6653, exon 21 of 48)	SORL1
InN	chr9	7848	94945366	94945866	-4.88769	5.41207e-45	-0.075211	postnatal	411059	Intron (ENST00000375315.8/84909, intron 7 of 16)	AOPEP
InN	chr9	641	5450284	5450784	-3.02961	5.46434e-45	-0.0859899	postnatal	403852	Promoter	CD274
InN	chr11	3086	12243475	12243975	-3.25544	5.5481e-45	-0.0714464	postnatal	64176	Promoter	MICAL2
InN	chr5	2059	14445696	14446196	2.27665	5.5481e-45	0.0753048	prenatal	318426	Intron (ENST00000698541.1/7204, intron 34 of 36)	TRIO
InN	chr13	3696	45055423	45055923	-4.11479	5.97547e-45	-0.0609691	postnatal	110263	Intron (ENST00000437748.2/105370188, intron 1 of 2)	GPALPP1
InN	chr4	445	1301020	1301520	-2.66949	6.18537e-45	-0.0643724	postnatal	299168	Intron (ENST00000505177.6/10296, intron 1 of 9)	MAEA
InN	chr4	14352	152265148	152265648	-2.23234	6.34799e-45	-0.053369	postnatal	313075	Distal Intergenic	LOC105377490
InN	chr11	9936	64271236	64271736	1.288	6.57326e-45	0.134638	prenatal	71026	Promoter	BAD
InN	chr12	5574	42144695	42145195	-1.81228	6.62714e-45	-0.176452	postnatal	90736	Promoter	GXYLT1
InN	chr22	6472	38700776	38701276	0.702189	6.70663e-45	0.225208	prenatal	267970	Promoter	JOSD1
InN	chr1	1898	4523463	4523963	2.78258	6.73506e-45	0.0637705	prenatal	1898	Distal Intergenic	LOC124904578
InN	chr7	5357	29480453	29480953	-3.92291	6.74161e-45	-0.0672906	postnatal	366786	Promoter	CHN2
InN	chr15	1587	33581020	33581520	-4.36948	6.78009e-45	-0.0637554	postnatal	132296	Exon (ENST00000415757.7/6263, exon 14 of 103)	RYR3
InN	chr22	5348	36529060	36529560	0.672304	6.97986e-45	0.161391	prenatal	266846	Promoter	EIF3D
InN	chr17	6743	31510117	31510617	-3.60148	7.14688e-45	-0.0800794	postnatal	167763	Intron (ENST00000621161.5/84440, intron 3 of 14)	RAB11FIP4
InN	chr11	4961	30635347	30635847	1.27798	7.32622e-45	0.0800753	prenatal	66051	Distal Intergenic	MPPED2
InN	chr11	9667	64000349	64000849	1.16723	7.50358e-45	0.107963	prenatal	70757	Promoter	MACROD1
InN	chr12	16952	116861272	116861772	-2.27534	7.51511e-45	-0.117672	postnatal	102114	3' UTR	HRK
InN	chr11	2865	11563493	11563993	-3.02216	7.57976e-45	-0.0689097	postnatal	63955	Intron (ENST00000227756.5/374378, intron 1 of 10)	LOC124902632
InN	chr11	6976	45586642	45587142	2.52364	7.8679e-45	0.0671865	prenatal	68066	Distal Intergenic	LOC124902665
InN	chr4	16307	175431623	175432123	4.06366	7.96932e-45	0.0542402	prenatal	315030	Distal Intergenic	GPM6A
InN	chr4	14389	152367937	152368437	2.23005	8.0424e-45	0.07377	prenatal	313112	Intron (ENST00000296555.11/55294, intron 1 of 10)	FBXW7
InN	chr8	5763	37261734	37262234	3.47339	8.26227e-45	0.0529532	prenatal	389488	Distal Intergenic	LOC100507403
InN	chr14	9184	89625085	89625585	2.33011	8.27201e-45	0.0518045	prenatal	126225	Intron (ENST00000555070.1/1112, intron 2 of 3)	FOXN3
InN	chr5	4432	43191958	43192458	-2.06284	8.66934e-45	-0.147205	postnatal	320799	Promoter	NIM1K
InN	chr14	8611	84927359	84927859	2.83467	8.88103e-45	0.0676302	prenatal	125652	Distal Intergenic	LINC02329
InN	chr21	4320	45228311	45228811	-4.17861	9.07256e-45	-0.0611624	postnatal	260905	Distal Intergenic	LINC00334
InN	chr17	7336	34616030	34616530	1.83049	9.23043e-45	0.059989	prenatal	168356	Intron (ENST00000321639.7/124842, intron 1 of 9)	TMEM132E
InN	chr20	6507	38874995	38875495	-3.67698	9.28907e-45	-0.0676065	postnatal	250335	Intron (ENST00000299824.6/26051, intron 2 of 10)	PPP1R16B
InN	chr2	23284	174847349	174847849	-3.06925	9.31383e-45	-0.0906388	postnatal	233728	Promoter	CHN1
InN	chr16	14730	85607234	85607734	1.08488	9.35689e-45	0.115893	prenatal	159012	Intron (ENST00000637419.1/23199, intron 2 of 2)	GSE1
InN	chr17	11435	48998318	48998818	2.95614	9.37393e-45	0.0549814	prenatal	172455	Intron (ENST00000290341.8/10642, intron 1 of 14)	IGF2BP1
InN	chr4	3742	16652831	16653331	2.48386	9.39376e-45	0.0662152	prenatal	302465	Promoter	LDB2
InN	chr9	14623	129835116	129835616	0.740155	9.40524e-45	0.193945	prenatal	417834	Promoter	USP20
InN	chr7	7671	44259562	44260062	-4.05395	9.43319e-45	-0.0663281	postnatal	369100	Promoter	CAMK2B
InN	chr13	9748	112066598	112067098	0.629924	9.45672e-45	0.21103	prenatal	116315	Promoter	SOX1
InN	chr19	872	1354654	1355154	0.660178	9.50363e-45	0.199882	prenatal	192642	Promoter	PWWP3A
InN	chr22	10966	50244790	50245290	0.894267	9.64642e-45	0.192103	prenatal	272464	Promoter	TUBGCP6
InN	chr19	14310	45717254	45717754	0.778118	9.94617e-45	0.188834	prenatal	206080	Exon (ENST00000623179.1/ENST00000623179.1, exon 1 of 1)	FBXO46
InN	chr8	15661	132265272	132265772	-2.79864	9.95605e-45	-0.0862718	postnatal	399386	Intron (ENST00000388996.10/3786, intron 1 of 14)	KCNQ3
InN	chr3	8674	51340463	51340963	-6.00655	1.03392e-44	-0.0644672	postnatal	281502	Intron (ENST00000266037.10/1795, intron 37 of 52)	MANF
InN	chr15	5058	60525344	60525844	1.99271	1.07411e-44	0.0676794	prenatal	135767	Intron (ENST00000501579.7/101928784, intron 4 of 5)	RORA
InN	chr8	12692	103105125	103105625	-2.38	1.08829e-44	-0.108249	postnatal	396417	Distal Intergenic	LINC01181
InN	chr17	14229	64506378	64506878	0.5245	1.09041e-44	0.15227	prenatal	175249	Promoter	DDX5
InN	chr20	7807	46200842	46201342	2.26084	1.09213e-44	0.0625582	prenatal	251635	Intron (ENST00000537909.4/64405, intron 7 of 11)	CDH22
InN	chr6	7961	40900819	40901319	-5.39374	1.12262e-44	-0.060476	postnatal	346721	Distal Intergenic	UNC5CL
InN	chr16	964	1474842	1475342	1.04947	1.12534e-44	0.16468	prenatal	145246	Promoter	CLCN7
InN	chr6	6936	36197026	36197526	0.635427	1.1257e-44	0.182115	prenatal	345696	Promoter	BRPF3-AS1
InN	chr17	2558	7329183	7329683	0.758743	1.13681e-44	0.181902	prenatal	163578	Promoter	NEURL4
InN	chr11	21604	125253792	125254292	-3.29332	1.16257e-44	-0.0891085	postnatal	82694	Intron (ENST00000530517.5/63876, intron 2 of 11)	PKNOX2-AS1
InN	chr10	13467	90960426	90960926	-4.5688	1.21294e-44	-0.0719253	postnatal	53271	Distal Intergenic	LOC107984252
InN	chr2	21165	158772260	158772760	-3.82695	1.23515e-44	-0.0734966	postnatal	231609	Distal Intergenic	DAPL1
InN	chr1	12342	38859585	38860085	0.645165	1.254e-44	0.163159	prenatal	12342	Promoter	LOC105378662
InN	chr19	11757	37906420	37906920	1.13685	1.26152e-44	0.100993	prenatal	203527	Promoter	WDR87
InN	chr2	30854	233317213	233317713	-4.20043	1.26675e-44	-0.0592441	postnatal	241298	Intron (ENST00000447536.5/6295, intron 3 of 6)	SAG
InN	chr6	13038	101597654	101598154	-2.97769	1.27677e-44	-0.0679658	postnatal	351798	Intron (ENST00000683774.1/2898, intron 6 of 16)	GRIK2
InN	chr9	12782	126490706	126491206	1.75554	1.29462e-44	0.080769	prenatal	415993	Intron (ENST00000361171.8/89853, intron 9 of 9)	MVB12B
InN	chr15	8335	74403870	74404370	-5.06963	1.40592e-44	-0.0783781	postnatal	139044	Distal Intergenic	MIR6881
InN	chr16	4701	17070854	17071354	2.06076	1.41268e-44	0.0598734	prenatal	148983	Distal Intergenic	LOC102723692
InN	chr11	568	1006732	1007232	-3.73306	1.41369e-44	-0.0754586	postnatal	61658	Promoter	AP2A2
InN	chr3	8716	51567977	51568477	-4.39302	1.4381e-44	-0.0623342	postnatal	281544	Intron (ENST00000684192.1/23132, intron 2 of 22)	RAD54L2
InN	chr11	125	407011	407511	1.36728	1.46178e-44	0.0704713	prenatal	61215	Promoter	SIGIRR
InN	chr10	1031	4480076	4480576	3.52672	1.47064e-44	0.0559572	prenatal	40835	Distal Intergenic	LINC00703
InN	chr1	1057	2391473	2391973	0.656964	1.47651e-44	0.198354	prenatal	1057	Promoter	RER1
InN	chr20	3467	21234806	21235306	1.9569	1.49524e-44	0.0770966	prenatal	247295	Intron (ENST00000619574.4/55857, intron 9 of 10)	KIZ
InN	chr1	12904	40757791	40758291	-3.75702	1.50104e-44	-0.0620322	postnatal	12904	Promoter	NFYC
InN	chr16	6029	24977601	24978101	-5.16312	1.52726e-44	-0.0648033	postnatal	150311	Promoter	ARHGAP17
InN	chr10	13364	89694752	89695252	-4.48762	1.54783e-44	-0.0736042	postnatal	53168	Exon (ENST00000455699.1/283011, exon 2 of 2)	FLJ37201
InN	chr1	11722	36366000	36366500	1.42346	1.56264e-44	0.0933906	prenatal	11722	Promoter	STK40
InN	chr9	16635	134281478	134281978	1.28829	1.58009e-44	0.0732764	prenatal	419846	Distal Intergenic	LINC02247
InN	chr11	19170	117465260	117465760	-2.95601	1.5964e-44	-0.0679051	postnatal	80260	Intron (ENST00000651296.2/57453, intron 16 of 32)	CEP164
InN	chr5	21648	178204202	178204702	0.814404	1.62537e-44	0.211276	prenatal	338015	Promoter	HNRNPAB
InN	chr19	6431	12912872	12913372	1.25966	1.65474e-44	0.0685969	prenatal	198201	Intron (ENST00000714068.1/2639, intron 13 of 13)	SYCE2
InN	chr3	1674	11476852	11477352	2.45515	1.65474e-44	0.0536831	prenatal	274502	3' UTR	VGLL4
InN	chr15	8729	75453886	75454386	0.606984	1.66318e-44	0.238662	prenatal	139438	Exon (ENST00000617588.1/ENST00000617588.1, exon 1 of 1)	SIN3A
InN	chr19	4919	8592253	8592753	0.566701	1.66318e-44	0.152629	prenatal	196689	Promoter	ADAMTS10
InN	chr3	23012	182608714	182609214	3.57642	1.67647e-44	0.0650846	prenatal	295840	Intron (ENST00000661576.1/ENST00000661576.1, intron 2 of 2)	LINC02031
InN	chr19	17724	55117481	55117981	0.72785	1.74122e-44	0.194821	prenatal	209494	Promoter	PPP1R12C
InN	chr17	14983	67636821	67637321	-2.71683	1.80104e-44	-0.0727649	postnatal	176003	Intron (ENST00000580974.6/26207, intron 6 of 9)	NOL11
InN	chr11	19650	118436047	118436547	0.501217	1.80383e-44	0.232636	prenatal	80740	Promoter	KMT2A
InN	chr2	22429	170163246	170163746	2.59801	1.8258e-44	0.0644077	prenatal	232873	Distal Intergenic	MYO3B
InN	chr9	7467	92947201	92947701	1.80625	1.86988e-44	0.0746413	prenatal	410678	Promoter	FGD3
InN	chr11	871	1748067	1748567	-2.48708	1.89748e-44	-0.085113	postnatal	61961	Exon (ENST00000340134.5/402778, exon 2 of 3)	IFITM10
InN	chr14	12784	104169582	104170082	2.03662	1.98014e-44	0.0680559	prenatal	129825	Intron (ENST00000697132.1/26153, intron 5 of 14)	KIF26A
InN	chr11	3035	12159579	12160079	-4.18461	1.98399e-44	-0.0711742	postnatal	64125	Promoter	MICAL2
InN	chr1	27664	168439680	168440180	-1.99302	2.00503e-44	-0.121798	postnatal	27664	Intron (ENST00000636459.1/125312414, intron 5 of 8)	LOC100505918
InN	chr19	1177	1652194	1652694	0.880605	2.0543e-44	0.126984	prenatal	192947	Promoter	TCF3
InN	chr1	10992	33349648	33350148	0.698506	2.05758e-44	0.133315	prenatal	10992	Promoter	PHC2
InN	chr17	19287	79800393	79800893	2.35705	2.11247e-44	0.0801159	prenatal	180307	Exon (ENST00000570512.2/ENST00000570512.2, exon 1 of 2)	CBX8
InN	chr11	445	830546	831046	2.50601	2.25151e-44	0.0798951	prenatal	61535	Promoter	CRACR2B
InN	chr6	5684	31862794	31863294	0.727602	2.35708e-44	0.212743	prenatal	344444	Promoter	NEU1
InN	chr8	7527	52789144	52789644	-4.43558	2.41393e-44	-0.0562508	postnatal	391252	Distal Intergenic	RB1CC1
InN	chr22	9939	46661456	46661956	-2.77432	2.48841e-44	-0.0762528	postnatal	271437	Promoter	GRAMD4
InN	chr2	925	3349141	3349641	-3.53563	2.50183e-44	-0.072113	postnatal	211369	Intron (ENST00000398659.8/7260, intron 2 of 9)	EIPR1
InN	chr11	23818	134331688	134332188	0.800323	2.51014e-44	0.0775992	prenatal	84908	Promoter	GLB1L2
InN	chr9	15838	133030332	133030832	0.680369	2.53555e-44	0.195012	prenatal	419049	Promoter	LOC105376306
InN	chr21	3718	43354854	43355354	3.28081	2.56999e-44	0.0557686	prenatal	260303	Distal Intergenic	LINC01679
InN	chr3	24835	193240871	193241371	-1.8848	2.58964e-44	-0.13232	postnatal	297663	Promoter	PLAAT1
InN	chr3	24987	194203871	194204371	2.58579	2.65986e-44	0.0412965	prenatal	297815	Promoter	LINC02036
InN	chr19	13964	45103006	45103506	-2.63849	2.68137e-44	-0.0931902	postnatal	205734	Intron (ENST00000587566.5/57787, intron 1 of 6)	PPP1R37
InN	chr1	398	1375167	1375667	0.611982	2.95762e-44	0.245386	prenatal	398	Promoter	AURKAIP1
InN	chr22	5385	36659664	36660164	-3.05563	3.03496e-44	-0.0879558	postnatal	266883	Intron (ENST00000300105.7/10369, intron 1 of 3)	CACNG2
InN	chr2	4732	25324846	25325346	-3.11378	3.08008e-44	-0.0777856	postnatal	215176	Intron (ENST00000264709.7/1788, intron 1 of 22)	MIR1301
InN	chr12	13872	102544657	102545157	-3.25604	3.20584e-44	-0.0642735	postnatal	99034	Distal Intergenic	IGF1
InN	chr11	7488	47187278	47187778	-2.01856	3.36547e-44	-0.0818629	postnatal	68578	Promoter	PACSIN3
InN	chr4	7105	55667879	55668379	-4.33827	3.37962e-44	-0.0513674	postnatal	305828	Distal Intergenic	NMU
InN	chr2	6720	38999044	38999544	-3.75902	3.39452e-44	-0.0731139	postnatal	217164	Intron (ENST00000692089.1/6654, intron 16 of 21)	SOS1
InN	chr11	10862	65711448	65711948	1.00115	3.49924e-44	0.117975	prenatal	71952	Promoter	KAT5
InN	chr11	18036	112514300	112514800	1.28254	3.53253e-44	0.0528084	prenatal	79126	Intron (ENST00000528496.1/101928823, intron 2 of 2)	LOC124902757
InN	chr16	16090	89034536	89035036	1.75545	3.64392e-44	0.0582767	prenatal	160372	Distal Intergenic	ACSF3
InN	chr10	4414	22476732	22477232	2.09177	3.68913e-44	0.0461184	prenatal	44218	Promoter	LOC124902392
InN	chr7	19437	142620317	142620817	-3.74933	3.70591e-44	-0.0594487	postnatal	380866	Distal Intergenic	PRSS1
InN	chr3	2774	14555785	14556285	-2.43924	3.77432e-44	-0.0961805	postnatal	275602	Promoter	GRIP2
InN	chr8	14898	125512958	125513458	-4.49848	3.8615e-44	-0.0695415	postnatal	398623	Intron (ENST00000522815.1/130406855, intron 2 of 3)	LINC02964
InN	chr6	10331	64288570	64289070	-3.95381	3.90959e-44	-0.048225	postnatal	349091	Intron (ENST00000503581.6/346007, intron 30 of 42)	EYS
InN	chr16	15230	87326105	87326605	-3.76719	3.9123e-44	-0.0749484	postnatal	159512	Intron (ENST00000568879.1/100506581, intron 1 of 4)	C16orf95
InN	chr16	893	1342922	1343422	1.20424	3.93295e-44	0.125929	prenatal	145175	Promoter	BAIAP3
InN	chr9	8229	97238138	97238638	-1.84497	3.94094e-44	-0.135356	postnatal	411440	Promoter	SUGT1P4-STRA6LP
InN	chr6	5540	31652148	31652648	0.752357	3.94611e-44	0.138785	prenatal	344300	Promoter	APOM
InN	chr4	4654	26051257	26051757	2.34486	3.99121e-44	0.0558944	prenatal	303377	Distal Intergenic	LINC02357
InN	chr3	8342	50260429	50260929	0.969574	4.04073e-44	0.0662853	prenatal	281170	Promoter	GNAI2
InN	chr19	8524	17950709	17951209	2.20919	4.27974e-44	0.0503487	prenatal	200294	Promoter	KCNN1
InN	chr11	20263	119933168	119933668	2.6858	4.36487e-44	0.0517249	prenatal	81353	Intron (ENST00000701780.1/105369526, intron 3 of 4)	LOC105369526
InN	chr7	5746	31052073	31052573	-1.62287	4.53102e-44	-0.201283	postnatal	367175	Promoter	ADCYAP1R1
InN	chr7	8691	51480196	51480696	3.01802	4.55223e-44	0.0579025	prenatal	370120	Intron (ENST00000648455.1/105375278, intron 1 of 6)	LOC105375278
InN	chr15	827	28984914	28985414	-2.4169	4.57959e-44	-0.0908004	postnatal	131536	Intron (ENST00000561069.5/321, intron 2 of 14)	APBA2
InN	chr3	19008	139705488	139705988	-3.53389	4.69941e-44	-0.059714	postnatal	291836	Intron (ENST00000658348.1/100507291, intron 5 of 6)	NMNAT3
InN	chr1	2342	6246630	6247130	1.20242	4.75741e-44	0.101278	prenatal	2342	Distal Intergenic	HES3
InN	chr12	7973	53695297	53695797	1.46385	4.75741e-44	0.0904625	prenatal	93135	Distal Intergenic	ATP5MC2
InN	chr10	6893	44771463	44771963	2.65085	4.93963e-44	0.0546847	prenatal	46697	Distal Intergenic	TMEM72-AS1
InN	chr1	2841	7704398	7704898	0.572529	5.13628e-44	0.217086	prenatal	2841	Promoter	CAMTA1
InN	chr5	21256	176823019	176823519	-3.2439	5.2244e-44	-0.0673075	postnatal	337623	Intron (ENST00000509580.2/90249, intron 1 of 15)	UNC5A
InN	chr17	2066	5486101	5486601	0.731688	5.62668e-44	0.224483	prenatal	163086	Promoter	DERL2
InN	chr1	37002	231226149	231226649	-2.88883	5.70052e-44	-0.0779139	postnatal	37002	Promoter	C1orf131
InN	chr11	806	1548213	1548713	-3.06335	5.78398e-44	-0.0894021	postnatal	61896	Distal Intergenic	DUSP8
InN	chr17	7000	32625946	32626446	1.33829	5.8927e-44	0.0598729	prenatal	168020	Intron (ENST00000318217.10/4642, intron 20 of 21)	MYO1D
InN	chr2	3384	17594158	17594658	-3.3745	5.92488e-44	-0.0493561	postnatal	213828	Intron (ENST00000404666.6/7447, intron 2 of 3)	VSNL1
InN	chr4	784	2261944	2262444	0.533801	6.01807e-44	0.229211	prenatal	299507	Promoter	MXD4
InN	chr8	3558	22415066	22415566	-4.94341	6.01807e-44	-0.0598245	postnatal	387283	Promoter	SLC39A14
InN	chr5	5671	59721804	59722304	3.04315	6.31398e-44	0.0627114	prenatal	322038	Intron (ENST00000507116.6/5144, intron 1 of 14)	MIR582
InN	chr5	19552	170132586	170133086	-3.07813	6.31964e-44	-0.0733231	postnatal	335919	Distal Intergenic	FOXI1
InN	chr2	18066	128695817	128696317	-3.0823	6.37065e-44	-0.0824036	postnatal	228510	Distal Intergenic	HS6ST1
InN	chr12	5347	39905096	39905596	-2.60369	6.40167e-44	-0.0775709	postnatal	90509	Intron (ENST00000468200.2/283461, intron 18 of 18)	SLC2A13
InN	chr2	8086	46873564	46874064	-3.74151	6.50154e-44	-0.0671339	postnatal	218530	Distal Intergenic	LINC01119
InN	chr15	12746	96585637	96586137	2.25457	6.67382e-44	0.0730492	prenatal	143455	Distal Intergenic	SPATA8-AS1
InN	chr15	7149	69540493	69540993	2.34948	6.75404e-44	0.075677	prenatal	137858	Intron (ENST00000668790.1/145837, intron 3 of 6)	DRAIC
InN	chr3	25207	194972405	194972905	-3.50748	6.75404e-44	-0.0602695	postnatal	298035	Distal Intergenic	XXYLT1
InN	chr4	13182	140150905	140151405	0.983646	6.75833e-44	0.0657309	prenatal	311905	Intron (ENST00000509479.6/55534, intron 1 of 4)	MAML3
InN	chr7	18333	135170529	135171029	-1.95444	6.85561e-44	-0.139595	postnatal	379762	Promoter	CYREN
InN	chr17	7111	33235113	33235613	-4.20092	6.86619e-44	-0.0677744	postnatal	168131	Intron (ENST00000225823.7/40, intron 1 of 9)	ASIC2
InN	chr11	2126	8282501	8283001	2.36426	7.08042e-44	0.0446286	prenatal	63216	Distal Intergenic	LMO1
InN	chr1	2196	6007316	6007816	-2.63453	7.14685e-44	-0.0909785	postnatal	2196	Exon (ENST00000493807.2/8514, exon 3 of 3)	KCNAB2
InN	chr3	14905	113533415	113533915	-3.42354	7.25331e-44	-0.0727976	postnatal	287733	Promoter	SIDT1
InN	chr10	14480	97185739	97186239	0.969903	7.54423e-44	0.0885746	prenatal	54284	Promoter	SLIT1
InN	chr2	1455	7011548	7012048	-4.2905	7.85301e-44	-0.0732349	postnatal	211899	Intron (ENST00000320892.11/9781, intron 3 of 8)	RNF144A
InN	chr16	13768	83408754	83409254	-5.54078	7.86691e-44	-0.0557349	postnatal	158050	Intron (ENST00000268613.14/1012, intron 7 of 14)	CDH13-AS1
InN	chr2	11409	70887578	70888078	2.80126	8.09586e-44	0.0452523	prenatal	221853	Promoter	LINC01143
InN	chr22	2807	27273370	27273870	1.46818	8.4262e-44	0.0745619	prenatal	264305	Distal Intergenic	LINC02554
InN	chr14	12207	102592298	102592798	0.613175	8.53756e-44	0.207388	prenatal	129248	Promoter	RCOR1
InN	chr19	14266	45643477	45643977	-2.75251	8.58326e-44	-0.0947605	postnatal	206036	Promoter	EML2
InN	chr17	1572	4142891	4143391	0.680984	8.60172e-44	0.142055	prenatal	162592	Promoter	CYB5D2
InN	chr11	2128	8283678	8284178	2.49332	8.84816e-44	0.0539892	prenatal	63218	Distal Intergenic	LMO1
InN	chr1	1953	4674513	4675013	-3.03153	8.93132e-44	-0.0571987	postnatal	1953	Intron (ENST00000378191.5/55966, intron 1 of 5)	AJAP1
InN	chr19	16570	50300814	50301314	-4.16573	8.93132e-44	-0.0749139	postnatal	208340	Intron (ENST00000598205.5/79784, intron 38 of 41)	MYH14
InN	chr1	26846	162882096	162882596	-3.00896	8.9517e-44	-0.0614603	postnatal	26846	Distal Intergenic	CCDC190
InN	chr6	18634	149963108	149963608	3.01241	9.19329e-44	0.0494345	prenatal	357394	Promoter	ULBP1
InN	chr17	17158	75855282	75855782	0.549562	9.28215e-44	0.215069	prenatal	178178	Promoter	WBP2
InN	chr17	15977	73511051	73511551	1.54541	9.29157e-44	0.0699538	prenatal	176997	Intron (ENST00000392650.8/54549, intron 1 of 44)	LOC101928251
InN	chr10	16370	104707988	104708488	1.3978	9.42147e-44	0.0894021	prenatal	56174	Intron (ENST00000369701.8/22986, intron 1 of 26)	SORCS3-AS1
InN	chr9	2078	19493210	19493710	-2.20147	9.45183e-44	-0.0898457	postnatal	405289	Distal Intergenic	ACER2
InN	chr12	8524	55996925	55997425	-1.8669	9.52623e-44	-0.170361	postnatal	93686	Promoter	SUOX
InN	chr5	7373	74461495	74461995	2.38259	9.57235e-44	0.0549115	prenatal	323740	Intron (ENST00000663633.1/104310351, intron 1 of 2)	LINC01331
InN	chr6	19102	152309588	152310088	-5.15421	9.58403e-44	-0.0697858	postnatal	357862	Exon (ENST00000423061.6/23345, exon 89 of 146)	SYNE1
InN	chr7	9204	65269064	65269564	2.40351	9.72614e-44	0.055656	prenatal	370633	Promoter	LOC105375334
InN	chr14	10396	94601877	94602377	-5.9773	9.9065e-44	-0.0680587	postnatal	127437	Intron (ENST00000553947.1/12, intron 3 of 7)	SERPINA3
InN	chr12	14047	103965597	103966097	0.570173	9.98411e-44	0.152074	prenatal	99209	Promoter	TDG
InN	chr12	10574	70920453	70920953	-2.65364	1.02123e-43	-0.0831301	postnatal	95736	Promoter	PTPRR
InN	chr17	5729	27996892	27997392	1.72458	1.02189e-43	0.065338	prenatal	166749	Distal Intergenic	LINC01992
InN	chr17	16064	73754899	73755399	2.82458	1.02873e-43	0.0603754	prenatal	177084	Intron (ENST00000583854.1/100134391, intron 4 of 5)	LOC100134391
InN	chr13	6196	77645643	77646143	1.59866	1.03463e-43	0.0669273	prenatal	112763	Distal Intergenic	LOC100129307
InN	chr20	9589	52269253	52269753	3.95244	1.04493e-43	0.0531418	prenatal	253417	Intron (ENST00000656056.1/105372666, intron 2 of 3)	LOC105372666
InN	chr2	16902	119684040	119684540	-3.3942	1.06759e-43	-0.0817142	postnatal	227346	Intron (ENST00000496203.5/80775, intron 1 of 1)	TMEM177
InN	chr3	23377	184314254	184314754	0.821933	1.07035e-43	0.17892	prenatal	296205	Promoter	EIF4G1
InN	chr6	10343	64591010	64591510	-2.1177	1.0764e-43	-0.0640462	postnatal	349103	Exon (ENST00000503581.6/346007, exon 26 of 43)	EYS
InN	chr15	5740	64180067	64180567	-4.48732	1.09162e-43	-0.0586969	postnatal	136449	3' UTR	PPIB
InN	chr11	22156	126917696	126918196	-3.33038	1.16894e-43	-0.0740915	postnatal	83246	Intron (ENST00000525144.7/84623, intron 1 of 16)	LOC105369559
InN	chr5	10449	100595388	100595888	-4.15908	1.17295e-43	-0.0553091	postnatal	326816	Distal Intergenic	FAM174A
InN	chr11	3570	15851095	15851595	-2.83499	1.17799e-43	-0.0661761	postnatal	64660	Distal Intergenic	LINC02682
InN	chr15	11424	89411413	89411913	2.10916	1.20013e-43	0.0667838	prenatal	142133	Intron (ENST00000701636.1/254559, intron 4 of 4)	MIR9-3HG
InN	chr17	11762	50129589	50130089	0.927682	1.23159e-43	0.102682	prenatal	172782	Promoter	SAMD14
InN	chr4	13416	142846178	142846678	-2.25045	1.29895e-43	-0.109867	postnatal	312139	Promoter	INPP4B
InN	chr8	2091	11902243	11902743	-2.90561	1.32102e-43	-0.0981807	postnatal	385816	Distal Intergenic	CTSB
InN	chr1	4142	11456072	11456572	2.76084	1.34258e-43	0.0568046	prenatal	4142	Distal Intergenic	DISP3
InN	chr15	9237	77762830	77763330	1.33328	1.35556e-43	0.0579876	prenatal	139946	Intron (ENST00000561686.5/84894, intron 1 of 3)	LINGO1
InN	chr19	11359	35745221	35745721	0.714314	1.43226e-43	0.188496	prenatal	203129	Promoter	U2AF1L4
InN	chr6	16475	134174734	134175234	-1.32899	1.44706e-43	-0.215571	postnatal	355235	Promoter	SGK1
InN	chr9	13992	128723932	128724432	-1.90769	1.44777e-43	-0.130621	postnatal	417203	Promoter	ZDHHC12
InN	chr1	38191	237186625	237187125	-3.92345	1.50856e-43	-0.0823946	postnatal	38191	Intron (ENST00000366574.7/6262, intron 1 of 104)	RYR2
InN	chr6	22594	170291227	170291727	1.81892	1.50856e-43	0.0726031	prenatal	361354	Promoter	DLL1
InN	chr19	16684	50511022	50511522	0.606148	1.51302e-43	0.219091	prenatal	208454	Promoter	JOSD2
InN	chr9	17297	135715142	135715642	-3.44159	1.5144e-43	-0.0734404	postnatal	420508	Intron (ENST00000487664.5/57582, intron 2 of 31)	KCNT1
InN	chr7	9401	66844731	66845231	0.705438	1.52505e-43	0.189819	prenatal	370830	Promoter	GTF2IRD1P1
InN	chr1	19591	90717817	90718317	2.14243	1.52815e-43	0.0749175	prenatal	19591	Promoter	BARHL2
InN	chr12	17503	119804219	119804719	-1.82409	1.53721e-43	-0.127457	postnatal	102665	Promoter	CIT
InN	chr7	11527	79452072	79452572	-2.42824	1.58011e-43	-0.114831	postnatal	372956	Promoter	MAGI2-AS3
InN	chr1	25576	156475468	156475968	-3.54657	1.62203e-43	-0.0832568	postnatal	25576	Intron (ENST00000464356.6/4209, intron 6 of 9)	MEF2D
InN	chr1	25800	156860659	156861159	2.29836	1.66456e-43	0.067789	prenatal	25800	Promoter	NTRK1
InN	chr4	2410	7630620	7631120	-2.53203	1.66999e-43	-0.107645	postnatal	301133	Intron (ENST00000507866.6/57537, intron 3 of 26)	SORCS2
InN	chr8	12702	103132391	103132891	-2.00644	1.68377e-43	-0.105935	postnatal	396427	Exon (ENST00000503718.2/379034, exon 2 of 2)	BAALC
InN	chr19	12374	39390996	39391496	0.558963	1.72916e-43	0.201567	prenatal	204144	Promoter	PAF1
InN	chr6	21196	163836818	163837318	1.56109	1.77741e-43	0.073005	prenatal	359956	Distal Intergenic	LOC124901499
InN	chr15	8034	73800485	73800985	-2.24026	1.78593e-43	-0.0786108	postnatal	138743	Distal Intergenic	INSYN1-AS1
InN	chr17	1105	2347860	2348360	-3.55843	1.7868e-43	-0.0795568	postnatal	162125	Intron (ENST00000572875.1/9905, intron 1 of 2)	SGSM2
InN	chr5	14367	138139164	138139664	-3.31013	1.78984e-43	-0.0641924	postnatal	330734	Promoter	NME5
InN	chr4	12994	139511290	139511790	-4.10014	1.83316e-43	-0.0692584	postnatal	311717	3' UTR	SETD7
InN	chr11	8494	60841763	60842263	0.767383	1.83539e-43	0.156464	prenatal	69584	Promoter	CCDC86
InN	chr9	7325	92180862	92181362	-5.5459	1.86604e-43	-0.0693114	postnatal	410536	Intron (ENST00000611097.2/ENST00000611097.2, intron 4 of 4)	LOC112268048
InN	chr5	9111	88678215	88678715	0.951713	1.92214e-43	0.115599	prenatal	325478	Promoter	MIR9-2HG
InN	chr7	3445	15494258	15494758	3.51666	1.92876e-43	0.0647529	prenatal	364874	Intron (ENST00000342526.8/392636, intron 3 of 12)	AGMO
InN	chr19	1119	1592665	1593165	0.846798	1.96878e-43	0.211868	prenatal	192889	Promoter	MBD3
InN	chr17	20366	81571030	81571530	-3.99527	1.97849e-43	-0.0751865	postnatal	181386	Intron (ENST00000331134.11/55666, intron 13 of 16)	NPLOC4
InN	chr14	11502	100238461	100238961	0.556331	2.0564e-43	0.199943	prenatal	128543	Promoter	YY1
InN	chr6	4265	24966417	24966917	1.02273	2.11056e-43	0.0950077	prenatal	343025	Intron (ENST00000510784.8/9750, intron 1 of 13)	RIPOR2
InN	chr17	10759	45740441	45740941	-3.4745	2.11572e-43	-0.07465	postnatal	171779	Intron (ENST00000634540.1/104909134, intron 3 of 14)	LOC107985028
InN	chr1	10149	31239212	31239712	1.64211	2.12528e-43	0.0608899	prenatal	10149	Promoter	NKAIN1
InN	chr8	1856	10993027	10993527	-3.41766	2.19819e-43	-0.0717651	postnatal	385581	Intron (ENST00000382461.8/286046, intron 1 of 2)	XKR6
InN	chr2	15303	105337274	105337774	0.959422	2.22026e-43	0.126313	prenatal	225747	Promoter	C2orf49
InN	chr1	23071	117301719	117302219	-2.57554	2.32053e-43	-0.0952208	postnatal	23071	Intron (ENST00000664471.1/104355292, intron 2 of 2)	LINC01525
InN	chr17	19506	80146983	80147483	0.793915	2.34645e-43	0.15537	prenatal	180526	Promoter	EIF4A3
InN	chr6	22303	168607591	168608091	2.57291	2.35993e-43	0.0547148	prenatal	361063	Intron (ENST00000354536.9/64094, intron 8 of 12)	SMOC2
InN	chr1	22788	115976239	115976739	-2.78723	2.44989e-43	-0.0918319	postnatal	22788	Promoter	SLC22A15
InN	chr11	7391	46761387	46761887	-3.93405	2.46596e-43	-0.0605532	postnatal	68481	Intron (ENST00000529230.6/9793, intron 32 of 43)	SNORD67
InN	chr5	9034	88484240	88484740	1.64969	2.46617e-43	0.0576864	prenatal	325401	Intron (ENST00000504034.2/ENST00000504034.2, intron 1 of 1)	LINC02060
InN	chr18	5195	47594126	47594626	1.21249	2.49444e-43	0.0999372	prenatal	187485	Exon (ENST00000586905.3/110175910, exon 3 of 3)	MIR4527
InN	chr15	10870	86162060	86162560	-5.79804	2.51129e-43	-0.0565914	postnatal	141579	Intron (ENST00000614907.3/123624, intron 5 of 22)	LINC01584
InN	chr20	4449	31911510	31912010	1.20198	2.51129e-43	0.0811057	prenatal	248277	Intron (ENST00000535842.6/164395, intron 6 of 14)	TTLL9
InN	chr5	17401	151058847	151059347	-2.85771	2.51797e-43	-0.0770539	postnatal	333768	Intron (ENST00000520931.5/10318, intron 4 of 16)	TNIP1
InN	chr1	34061	211592130	211592630	-3.56494	2.6171e-43	-0.0655739	postnatal	34061	Distal Intergenic	SLC30A1
InN	chr11	22300	128187691	128188191	2.06035	2.64628e-43	0.0626481	prenatal	83390	Distal Intergenic	LINC02725
InN	chr4	9595	87529158	87529658	-3.89952	2.66253e-43	-0.0552881	postnatal	308318	Promoter	SPARCL1
InN	chr1	25480	156388460	156388960	1.75974	2.69216e-43	0.0672959	prenatal	25480	Intron (ENST00000451362.1/ENST00000451362.1, intron 1 of 1)	RHBG
InN	chr1	34300	212950245	212950745	0.789912	2.83858e-43	0.0908087	prenatal	34300	Promoter	VASH2
InN	chr19	15854	48872114	48872614	0.81915	3.0669e-43	0.183168	prenatal	207624	Promoter	PPP1R15A
InN	chr7	887	1704996	1705496	1.37012	3.14627e-43	0.105864	prenatal	362316	Intron (ENST00000561626.4/392617, intron 1 of 2)	LNCRI
InN	chr8	3742	22781331	22781831	-2.04063	3.1526e-43	-0.12618	postnatal	387467	Intron (ENST00000523627.1/124901908, intron 4 of 4)	LOC107986925
InN	chr20	11375	62386764	62387264	0.696375	3.17551e-43	0.150287	prenatal	255203	Promoter	RPS21-DT
InN	chr13	3931	46475434	46475934	-3.36462	3.1822e-43	-0.063119	postnatal	110498	Intron (ENST00000612699.1/124903171, intron 1 of 2)	LOC124903171
InN	chr2	5538	28584443	28584943	-3.86097	3.19191e-43	-0.0563002	postnatal	215982	Promoter	PLB1
InN	chr8	8005	57512601	57513101	-4.07447	3.2036e-43	-0.0526907	postnatal	391730	Intron (ENST00000520370.1/105375855, intron 1 of 1)	LOC105375855
InN	chr12	7280	51507140	51507640	-3.02134	3.2223e-43	-0.064892	postnatal	92442	3' UTR	SLC4A8
InN	chr20	5591	36394275	36394775	-3.41497	3.24909e-43	-0.0801746	postnatal	249419	Intron (ENST00000373913.7/22839, intron 2 of 12)	DLGAP4
InN	chr17	9273	41986423	41986923	-2.45245	3.3649e-43	-0.0549586	postnatal	170293	Promoter	DNAJC7
InN	chrX	2749	49269428	49269928	0.901731	3.41694e-43	0.159623	prenatal	424850	Promoter	FLICR
InN	chr7	6850	37504879	37505379	2.14446	3.48822e-43	0.0717126	prenatal	368279	Distal Intergenic	ELMO1
InN	chr10	8044	59283375	59283875	-2.93311	3.55767e-43	-0.0999096	postnatal	47848	Promoter	FAM13C
InN	chr8	7586	53625223	53625723	2.77833	3.62574e-43	0.0590356	prenatal	391311	Distal Intergenic	LINC02984
InN	chr19	17785	55269442	55269942	-3.58342	3.64107e-43	-0.0511127	postnatal	209555	Intron (ENST00000433386.7/23640, intron 4 of 7)	HSPBP1
InN	chr20	8867	49888430	49888930	-2.84262	3.66001e-43	-0.0952215	postnatal	252695	3' UTR	SLC9A8
InN	chr3	3928	24042476	24042976	-4.5181	3.66193e-43	-0.060799	postnatal	276756	Distal Intergenic	LINC00691
InN	chr11	12056	68460327	68460827	0.582479	3.7012e-43	0.211951	prenatal	73146	Promoter	PPP6R3
InN	chr6	1838	10014441	10014941	-4.82722	3.76566e-43	-0.0669124	postnatal	340598	Intron (ENST00000472329.5/266553, intron 1 of 7)	OFCC1
InN	chr12	6742	49564732	49565232	-3.86012	3.76743e-43	-0.0595357	postnatal	91904	5' UTR	MCRS1
InN	chr16	11468	68884758	68885258	2.32314	3.78362e-43	0.0767491	prenatal	155750	Intron (ENST00000261778.2/79613, intron 7 of 17)	TANGO6
InN	chr20	3427	20969895	20970395	3.05006	3.89336e-43	0.0469809	prenatal	247255	Promoter	LINC03083
InN	chr21	1068	29145294	29145794	-3.27521	3.89593e-43	-0.0713125	postnatal	257653	Promoter	MAP3K7CL
InN	chr10	11009	75645992	75646492	3.98887	3.95924e-43	0.0553713	prenatal	50813	Promoter	LRMDA
InN	chr17	2823	7838082	7838582	2.09794	3.9736e-43	0.0815948	prenatal	163843	Promoter	KDM6B
InN	chr5	11240	111757301	111757801	0.679343	4.04569e-43	0.099506	prenatal	327607	Promoter	NREP
InN	chr5	8322	81080974	81081474	-3.09288	4.09417e-43	-0.0614182	postnatal	324689	Intron (ENST00000265080.9/5924, intron 7 of 26)	RASGRF2
InN	chr1	25606	156502673	156503173	-2.60612	4.15584e-43	-0.0948167	postnatal	25606	Exon (ENST00000689293.1/ENST00000689293.1, exon 1 of 2)	MEF2D
InN	chr16	7015	30371033	30371533	0.670115	4.15894e-43	0.147916	prenatal	151297	Promoter	MYL11
InN	chr5	18174	157387543	157388043	-3.4208	4.30947e-43	-0.0695532	postnatal	334541	Intron (ENST00000616178.4/26999, intron 29 of 31)	CYFIP2
InN	chr7	6744	37117795	37118295	2.05073	4.31575e-43	0.059634	prenatal	368173	Intron (ENST00000310758.9/9844, intron 14 of 21)	ELMO1
InN	chr17	14830	67056771	67057271	-3.89456	4.35289e-43	-0.0711721	postnatal	175850	3' UTR	CACNG1
InN	chr13	7585	98427556	98428056	-3.92717	4.36997e-43	-0.0846529	postnatal	114152	Intron (ENST00000595437.5/10160, intron 17 of 27)	FARP1
InN	chr11	9826	64147743	64148243	1.86038	4.52642e-43	0.0555356	prenatal	70916	Intron (ENST00000255681.7/28992, intron 3 of 10)	MACROD1
InN	chr12	5681	43255546	43256046	2.13813	4.70757e-43	0.0644869	prenatal	90843	Distal Intergenic	LINC02461
InN	chr2	8192	47069766	47070266	-2.4766	4.72484e-43	-0.0765795	postnatal	218636	Intron (ENST00000698500.1/57217, intron 21 of 21)	TTC7A
InN	chr17	9807	43412680	43413180	1.64755	4.88796e-43	0.0785348	prenatal	170827	Distal Intergenic	ARL4D
InN	chr3	2569	13879795	13880295	1.02426	4.93063e-43	0.126444	prenatal	275397	Promoter	WNT7A
InN	chr3	25762	197466827	197467327	-2.62353	4.94911e-43	-0.0880849	postnatal	298590	Exon (ENST00000420213.1/ENST00000420213.1, exon 2 of 2)	LOC105374308
InN	chr8	6936	43085974	43086474	-3.762	5.10479e-43	-0.0788837	postnatal	390661	Downstream (<=300bp)	FNTA
InN	chr11	13249	72789716	72790216	-3.14007	5.22896e-43	-0.0885768	postnatal	74339	Intron (ENST00000359373.9/116985, intron 1 of 33)	STARD10
InN	chr8	9338	68435294	68435794	-4.02269	5.30885e-43	-0.0761687	postnatal	393063	Intron (ENST00000518698.6/116328, intron 1 of 13)	C8orf34
InN	chr12	16525	113823008	113823508	2.49522	5.36311e-43	0.0659001	prenatal	101687	3' UTR	RBM19
InN	chr14	575	23365031	23365531	2.74983	5.50179e-43	0.0490284	prenatal	117616	Promoter	EFS
InN	chr19	5829	11203363	11203863	-3.26958	5.54389e-43	-0.0714796	postnatal	197599	Promoter	DOCK6-AS1
InN	chr19	4883	8526153	8526653	0.895864	5.77234e-43	0.0787592	prenatal	196653	Promoter	MYO1F
InN	chr3	2490	13654299	13654799	1.53779	5.91966e-43	0.0706384	prenatal	275318	Intron (ENST00000438915.1/285375, intron 1 of 1)	LINC00620
InN	chr2	25149	196413603	196414103	-3.56067	6.02544e-43	-0.0575523	postnatal	235593	Intron (ENST00000260983.8/57520, intron 2 of 28)	HECW2
InN	chrX	4937	129931977	129932477	1.1981	6.0301e-43	0.0614161	prenatal	427038	Intron (ENST00000432062.1/105373335, intron 1 of 3)	LOC105373335
InN	chr9	13323	127742481	127742981	1.34329	6.04904e-43	0.0813667	prenatal	416534	Exon (ENST00000373277.8/10044, exon 7 of 11)	SH2D3C
InN	chr10	9546	70382454	70382954	0.618428	6.1712e-43	0.172651	prenatal	49350	Promoter	LRRC20
InN	chr1	20428	96464075	96464575	1.59738	6.2471e-43	0.0689923	prenatal	20428	Distal Intergenic	LINC01787
InN	chr12	1234	4604651	4605151	-2.47952	6.35765e-43	-0.0932238	postnatal	86396	Promoter	NDUFA9
InN	chr5	5049	56070828	56071328	-3.75091	6.35765e-43	-0.0542934	postnatal	321416	Intron (ENST00000645512.1/ENST00000645512.1, intron 2 of 3)	LOC105378976
InN	chr22	7462	41448261	41448761	0.697526	6.41241e-43	0.207553	prenatal	268960	Promoter	ACO2
InN	chr12	2627	11877885	11878385	-3.88345	6.92208e-43	-0.0723047	postnatal	87789	Intron (ENST00000396373.9/2120, intron 5 of 7)	ETV6
InN	chr1	36726	230208578	230209078	-3.62719	7.03009e-43	-0.0603588	postnatal	36726	Intron (ENST00000494106.1/2590, intron 3 of 6)	GALNT2
InN	chr2	27046	207625159	207625659	-1.35278	7.1096e-43	-0.225167	postnatal	237490	Promoter	METTL21A
InN	chr2	27403	210814339	210814839	3.20749	7.18127e-43	0.0578186	prenatal	237847	Distal Intergenic	CPS1
InN	chr22	1011	20456204	20456704	1.14402	7.23271e-43	0.0766034	prenatal	262509	Exon (ENST00000487090.1/84861, exon 3 of 3)	KLHL22
InN	chr22	4612	33105448	33105948	-2.79629	7.55017e-43	-0.0692601	postnatal	266110	Exon (ENST00000653890.1/124905107, exon 2 of 6)	LOC124905107
InN	chr5	17641	152770036	152770536	2.91603	7.9671e-43	0.0686591	prenatal	334008	Intron (ENST00000522300.5/101927134, intron 3 of 4)	LINC01470
InN	chr7	11049	76220660	76221160	-3.60483	8.21241e-43	-0.0739148	postnatal	372478	Intron (ENST00000611745.2/222183, intron 1 of 14)	SRRM3
InN	chr2	22108	167551463	167551963	-4.3516	8.3083e-43	-0.0573825	postnatal	232552	Intron (ENST00000392690.4/8708, intron 2 of 4)	B3GALT1
InN	chr13	2414	35891487	35891987	-3.71628	8.36723e-43	-0.0707871	postnatal	108981	Intron (ENST00000360631.8/9201, intron 4 of 16)	DCLK1
InN	chr16	12879	77788288	77788788	-1.67575	8.55629e-43	-0.116226	postnatal	157161	Promoter	VAT1L
InN	chr19	12861	40750910	40751410	0.969941	9.16165e-43	0.184875	prenatal	204631	Promoter	SNRPA
InN	chr18	6021	52665313	52665813	3.8353	9.2504e-43	0.0451019	prenatal	188311	Intron (ENST00000442544.7/1630, intron 1 of 28)	DCC
InN	chr17	3473	10026174	10026674	-1.8001	9.27773e-43	-0.140992	postnatal	164493	Promoter	GAS7
InN	chr2	22710	172072613	172073113	1.22352	9.80924e-43	0.0994836	prenatal	233154	Intron (ENST00000315796.5/254042, intron 6 of 9)	METAP1D
InN	chr8	3498	22212156	22212656	1.75884	9.93591e-43	0.0689596	prenatal	387223	3' UTR	BMP1
InN	chr2	2658	11802698	11803198	-3.03451	1.0125e-42	-0.0745133	postnatal	213102	Promoter	LPIN1
InN	chr8	14392	123269097	123269597	-3.74513	1.03493e-42	-0.053183	postnatal	398117	Intron (ENST00000622816.2/100533106, intron 1 of 4)	ZHX1
InN	chr11	5459	34357818	34358318	0.824618	1.03733e-42	0.131668	prenatal	66549	Promoter	ABTB2
InN	chr7	4740	26291694	26292194	-1.77044	1.04041e-42	-0.133749	postnatal	366169	Promoter	SNX10
InN	chr1	16230	58250288	58250788	-1.61158	1.05402e-42	-0.102466	postnatal	16230	Intron (ENST00000485760.5/1600, intron 4 of 20)	OMA1
InN	chr1	23489	145962355	145962855	-1.82065	1.05629e-42	-0.118056	postnatal	23489	Promoter	ANKRD34A
InN	chr18	7139	59123648	59124148	-4.315	1.07176e-42	-0.0640548	postnatal	189429	Distal Intergenic	SEC11C
InN	chr12	8464	55817553	55818053	0.598078	1.09197e-42	0.208305	prenatal	93626	Promoter	ORMDL2
InN	chr7	1522	2757726	2758226	-3.7368	1.13996e-42	-0.0604724	postnatal	362951	Intron (ENST00000489665.1/155185, intron 4 of 4)	GNA12
InN	chr15	10956	87609462	87609962	-3.39581	1.15657e-42	-0.053668	postnatal	141665	Intron (ENST00000665121.1/102724465, intron 1 of 4)	LINC00052
InN	chr10	9284	69375554	69376054	-2.99594	1.18378e-42	-0.102338	postnatal	49088	Intron (ENST00000436817.6/3098, intron 10 of 20)	HK1
InN	chr12	17755	120534079	120534579	1.05212	1.18501e-42	0.128009	prenatal	102917	Promoter	COQ5
InN	chr1	2493	6484670	6485170	3.14389	1.20119e-42	0.0593408	prenatal	2493	Promoter	PLEKHG5
InN	chr2	25694	199309897	199310397	2.3695	1.20894e-42	0.0623954	prenatal	236138	Intron (ENST00000417098.6/23314, intron 9 of 10)	SATB2
InN	chr16	857	1308878	1309378	0.699776	1.21451e-42	0.183842	prenatal	145139	Promoter	UBE2I
InN	chr18	4707	44777753	44778253	-2.78567	1.23053e-42	-0.0800223	postnatal	186997	Intron (ENST00000426838.8/26040, intron 2 of 3)	SETBP1
InN	chr13	8814	107351289	107351789	-4.54035	1.24829e-42	-0.0533456	postnatal	115381	Intron (ENST00000375915.4/728215, intron 1 of 2)	SNORD31B
InN	chr4	4490	25173512	25174012	-4.33264	1.25493e-42	-0.0563205	postnatal	303213	Intron (ENST00000512921.4/55300, intron 1 of 9)	SEPSECS-AS1
InN	chr3	23580	184738022	184738522	-2.31588	1.25951e-42	-0.0976593	postnatal	296408	Intron (ENST00000700955.1/107986163, intron 3 of 3)	LOC107986163
InN	chr12	15991	112125227	112125727	0.60898	1.26121e-42	0.167515	prenatal	101153	Promoter	TRAFD1
InN	chr3	18857	138409059	138409559	-2.44927	1.26176e-42	-0.0817751	postnatal	291685	Distal Intergenic	MRAS
InN	chrX	5550	148788419	148788919	3.28683	1.31528e-42	0.0578837	prenatal	427651	Intron (ENST00000370460.7/2334, intron 3 of 20)	AFF2
InN	chr17	13065	58052788	58053288	-2.69638	1.33833e-42	-0.0822299	postnatal	174085	Exon (ENST00000649559.1/105371840, exon 5 of 5)	LOC105371840
InN	chr11	10033	64385279	64385779	-4.40766	1.36353e-42	-0.0624467	postnatal	71123	Distal Intergenic	LINC02723
InN	chr1	24183	151459269	151459769	1.01983	1.40032e-42	0.159239	prenatal	24183	Promoter	POGZ
InN	chr6	22280	168421127	168421627	3.20374	1.40814e-42	0.0526918	prenatal	361040	Distal Intergenic	SMOC2
InN	chr9	4648	70418733	70419233	-1.43617	1.41941e-42	-0.131763	postnatal	407859	Distal Intergenic	KLF9
InN	chr1	37744	234956909	234957409	1.97631	1.42725e-42	0.0858852	prenatal	37744	Promoter	LINC02971
InN	chr17	19292	79804068	79804568	2.8364	1.44882e-42	0.0631065	prenatal	180312	Distal Intergenic	CBX8
InN	chr2	27340	210170559	210171059	0.752847	1.45793e-42	0.135546	prenatal	237784	Promoter	KANSL1L
InN	chr3	8692	51390930	51391430	0.586277	1.4815e-42	0.156599	prenatal	281520	Promoter	RBM15B
InN	chr10	19664	125788024	125788524	-4.40694	1.48556e-42	-0.0503068	postnatal	59468	Intron (ENST00000616800.4/7390, intron 2 of 2)	UROS
InN	chr11	13177	72681459	72681959	-2.44262	1.50027e-42	-0.0983383	postnatal	74267	Distal Intergenic	ARAP1
InN	chr16	9111	56318257	56318757	0.952596	1.51312e-42	0.117832	prenatal	153393	Intron (ENST00000262494.13/2775, intron 3 of 7)	GNAO1
InN	chr17	15969	73492747	73493247	2.32678	1.52267e-42	0.0606117	prenatal	176989	Intron (ENST00000392650.8/54549, intron 2 of 44)	SDK2
InN	chr22	3036	27796813	27797313	2.09871	1.53857e-42	0.0820129	prenatal	264534	Promoter	MN1
InN	chr4	3120	10693852	10694352	-4.96294	1.59057e-42	-0.0649853	postnatal	301843	Intron (ENST00000505494.1/ENST00000505494.1, intron 2 of 2)	CLNK
InN	chr13	6394	79915418	79915918	1.55814	1.61365e-42	0.0717039	prenatal	112961	Intron (ENST00000427918.2/101927195, intron 4 of 5)	LINC00382
InN	chr7	13257	98810049	98810549	1.33975	1.69347e-42	0.0765511	prenatal	374686	Distal Intergenic	TMEM130
InN	chr2	26926	207133798	207134298	1.37593	1.69541e-42	0.0684491	prenatal	237370	Promoter	KLF7
InN	chr5	9401	89349176	89349676	2.41093	1.6997e-42	0.055947	prenatal	325768	Intron (ENST00000514092.5/101929423, intron 4 of 6)	MEF2C-AS1
InN	chr13	6418	80048663	80049163	-2.83019	1.71532e-42	-0.0892532	postnatal	112985	Intron (ENST00000648514.1/ENST00000648514.1, intron 5 of 6)	LINC01080
InN	chr15	335	25789936	25790436	-3.24723	1.7188e-42	-0.0645615	postnatal	131044	Intron (ENST00000356865.11/57194, intron 2 of 21)	ATP10A
InN	chr8	4712	27733668	27734168	-2.66308	1.73763e-42	-0.0714414	postnatal	388437	3' UTR	LOC107986934
InN	chr20	1076	4102231	4102731	-3.16923	1.74933e-42	-0.0629546	postnatal	244904	Distal Intergenic	SMOX
InN	chr11	9666	63999327	63999827	1.37638	1.79554e-42	0.0734367	prenatal	70756	Promoter	MACROD1
InN	chr8	8270	59119521	59120021	1.11359	1.7982e-42	0.0916887	prenatal	391995	Promoter	TOX-DT
InN	chr9	4045	37624947	37625447	-2.45848	1.82232e-42	-0.071108	postnatal	407256	Intron (ENST00000540557.1/6461, intron 11 of 11)	FRMPD1
InN	chr22	1253	21657337	21657837	1.65055	1.82936e-42	0.0627803	prenatal	262751	Promoter	LOC107985532
InN	chr6	21497	165985857	165986357	-2.93468	1.84551e-42	-0.0701785	postnatal	360257	Promoter	PDE10A
InN	chr7	14017	101165386	101165886	0.609532	1.84551e-42	0.156662	prenatal	375446	Promoter	VGF
InN	chr11	18353	113992731	113993231	0.979841	1.85639e-42	0.0994669	prenatal	79443	Distal Intergenic	HTR3A
InN	chr17	12475	55210131	55210631	3.90871	1.87245e-42	0.0568008	prenatal	173495	Distal Intergenic	HLF
InN	chr11	14835	79199948	79200448	-3.46955	1.88927e-42	-0.085003	postnatal	75925	Intron (ENST00000278550.12/26011, intron 3 of 33)	TENM4
InN	chr3	10820	63064245	63064745	-5.12041	1.91981e-42	-0.0511863	postnatal	283648	Intron (ENST00000475886.5/285401, intron 4 of 6)	LINC00698
InN	chr22	837	20137734	20138234	-2.2158	1.99852e-42	-0.0806445	postnatal	262335	Intron (ENST00000436518.5/29801, intron 1 of 3)	ZDHHC8
InN	chr17	936	2025185	2025685	-1.51901	2.02369e-42	-0.115046	postnatal	161956	Promoter	RTN4RL1
InN	chr12	4294	25458073	25458573	-3.99916	2.07815e-42	-0.0742277	postnatal	89456	Intron (ENST00000543629.5/160492, intron 4 of 4)	LMNTD1
InN	chr4	7595	64737155	64737655	2.06397	2.08271e-42	0.0630097	prenatal	306318	Distal Intergenic	LOC105377255
InN	chr2	5851	30407905	30408405	-4.80298	2.12188e-42	-0.0709475	postnatal	216295	Exon (ENST00000624149.1/ENST00000624149.1, exon 1 of 1)	LCLAT1
InN	chr10	20223	129792023	129792523	3.94089	2.17765e-42	0.0579232	prenatal	60027	Exon (ENST00000635764.1/107984281, exon 2 of 7)	LOC107984281
InN	chr1	11832	36736857	36737357	-3.65257	2.25582e-42	-0.0592345	postnatal	11832	Distal Intergenic	LOC124904023
InN	chr6	22602	170297112	170297612	2.39382	2.2594e-42	0.0649513	prenatal	361362	Intron (ENST00000630384.2/84498, intron 1 of 10)	FAM120B
InN	chr8	17994	142004962	142005462	3.38544	2.26034e-42	0.0545556	prenatal	401719	Distal Intergenic	MIR4472-1
InN	chr3	22364	177562014	177562514	2.70284	2.26847e-42	0.0602726	prenatal	295192	Intron (ENST00000442937.6/100505566, intron 2 of 3)	LINC00578
InN	chr14	9933	92709946	92710446	-3.07326	2.28834e-42	-0.0755692	postnatal	126974	Intron (ENST00000555699.5/5641, intron 10 of 11)	LGMN
InN	chr3	12524	73675667	73676167	3.75981	2.41495e-42	0.0559919	prenatal	285352	Distal Intergenic	PDZRN3
InN	chr5	8779	85052778	85053278	2.50143	2.44281e-42	0.0572655	prenatal	325146	Distal Intergenic	EDIL3-DT
InN	chr22	2353	26011489	26011989	2.33304	2.47628e-42	0.0583148	prenatal	263851	Intron (ENST00000536101.5/84700, intron 42 of 42)	MYO18B
InN	chr19	2081	3036056	3036556	0.817376	2.48065e-42	0.193197	prenatal	193851	Intron (ENST00000426948.6/7089, intron 1 of 18)	TLE2
InN	chr16	164	314727	315227	-2.31375	2.48415e-42	-0.0832941	postnatal	144446	Intron (ENST00000461023.5/8312, intron 1 of 7)	AXIN1
InN	chr8	3478	22156581	22157081	-2.18623	2.48698e-42	-0.13057	postnatal	387203	Promoter	LGI3
InN	chr6	12438	93419436	93419936	-1.4696	2.62894e-42	-0.224145	postnatal	351198	Promoter	EPHA7
InN	chr15	4743	58340147	58340647	-3.04229	2.6999e-42	-0.0640251	postnatal	135452	Intron (ENST00000558239.5/8854, intron 2 of 3)	ALDH1A2
InN	chr14	3715	54565832	54566332	-2.06906	2.72602e-42	-0.125477	postnatal	120756	Promoter	SAMD4A
InN	chr16	5973	24609675	24610175	0.996473	2.72706e-42	0.100042	prenatal	150255	Promoter	TNRC6A
InN	chr10	18228	119378625	119379125	-3.9863	2.88836e-42	-0.0740057	postnatal	58032	Intron (ENST00000392870.3/2869, intron 2 of 15)	MIR4681
InN	chr7	11529	79453454	79453954	-1.83866	2.90655e-42	-0.16527	postnatal	372958	Promoter	MAGI2-AS3
InN	chr8	6588	41665591	41666091	-3.3924	2.96722e-42	-0.0621605	postnatal	390313	Promoter	ANK1
InN	chr1	25875	157157497	157157997	-3.94645	2.97168e-42	-0.0567296	postnatal	25875	Distal Intergenic	LOC107985211
InN	chr20	8477	48765074	48765574	3.91147	2.98738e-42	0.0559772	prenatal	252305	Intron (ENST00000371941.4/57580, intron 1 of 39)	PREX1
InN	chr2	8328	47534176	47534676	-3.85988	3.01156e-42	-0.0719189	postnatal	218772	Intron (ENST00000645506.1/4436, intron 16 of 16)	MSH2
InN	chr19	13089	41859902	41860402	0.710373	3.07766e-42	0.167894	prenatal	204859	Promoter	RPS19
InN	chr19	1054	1508217	1508717	1.31878	3.13626e-42	0.0754377	prenatal	192824	Promoter	PLK5
InN	chr19	10056	29605986	29606486	0.742257	3.17561e-42	0.133554	prenatal	201826	Promoter	POP4
InN	chr1	11825	36718263	36718763	-2.78858	3.45746e-42	-0.0552818	postnatal	11825	Distal Intergenic	LOC124904023
InN	chr12	6612	49188868	49189368	0.63474	3.47531e-42	0.220746	prenatal	91774	Promoter	TUBA1A
InN	chr6	13258	105740851	105741351	-4.0899	3.59421e-42	-0.0571484	postnatal	352018	Intron (ENST00000644129.1/105377923, intron 3 of 3)	LINC02836
InN	chr17	14012	63773488	63773988	0.525732	3.66765e-42	0.189341	prenatal	175032	Promoter	DDX42
InN	chr6	16689	135498188	135498688	-2.46363	3.67943e-42	-0.100193	postnatal	355449	Promoter	AHI1-DT
InN	chr10	19916	127619611	127620111	1.80919	3.71238e-42	0.0719965	prenatal	59720	Distal Intergenic	NPS
InN	chr5	4378	43007287	43007787	2.79787	3.74509e-42	0.0392214	prenatal	320745	Exon (ENST00000607715.1/ENST00000607715.1, exon 1 of 1)	ANXA2R-OT1
InN	chr10	4954	25766638	25767138	2.03918	3.77394e-42	0.0639936	prenatal	44758	Distal Intergenic	LINC00836
InN	chr7	9110	56351325	56351825	-6.55246	3.8738e-42	-0.0508039	postnatal	370539	Distal Intergenic	LOC650226
InN	chr22	8388	43343191	43343691	1.32735	3.8932e-42	0.0844615	prenatal	269886	Promoter	SCUBE1
InN	chr5	11990	118549321	118549821	1.96176	3.98473e-42	0.0654573	prenatal	328357	Intron (ENST00000660173.1/101927280, intron 1 of 6)	LINC02208
InN	chr20	5718	36605385	36605885	0.571258	4.05558e-42	0.147784	prenatal	249546	Promoter	RAB5IF
InN	chr5	8959	87949855	87950355	2.32764	4.06155e-42	0.0618638	prenatal	325326	Intron (ENST00000668454.1/124901023, intron 2 of 3)	LOC124901023
InN	chr21	1947	33830668	33831168	-3.05789	4.1311e-42	-0.0528669	postnatal	258532	Intron (ENST00000399353.5/6453, intron 26 of 28)	ITSN1
InN	chr10	8761	63547903	63548403	-2.38924	4.31037e-42	-0.0808914	postnatal	48565	Intron (ENST00000373758.5/221035, intron 1 of 7)	JMJD1C
InN	chr7	19423	142534979	142535479	-3.20275	4.34768e-42	-0.0584932	postnatal	380852	Distal Intergenic	PRSS1
InN	chr7	13607	100176749	100177249	2.68736	4.38371e-42	0.0509873	prenatal	375036	Promoter	GPC2
InN	chr16	16034	88941730	88942230	0.992949	4.45604e-42	0.0998301	prenatal	160316	Promoter	CBFA2T3
InN	chr8	13233	108787329	108787829	-1.93806	4.46374e-42	-0.141014	postnatal	396958	Promoter	TMEM74
InN	chr9	18307	137086607	137087107	0.69512	4.50498e-42	0.206745	prenatal	421518	Promoter	MAN1B1-DT
InN	chr1	13438	42682075	42682575	0.61047	4.53985e-42	0.208414	prenatal	13438	Promoter	LOC124904162
InN	chr12	16551	113899826	113900326	1.67254	4.63417e-42	0.0747049	prenatal	101713	Intron (ENST00000545145.6/9904, intron 21 of 24)	RBM19
InN	chr2	10432	64524028	64524528	0.616772	4.65317e-42	0.15852	prenatal	220876	Promoter	AFTPH-DT
InN	chr5	17090	150258136	150258636	-2.05662	4.78277e-42	-0.0890729	postnatal	333457	Intron (ENST00000671881.1/815, intron 3 of 18)	CAMK2A
InN	chr12	21399	133130289	133130789	0.667319	4.79283e-42	0.167548	prenatal	106561	Promoter	ZNF10
InN	chr1	32903	206093891	206094391	3.7726	4.79441e-42	0.0541713	prenatal	32903	Intron (ENST00000331555.10/440712, intron 1 of 5)	RHEX
InN	chr1	24621	154328290	154328790	-1.76964	4.80272e-42	-0.134361	postnatal	24621	Promoter	ATP8B2
InN	chr22	4929	35399796	35400296	1.17074	4.80272e-42	0.146759	prenatal	266427	Promoter	MCM5
InN	chr14	576	23365576	23366076	2.26657	4.86286e-42	0.0428367	prenatal	117617	Promoter	EFS
InN	chr18	2224	13452342	13452842	-2.7528	4.87113e-42	-0.0891772	postnatal	184514	Promoter	LDLRAD4
InN	chr1	5429	15847494	15847994	0.704873	4.90688e-42	0.185737	prenatal	5429	Promoter	SPEN
InN	chr9	1538	14315319	14315819	0.844969	4.91333e-42	0.120541	prenatal	404749	Promoter	NFIB
InN	chr5	4969	55427084	55427584	-2.95486	4.92908e-42	-0.067305	postnatal	321336	Intron (ENST00000307259.9/8611, intron 4 of 5)	MTREX
InN	chr1	11881	36874751	36875251	-2.66181	5.06403e-42	-0.0627579	postnatal	11881	Intron (ENST00000373091.8/2899, intron 3 of 15)	GRIK3
InN	chr8	4681	27616937	27617437	-2.71863	5.12122e-42	-0.0933202	postnatal	388406	Distal Intergenic	CLU
InN	chr11	13599	73855941	73856441	-2.98543	5.34316e-42	-0.0699695	postnatal	74689	Intron (ENST00000508278.6/51642, intron 6 of 8)	MRPL48
InN	chr10	13128	88387119	88387619	-1.70311	5.37806e-42	-0.121907	postnatal	52932	Intron (ENST00000371947.7/55328, intron 4 of 6)	RNLS
InN	chr18	9269	79576898	79577398	1.53118	5.3835e-42	0.0620189	prenatal	191559	Promoter	LOC284240
InN	chr2	7733	45748195	45748695	-3.08288	5.38614e-42	-0.0574558	postnatal	218177	Intron (ENST00000421201.1/5581, intron 2 of 2)	PRKCE
InN	chr22	3482	29310843	29311343	-1.89614	5.38907e-42	-0.133432	postnatal	264980	3' UTR	GAS2L1
InN	chr3	24230	188052075	188052575	1.40006	5.6435e-42	0.0624167	prenatal	297058	Distal Intergenic	LOC107986166
InN	chr4	11108	108173076	108173576	1.56816	5.9108e-42	0.0630562	prenatal	309831	Promoter	LEF1-AS1
InN	chr13	2690	38303830	38304330	-2.32378	5.93165e-42	-0.0601819	postnatal	109257	Intron (ENST00000454060.2/100874188, intron 1 of 7)	UFM1
InN	chr6	5792	32151748	32152248	-2.64887	5.99766e-42	-0.0946068	postnatal	344552	Promoter	PRRT1
InN	chr5	20233	172879049	172879549	-3.98053	6.01592e-42	-0.0551871	postnatal	336600	Intron (ENST00000393784.8/57222, intron 1 of 9)	ERGIC1
InN	chr7	11363	78141433	78141933	-2.9227	6.12652e-42	-0.0707195	postnatal	372792	Intron (ENST00000354212.9/9863, intron 16 of 21)	MAGI2
InN	chr11	13395	73307998	73308498	1.56615	6.23271e-42	0.0569366	prenatal	74485	Promoter	ARHGEF17
InN	chr11	9367	62855738	62856238	0.904662	6.23646e-42	0.21238	prenatal	70457	Promoter	SNHG1
InN	chr3	738	8113486	8113986	2.33638	6.43061e-42	0.0734351	prenatal	273566	Intron (ENST00000649560.2/ENST00000649560.2, intron 7 of 9)	LOC101927394
InN	chr4	185	781647	782147	0.667683	6.45335e-42	0.28008	prenatal	298908	Promoter	PCGF3-AS1
InN	chr19	18493	58118209	58118709	4.73754	6.56683e-42	0.0496657	prenatal	210263	Promoter	ZSCAN18
InN	chr3	8626	50649490	50649990	-1.98293	6.61285e-42	-0.122357	postnatal	281454	Downstream (<=300bp)	MAPKAPK3
InN	chr4	5232	37890922	37891422	-2.05417	6.70848e-42	-0.0963225	postnatal	303955	Promoter	TBC1D1
InN	chr1	5419	15835787	15836287	0.731927	6.73363e-42	0.148031	prenatal	5419	Promoter	SPEN
InN	chr11	6981	45592736	45593236	2.09772	6.74109e-42	0.0571317	prenatal	68071	Distal Intergenic	LOC124902665
InN	chr15	11417	89405950	89406450	1.99875	6.99039e-42	0.064248	prenatal	142126	Intron (ENST00000701636.1/254559, intron 4 of 4)	MIR9-3HG
InN	chr1	7848	23368148	23368648	0.594335	7.01049e-42	0.141409	prenatal	7848	Promoter	ZNF436
InN	chr17	15494	71855038	71855538	2.5406	7.01049e-42	0.056881	prenatal	176514	Intron (ENST00000715471.1/107985015, intron 4 of 4)	LOC107985015
InN	chr20	1408	5610824	5611324	0.505128	7.01049e-42	0.14245	prenatal	245236	Promoter	GPCPD1
InN	chr18	2871	24496963	24497463	-3.78894	7.05213e-42	-0.0581917	postnatal	185161	Distal Intergenic	LOC105372026
InN	chr3	25406	195836460	195836960	-2.71743	7.12025e-42	-0.0611528	postnatal	298234	Promoter	LINC01983
InN	chr1	16534	60280162	60280662	2.02531	7.12386e-42	0.0661623	prenatal	16534	Distal Intergenic	LOC107984963
InN	chr11	15540	85967374	85967874	-4.04852	7.484e-42	-0.061405	postnatal	76630	Intron (ENST00000393346.8/8301, intron 19 of 19)	PICALM
InN	chr3	22824	181056209	181056709	1.23069	7.48447e-42	0.0603981	prenatal	295652	Promoter	SOX2-OT
InN	chr1	26216	160085560	160086060	-2.72635	7.55412e-42	-0.108867	postnatal	26216	Intron (ENST00000368088.4/3765, intron 2 of 2)	KCNJ9
InN	chr6	2741	14842081	14842581	-3.70509	7.56882e-42	-0.0589801	postnatal	341501	Intron (ENST00000629853.2/105374945, intron 2 of 3)	LOC105374945
InN	chr7	1927	4775341	4775841	0.749277	7.61984e-42	0.174205	prenatal	363356	Promoter	AP5Z1
InN	chr22	7442	41411501	41412001	-3.10414	7.64999e-42	-0.0740703	postnatal	268940	Distal Intergenic	TEF
InN	chr12	10845	75480522	75481022	-2.95648	7.75167e-42	-0.0742428	postnatal	96007	Promoter	GLIPR1
InN	chr20	6512	38883232	38883732	-3.38515	7.8122e-42	-0.0681974	postnatal	250340	Intron (ENST00000299824.6/26051, intron 2 of 10)	FAM83D
InN	chr11	17887	111737850	111738350	-3.1764	7.9273e-42	-0.0621674	postnatal	78977	Promoter	PPP2R1B
InN	chr2	1330	6309760	6310260	1.51891	7.95678e-42	0.0629371	prenatal	211774	Intron (ENST00000648803.1/105373401, intron 3 of 7)	LOC105373401
InN	chr5	9104	88673132	88673632	1.14479	7.95678e-42	0.11397	prenatal	325471	Promoter	MIR9-2HG
InN	chr2	25178	196535000	196535500	-2.76795	7.96405e-42	-0.0742005	postnatal	235622	Intron (ENST00000260983.8/57520, intron 1 of 28)	HECW2
InN	chr15	88	23089333	23089833	-3.98676	8.17088e-42	-0.0662358	postnatal	130797	Intron (ENST00000614283.1/ENST00000614283.1, intron 5 of 7)	GOLGA6L1
InN	chr1	804	2133080	2133580	0.718698	8.18776e-42	0.159398	prenatal	804	Promoter	PRKCZ
InN	chr1	13285	41783041	41783541	-3.72121	8.37404e-42	-0.0677866	postnatal	13285	Intron (ENST00000372584.5/59269, intron 1 of 7)	HIVEP3
InN	chr12	2040	7378004	7378504	-4.83315	8.49432e-42	-0.0663554	postnatal	87202	Intron (ENST00000313599.8/283316, intron 9 of 19)	CD163L1
InN	chr4	7283	56907652	56908152	1.37364	8.50233e-42	0.0573844	prenatal	306006	Promoter	REST
InN	chr4	2959	9152825	9153325	-1.22321	8.52796e-42	-0.212344	postnatal	301682	Promoter	LOC105369250
InN	chr3	16948	127404595	127405095	1.73206	8.55836e-42	0.0472509	prenatal	289776	Distal Intergenic	LINC02016
InN	chr7	8439	49783425	49783925	-4.08098	8.55836e-42	-0.0691145	postnatal	369868	Intron (ENST00000340652.5/375567, intron 2 of 3)	VWC2
InN	chr13	3698	45092558	45093058	-5.37142	8.56016e-42	-0.0569922	postnatal	110265	Distal Intergenic	LOC105370188
InN	chr9	17646	136342655	136343155	1.89665	8.56608e-42	0.0697523	prenatal	420857	Intron (ENST00000440944.6/26086, intron 9 of 13)	GPSM1
InN	chr11	6367	43941939	43942439	0.830033	8.65849e-42	0.119356	prenatal	67457	Promoter	C11orf96
InN	chr22	7303	40950999	40951499	0.520951	8.79247e-42	0.174297	prenatal	268801	Promoter	RBX1
InN	chr21	2583	37658217	37658717	-4.15336	8.85244e-42	-0.0585597	postnatal	259168	Intron (ENST00000667151.1/ENST00000667151.1, intron 2 of 2)	KCNJ6-AS1
InN	chr5	12630	125497629	125498129	1.7562	9.01572e-42	0.0920295	prenatal	328997	Intron (ENST00000647105.1/101927421, intron 4 of 6)	LINC02240
InN	chr5	10540	102700422	102700922	1.75503	9.19439e-42	0.0704517	prenatal	326907	Intron (ENST00000654003.1/105379104, intron 3 of 4)	LINC00491
InN	chr2	28002	216627731	216628231	2.43203	9.28781e-42	0.057558	prenatal	238446	Distal Intergenic	IGFBP2
InN	chr14	4147	58082401	58082901	-3.92651	9.55738e-42	-0.0653498	postnatal	121188	Intron (ENST00000267485.7/145407, intron 5 of 7)	ARMH4
InN	chr1	6188	17966292	17966792	-2.72296	9.63526e-42	-0.0748901	postnatal	6188	Distal Intergenic	LOC105376812
InN	chr5	8960	87950541	87951041	2.75729	9.76266e-42	0.0472399	prenatal	325327	Intron (ENST00000668454.1/124901023, intron 2 of 3)	LOC124901023
InN	chr18	4208	37502139	37502639	-2.80256	9.88372e-42	-0.0789752	postnatal	186498	Intron (ENST00000420428.7/56853, intron 1 of 12)	CELF4
InN	chr2	20391	151544406	151544906	-4.21124	1.00649e-41	-0.0647874	postnatal	230835	Intron (ENST00000409198.5/4703, intron 108 of 149)	NEB
InN	chr7	12986	97004221	97004721	1.22283	1.00839e-41	0.109375	prenatal	374415	Promoter	DLX6-AS1
InN	chr1	32475	205175460	205175960	-4.14659	1.03254e-41	-0.0820047	postnatal	32475	Intron (ENST00000367161.7/25778, intron 2 of 11)	DSTYK
InN	chr22	1142	20917106	20917606	0.651187	1.05442e-41	0.180772	prenatal	262640	Promoter	CRKL
InN	chr11	21027	122791822	122792322	-2.9018	1.05516e-41	-0.0827828	postnatal	82117	Intron (ENST00000284273.6/84959, intron 6 of 13)	UBASH3B
InN	chr20	396	1818004	1818504	-3.1922	1.10418e-41	-0.05758	postnatal	244224	Distal Intergenic	LOC124904858
InN	chr16	16154	89136175	89136675	1.11883	1.12082e-41	0.0968633	prenatal	160436	Promoter	ACSF3
InN	chr13	4957	53064697	53065197	2.68973	1.12188e-41	0.0616796	prenatal	111524	Distal Intergenic	OLFM4
InN	chr14	1562	30273164	30273664	1.30826	1.14209e-41	0.0842264	prenatal	118603	Intron (ENST00000549360.1/ENST00000549360.1, intron 1 of 2)	PRKD1
InN	chr1	28642	177014332	177014832	-4.01386	1.14867e-41	-0.0742755	postnatal	28642	Exon (ENST00000367657.7/460, exon 8 of 23)	MIR488
InN	chr11	6906	45386840	45387340	1.78873	1.15723e-41	0.0793419	prenatal	67996	Exon (ENST00000528390.1/399886, exon 4 of 5)	LINC02687
InN	chr5	14306	137754171	137754671	0.604563	1.17595e-41	0.174615	prenatal	330673	Promoter	HNRNPA0
InN	chr7	13252	98802007	98802507	1.28415	1.22435e-41	0.0685811	prenatal	374681	Distal Intergenic	TMEM130
InN	chr13	9716	111976692	111977192	1.70711	1.22912e-41	0.0797525	prenatal	116283	Distal Intergenic	LOC124900341
InN	chr8	11989	98438110	98438610	-3.76594	1.2336e-41	-0.0789788	postnatal	395714	Exon (ENST00000605923.1/ENST00000605923.1, exon 1 of 1)	STK3
InN	chr20	2278	12414425	12414925	-3.20872	1.23654e-41	-0.0610994	postnatal	246106	Distal Intergenic	LOC107985406
InN	chr1	32122	204359381	204359881	-1.51769	1.25918e-41	-0.0939494	postnatal	32122	Promoter	PLEKHA6
InN	chr6	4796	27867379	27867879	2.42844	1.26504e-41	0.0621154	prenatal	343556	Promoter	H1-5
InN	chr2	1325	6286926	6287426	1.72013	1.2858e-41	0.0807383	prenatal	211769	Intron (ENST00000648803.1/105373401, intron 7 of 7)	LOC105373401
InN	chr9	2110	19615353	19615853	-4.15197	1.28991e-41	-0.0617724	postnatal	405321	Intron (ENST00000286344.4/25769, intron 4 of 9)	SLC24A2
InN	chr11	16367	95147435	95147935	-4.03024	1.32661e-41	-0.0686005	postnatal	77457	Distal Intergenic	LNCRNA-IUR
InN	chr9	17871	136588398	136588898	3.90423	1.34727e-41	0.0505899	prenatal	421082	Distal Intergenic	LINC01451
InN	chr5	621	3117397	3117897	3.60401	1.43848e-41	0.0527103	prenatal	316988	Distal Intergenic	LINC01377
InN	chr6	5243	30720035	30720535	0.749355	1.44051e-41	0.1774	prenatal	344003	Promoter	TUBB
InN	chr16	11223	68085091	68085591	0.696234	1.49711e-41	0.189909	prenatal	155505	Promoter	NFATC3
InN	chr19	12628	40284733	40285233	0.771105	1.52811e-41	0.111004	prenatal	204398	Promoter	AKT2
InN	chr1	26362	160400198	160400698	0.663418	1.54138e-41	0.069807	prenatal	26362	Promoter	VANGL2
InN	chr15	4404	55843842	55844342	-4.63315	1.58807e-41	-0.0685162	postnatal	135113	Intron (ENST00000508871.5/4734, intron 13 of 23)	NEDD4
InN	chr18	6500	55863771	55864271	1.28008	1.59384e-41	0.117564	prenatal	188790	Promoter	LOC105372131
InN	chr18	6119	54503033	54503533	1.92639	1.66697e-41	0.0546159	prenatal	188409	Distal Intergenic	DYNAP
InN	chr17	2960	8119478	8119978	1.05394	1.67207e-41	0.128729	prenatal	163980	Promoter	ALOXE3
InN	chr10	8533	62381223	62381723	-3.43937	1.68009e-41	-0.0551381	postnatal	48337	Intron (ENST00000395255.7/22891, intron 2 of 4)	ZNF365
InN	chr7	20994	152522494	152522994	2.21185	1.73774e-41	0.0669788	prenatal	382423	Distal Intergenic	LINC01003
InN	chr2	30998	234203243	234203743	-2.60251	1.74034e-41	-0.0714027	postnatal	241442	Distal Intergenic	SPP2
InN	chr6	16653	134909007	134909507	-3.01958	1.74057e-41	-0.0750356	postnatal	355413	Distal Intergenic	ALDH8A1
InN	chr2	9186	54723281	54723781	-1.24668	1.76209e-41	-0.246936	postnatal	219630	Promoter	EML6
InN	chr19	14013	45178704	45179204	0.874691	1.79008e-41	0.143674	prenatal	205783	Promoter	BLOC1S3
InN	chr15	9623	79051080	79051580	-3.0469	1.79493e-41	-0.065253	postnatal	140332	Intron (ENST00000558480.7/5923, intron 3 of 26)	RASGRF1
InN	chrX	2865	53082050	53082550	0.693749	1.83435e-41	0.160895	prenatal	424966	Promoter	TSPYL2
InN	chr2	23959	180533008	180533508	3.71752	1.83863e-41	0.0446335	prenatal	234403	Distal Intergenic	SCHLAP1
InN	chr8	14429	123516917	123517417	-3.11108	1.85623e-41	-0.0634733	postnatal	398154	Intron (ENST00000517956.5/114907, intron 4 of 8)	FBXO32
InN	chr14	6281	70080041	70080541	-3.77981	1.87417e-41	-0.086286	postnatal	123322	Promoter	SLC8A3
InN	chr6	22600	170295686	170296186	1.51099	1.87417e-41	0.0653164	prenatal	361360	Promoter	FAM120B
InN	chr6	2433	13414062	13414562	-4.17634	1.90127e-41	-0.0680942	postnatal	341193	Intron (ENST00000379287.4/54438, intron 1 of 1)	GFOD1
InN	chr22	7937	42347481	42347981	1.90425	1.90717e-41	0.0875059	prenatal	269435	Distal Intergenic	TCF20
InN	chr5	12631	125499882	125500382	1.28431	1.91205e-41	0.0698725	prenatal	328998	Intron (ENST00000647105.1/101927421, intron 4 of 6)	LINC02240
InN	chr19	14500	46020463	46020963	-3.60902	1.97e-41	-0.0627153	postnatal	206270	Intron (ENST00000601763.1/ENST00000601763.1, intron 1 of 1)	MIR769
InN	chr9	6533	87725755	87726255	-1.58749	2.01895e-41	-0.149798	postnatal	409744	Promoter	CTSL
InN	chr9	10595	114587433	114587933	0.62375	2.08009e-41	0.13374	prenatal	413806	Promoter	ATP6V1G1
InN	chr10	12641	84549723	84550223	3.58212	2.1176e-41	0.0500647	prenatal	52445	Distal Intergenic	CCSER2
InN	chr1	19682	91619865	91620365	-2.92426	2.14208e-41	-0.0619278	postnatal	19682	Distal Intergenic	TGFBR3
InN	chr11	4486	22192864	22193364	-2.20185	2.35034e-41	-0.127385	postnatal	65576	Promoter	ANO5
InN	chr7	19517	143183219	143183719	-4.49396	2.37595e-41	-0.0504703	postnatal	380946	Promoter	TAS2R39
InN	chr11	21421	124673513	124674013	-1.78792	2.37595e-41	-0.127464	postnatal	82511	Promoter	SPA17
InN	chr9	15735	132478649	132479149	1.64079	2.37595e-41	0.068104	prenatal	418946	Intron (ENST00000393215.7/389799, intron 1 of 3)	CFAP77
InN	chr12	18736	123364404	123364904	0.731464	2.41242e-41	0.101096	prenatal	103898	Promoter	MIR8072
InN	chr18	1309	8844599	8845099	-2.70922	2.42166e-41	-0.0806843	postnatal	183599	Distal Intergenic	MTCL1
InN	chr1	20690	99264245	99264745	-1.72759	2.45832e-41	-0.143577	postnatal	20690	Promoter	PLPPR4
InN	chr4	7916	71456793	71457293	-2.30485	2.52159e-41	-0.0848983	postnatal	306639	Intron (ENST00000649996.1/8671, intron 13 of 26)	SLC4A4
InN	chr11	16150	93857951	93858451	-4.22695	2.55308e-41	-0.0496846	postnatal	77240	Distal Intergenic	VSTM5
InN	chr3	801	8595539	8596039	-2.37419	2.60061e-41	-0.10175	postnatal	273629	Intron (ENST00000439407.1/107986009, intron 3 of 3)	LOC107986009
InN	chr5	16637	149153798	149154298	-4.1248	2.61778e-41	-0.0563454	postnatal	333004	Intron (ENST00000326685.11/22885, intron 2 of 20)	ABLIM3
InN	chr6	5114	30264722	30265222	-3.95953	2.67115e-41	-0.0652765	postnatal	343874	Exon (ENST00000463348.6/3139, exon 7 of 7)	HLA-L
InN	chr7	13279	98870103	98870603	-1.50548	2.67269e-41	-0.161853	postnatal	374708	Promoter	TMEM130
InN	chr15	4894	59218511	59219011	-3.46573	2.68569e-41	-0.0631825	postnatal	135603	Promoter	MYO1E
InN	chr4	8447	77156542	77157042	0.53956	2.8353e-41	0.128726	prenatal	307170	Promoter	CCNG2
InN	chr7	15695	112594381	112594881	2.07758	2.94204e-41	0.0648131	prenatal	377124	Distal Intergenic	LINC03076
InN	chrX	2983	54808725	54809225	0.904412	3.0174e-41	0.105756	prenatal	425084	Promoter	MAGED2
InN	chr16	1639	2751824	2752324	0.910912	3.04848e-41	0.0999151	prenatal	145921	Promoter	SRRM2-AS1
InN	chr12	4385	26123125	26123625	-2.2904	3.05861e-41	-0.0970071	postnatal	89547	Promoter	BHLHE41
InN	chr11	832	1573381	1573881	-1.97533	3.12184e-41	-0.116752	postnatal	61922	Promoter	KRTAP5-AS1
InN	chr19	9960	29268446	29268946	2.31347	3.1307e-41	0.0534913	prenatal	201730	Distal Intergenic	UQCRFS1-DT
InN	chr15	1886	37100276	37100776	1.61272	3.13427e-41	0.0623393	prenatal	132595	Promoter	MEIS2
InN	chr7	3610	17516702	17517202	-3.10564	3.15666e-41	-0.0575819	postnatal	365039	Intron (ENST00000636929.1/105375172, intron 1 of 10)	LOC105375172
InN	chr9	6642	88694557	88695057	-2.57658	3.17631e-41	-0.0701071	postnatal	409853	Distal Intergenic	LINC02843
InN	chr3	23400	184345601	184346101	-2.70988	3.1808e-41	-0.0966498	postnatal	296228	3' UTR	CLCN2
InN	chr14	1059	24986434	24986934	-2.34409	3.19497e-41	-0.0874285	postnatal	118100	Intron (ENST00000323944.10/29091, intron 1 of 5)	STXBP6
InN	chr3	6197	42025544	42026044	1.24869	3.22785e-41	0.0835357	prenatal	279025	Intron (ENST00000673621.2/22906, intron 1 of 16)	TRAK1
InN	chr16	158	306993	307493	-1.92729	3.2332e-41	-0.0936717	postnatal	144440	Intron (ENST00000461023.5/8312, intron 3 of 7)	AXIN1
InN	chr10	11132	77030920	77031420	-2.75564	3.27508e-41	-0.0553599	postnatal	50936	Intron (ENST00000604624.6/3778, intron 14 of 27)	KCNMA1
InN	chr22	10383	48556211	48556711	2.25242	3.28058e-41	0.0520131	prenatal	271881	Intron (ENST00000402357.6/25817, intron 1 of 3)	LOC284933
InN	chr15	9985	80818701	80819201	-3.86609	3.30148e-41	-0.0473642	postnatal	140694	Intron (ENST00000220244.7/57214, intron 1 of 28)	MIR549A
InN	chr17	11301	48125977	48126477	1.59075	3.30565e-41	0.0550556	prenatal	172321	Distal Intergenic	SKAP1
InN	chr1	29537	182173691	182174191	-3.24473	3.3394e-41	-0.0620644	postnatal	29537	Intron (ENST00000663078.1/400799, intron 2 of 4)	LINC01344
InN	chr14	11993	102087033	102087533	0.530091	3.34638e-41	0.151908	prenatal	129034	Promoter	HSP90AA1
InN	chr7	8886	55075401	55075901	-3.49183	3.47974e-41	-0.0645084	postnatal	370315	Intron (ENST00000344576.7/1956, intron 1 of 15)	EGFR
InN	chr21	33	14488010	14488510	-2.9138	3.49873e-41	-0.0754492	postnatal	256618	Intron (ENST00000400566.6/64092, intron 7 of 7)	SAMSN1
InN	chr3	14	99388	99888	1.96823	3.53425e-41	0.0424575	prenatal	272842	Distal Intergenic	LOC107986057
InN	chr3	8317	50241054	50241554	2.50041	3.54907e-41	0.0769764	prenatal	281145	Intron (ENST00000422163.5/2771, intron 1 of 8)	GNAI2
InN	chr22	3502	29328899	29329399	-3.66476	3.55737e-41	-0.0772831	postnatal	265000	Exon (ENST00000482818.1/162, exon 4 of 4)	AP1B1
InN	chr3	1287	10370354	10370854	-2.50662	3.59143e-41	-0.0921505	postnatal	274115	Intron (ENST00000397077.6/491, intron 9 of 19)	MIR885
InN	chr3	23794	185937844	185938344	0.55221	3.61532e-41	0.143775	prenatal	296622	Promoter	TRA2B
InN	chr3	13453	89651567	89652067	3.27161	3.7066e-41	0.0446583	prenatal	286281	Distal Intergenic	LOC124906381
InN	chr19	3621	5338431	5338931	1.49515	3.70954e-41	0.0798884	prenatal	195391	Intron (ENST00000588552.5/5802, intron 1 of 30)	PTPRS
InN	chr17	6267	29376616	29377116	-2.60647	3.79424e-41	-0.0858283	postnatal	167287	Intron (ENST00000584958.2/ENST00000584958.2, intron 1 of 1)	TAOK1
InN	chr10	14157	95574509	95575009	-3.5583	3.84668e-41	-0.0619894	postnatal	53961	Distal Intergenic	SORBS1
InN	chr5	20017	172437331	172437831	2.03912	3.88007e-41	0.0586402	prenatal	336384	Intron (ENST00000636523.1/285590, intron 1 of 13)	SH3PXD2B
InN	chr19	17292	53463207	53463707	1.01486	3.90144e-41	0.0994742	prenatal	209062	Intron (ENST00000657048.1/ENST00000657048.1, intron 1 of 1)	ZNF813
InN	chr7	18165	134287389	134287889	3.07902	3.90236e-41	0.0459419	prenatal	379594	Distal Intergenic	SLC35B4
InN	chr8	9254	67692728	67693228	-4.17951	3.91976e-41	-0.0622935	postnatal	392979	Intron (ENST00000297770.10/57094, intron 1 of 10)	CPA6
InN	chr12	4374	26114168	26114668	-1.60033	3.95023e-41	-0.160267	postnatal	89536	Distal Intergenic	SSPN
InN	chr2	6472	37721074	37721574	-2.2178	4.00135e-41	-0.0834049	postnatal	216916	Intron (ENST00000453555.1/10602, intron 1 of 3)	CDC42EP3
InN	chr1	34859	220040094	220040594	-4.58613	4.04508e-41	-0.0678732	postnatal	34859	Exon (ENST00000366923.8/2058, exon 2 of 32)	EPRS1
InN	chr1	5357	15703558	15704058	-3.02208	4.06658e-41	-0.063253	postnatal	5357	Intron (ENST00000375799.8/23207, intron 1 of 19)	PLEKHM2
InN	chr16	4581	15649930	15650430	1.27453	4.17929e-41	0.103998	prenatal	148863	Promoter	NDE1
InN	chr12	18682	123232979	123233479	0.647529	4.22843e-41	0.194124	prenatal	103844	Promoter	MPHOSPH9
InN	chr9	10768	116717152	116717652	-4.01534	4.35134e-41	-0.065483	postnatal	413979	Intron (ENST00000313400.9/23245, intron 16 of 22)	TRIM32
InN	chr5	14666	139138744	139139244	-3.41815	4.48128e-41	-0.0677713	postnatal	331033	Intron (ENST00000394817.7/64374, intron 1 of 9)	SIL1
InN	chr2	81	677212	677712	0.552301	4.53544e-41	0.109075	prenatal	210525	Promoter	TMEM18
InN	chr3	11707	69330800	69331300	-3.27691	4.59042e-41	-0.0629497	postnatal	284535	Intron (ENST00000398540.8/23150, intron 1 of 22)	FRMD4B
InN	chr1	4164	11478877	11479377	0.644948	4.75173e-41	0.142891	prenatal	4164	Promoter	DISP3
InN	chr22	1859	24134104	24134604	-2.95833	4.79734e-41	-0.0827125	postnatal	263357	Exon (ENST00000263119.10/23523, exon 29 of 37)	CABIN1
InN	chr7	17551	131107904	131108404	-1.85003	4.89524e-41	-0.124694	postnatal	378980	Promoter	LOC105375509
InN	chr3	12856	77530833	77531333	-3.16759	4.9733e-41	-0.0569961	postnatal	285684	Intron (ENST00000487694.7/6092, intron 7 of 26)	ROBO2
InN	chr11	872	1748946	1749446	-1.94148	5.13547e-41	-0.0928464	postnatal	61962	Promoter	IFITM10
InN	chr1	12575	39655835	39656335	-4.09231	5.21532e-41	-0.0656614	postnatal	12575	3' UTR	NT5C1A
InN	chr1	33660	209590347	209590847	-2.12448	5.36261e-41	-0.0890326	postnatal	33660	Intron (ENST00000361322.3/57172, intron 1 of 12)	CAMK1G
InN	chr16	9322	56931795	56932295	0.525667	5.3702e-41	0.209343	prenatal	153604	Promoter	HERPUD1
InN	chr1	39302	244835046	244835546	0.561283	5.3749e-41	0.138217	prenatal	39302	Promoter	COX20
InN	chr7	21847	157879936	157880436	2.45528	5.38241e-41	0.0556698	prenatal	383276	Intron (ENST00000389413.7/5799, intron 11 of 21)	PTPRN2-AS1
InN	chr19	1347	1940560	1941060	0.589849	5.57261e-41	0.166394	prenatal	193117	Promoter	CSNK1G2
InN	chr1	26567	161266222	161266722	-4.59955	5.64536e-41	-0.0523525	postnatal	26567	Intron (ENST00000504449.2/654790, intron 1 of 2)	PCP4L1
InN	chr4	17064	184156047	184156547	-4.73462	5.65089e-41	-0.0599143	postnatal	315787	Intron (ENST00000296741.7/133121, intron 1 of 7)	ENPP6
InN	chr20	204	755863	756363	-3.94838	5.75792e-41	-0.0625808	postnatal	244032	Distal Intergenic	SLC52A3
InN	chr1	30086	184621203	184621703	-4.14847	5.82419e-41	-0.0509261	postnatal	30086	3' UTR	LOC107985236
InN	chr5	9465	89815974	89816474	1.86423	5.91091e-41	0.0693759	prenatal	325832	Distal Intergenic	LOC102724637
InN	chr7	7794	44630122	44630622	-3.07448	5.92482e-41	-0.0693433	postnatal	369223	Intron (ENST00000439616.6/4967, intron 2 of 19)	OGDH
InN	chr21	393	17460993	17461493	-3.36487	5.96854e-41	-0.0549741	postnatal	256978	Distal Intergenic	LINC01549
InN	chr1	8853	26743950	26744450	-3.25123	5.98926e-41	-0.070118	postnatal	8853	Intron (ENST00000430799.7/8289, intron 4 of 19)	ARID1A
InN	chr3	15956	123027579	123028079	0.943033	6.08586e-41	0.0768343	prenatal	288784	Promoter	SEMA5B
InN	chr18	1930	12415767	12416267	-3.91287	6.14434e-41	-0.0765616	postnatal	184220	Intron (ENST00000590956.5/10650, intron 1 of 5)	PRELID3A
InN	chr19	11299	35612507	35613007	0.923246	6.16985e-41	0.141206	prenatal	203069	Promoter	HAUS5-DT
InN	chr2	390	1931485	1931985	-2.69471	6.16985e-41	-0.0809828	postnatal	210834	Intron (ENST00000647755.1/23040, intron 9 of 24)	MYT1L
InN	chr2	25329	197258504	197259004	-3.31842	6.18048e-41	-0.0607805	postnatal	235773	Intron (ENST00000282272.15/91526, intron 1 of 27)	ANKRD44-IT1
InN	chr12	8115	54017729	54018229	2.26246	6.27731e-41	0.0599046	prenatal	93277	Intron (ENST00000513209.1/3222, intron 1 of 1)	HOXC5
InN	chr10	14598	97542073	97542573	-4.36448	6.65295e-41	-0.0608234	postnatal	54402	Intron (ENST00000370664.4/80019, intron 1 of 2)	ANKRD2
InN	chr11	3872	17821950	17822450	-4.66858	6.69066e-41	-0.0590723	postnatal	64962	Intron (ENST00000640909.2/3746, intron 4 of 4)	SERGEF
InN	chr7	8720	51778052	51778552	1.54581	6.72221e-41	0.0543921	prenatal	370149	Intron (ENST00000671117.1/ENST00000671117.1, intron 2 of 2)	LOC105375278
InN	chr19	17174	52369635	52370135	0.902344	6.74413e-41	0.123193	prenatal	208944	Promoter	ZNF880
InN	chr14	13608	105474048	105474548	0.887892	6.75539e-41	0.090285	prenatal	130649	Promoter	CRIP2
InN	chr2	14184	99141053	99141553	-1.37292	6.76794e-41	-0.202341	postnatal	224628	Promoter	MRPL30
InN	chr2	31902	237726258	237726758	1.65669	6.7977e-41	0.0695212	prenatal	242346	Promoter	LRRFIP1
InN	chr10	518	2016318	2016818	1.91521	6.86713e-41	0.0874202	prenatal	40322	Promoter	LINC00700
InN	chr6	6549	34757168	34757668	0.926641	6.8937e-41	0.127262	prenatal	345309	Promoter	SNRPC
InN	chr8	9111	66432194	66432694	-2.14365	6.92124e-41	-0.106039	postnatal	392836	Promoter	LOC102724687
InN	chr20	866	3686790	3687290	-2.02719	6.92936e-41	-0.104763	postnatal	244694	3' UTR	ADAM33
InN	chr5	3092	27702846	27703346	-4.06445	7.07656e-41	-0.0499702	postnatal	319459	Distal Intergenic	PURPL
InN	chr19	4001	6216870	6217370	1.13262	7.14596e-41	0.129708	prenatal	195771	Promoter	MLLT1
InN	chr9	5142	75555435	75555935	-4.0204	7.14627e-41	-0.0496849	postnatal	408353	Distal Intergenic	PCSK5
InN	chr6	4675	27154984	27155484	-4.82329	7.28781e-41	-0.0554166	postnatal	343435	Distal Intergenic	MIR3143
InN	chr20	12695	64164168	64164668	1.26929	7.40376e-41	0.0782987	prenatal	256523	Promoter	MYT1
InN	chr11	23021	131584660	131585160	0.910928	7.47033e-41	0.114731	prenatal	84111	Intron (ENST00000374791.7/50863, intron 1 of 7)	NTM
InN	chr1	26643	161706392	161706892	-7.07777	7.54244e-41	-0.0516642	postnatal	26643	Promoter	FCRLA
InN	chr19	5498	10701180	10701680	0.791609	7.55511e-41	0.118265	prenatal	197268	Promoter	QTRT1
InN	chr2	1075	3674024	3674524	2.27694	7.5687e-41	0.0564093	prenatal	211519	Exon (ENST00000252505.4/55821, exon 3 of 12)	ALLC
InN	chr19	7627	15702499	15702999	3.12031	7.66132e-41	0.0525372	prenatal	199397	Distal Intergenic	CYP4F12
InN	chr19	2386	3450886	3451386	-2.94987	7.79065e-41	-0.0657701	postnatal	194156	Promoter	NFIC
InN	chr3	2529	13783370	13783870	2.74239	7.80831e-41	0.0514388	prenatal	275357	Distal Intergenic	WNT7A
InN	chr1	33388	208167160	208167660	2.07604	8.05634e-41	0.0794885	prenatal	33388	Intron (ENST00000367033.4/5362, intron 3 of 31)	PLXNA2
InN	chr2	28685	219253022	219253522	-1.85332	8.14888e-41	-0.0733309	postnatal	239129	Promoter	TUBA4A
InN	chr7	12970	96993079	96993579	0.980105	8.18295e-41	0.0607293	prenatal	374399	Intron (ENST00000430027.3/285987, intron 1 of 2)	DLX6-AS1
InN	chr20	9102	50366636	50367136	4.31006	8.52664e-41	0.0477693	prenatal	252930	Distal Intergenic	LINC01271
InN	chr7	12372	90864039	90864539	2.31218	8.63177e-41	0.0551356	prenatal	373801	Intron (ENST00000380050.8/5218, intron 6 of 14)	CDK14
InN	chr19	13417	42351952	42352452	-2.69852	8.72249e-41	-0.0786956	postnatal	205187	Promoter	MEGF8
InN	chr22	10227	47945914	47946414	3.12438	8.72249e-41	0.0537052	prenatal	271725	Intron (ENST00000664761.1/284930, intron 5 of 5)	LOC124905150
InN	chr6	5661	31821869	31822369	-2.51886	8.88142e-41	-0.0786795	postnatal	344421	Exon (ENST00000686199.1/ENST00000686199.1, exon 1 of 1)	HSPA1B
InN	chr20	8043	47237600	47238100	-3.39849	8.89593e-41	-0.0592776	postnatal	251871	Exon (ENST00000468376.2/23613, exon 14 of 14)	ZMYND8
InN	chr3	18512	134650855	134651355	-2.48951	9.00778e-41	-0.0997035	postnatal	291340	Promoter	KY
InN	chr19	9647	20166863	20167363	1.11042	9.16501e-41	0.112717	prenatal	201417	Promoter	ZNF486
InN	chr19	15059	47130541	47131041	0.912603	9.27176e-41	0.140036	prenatal	206829	Promoter	SAE1
InN	chr20	3049	19049006	19049506	-2.66541	9.5235e-41	-0.0814417	postnatal	246877	Intron (ENST00000617956.1/107985442, intron 3 of 5)	LOC107985442
InN	chr2	23374	175929758	175930258	-4.69253	9.81867e-41	-0.0574689	postnatal	233818	3' UTR	LNPK
InN	chr9	17400	135961197	135961697	0.865653	1.00277e-40	0.200489	prenatal	420611	Promoter	UBAC1
InN	chr19	8406	17706654	17707154	-2.51285	1.01217e-40	-0.0976966	postnatal	200176	Distal Intergenic	MAP1S
InN	chr16	1701	2905740	2906240	0.661981	1.01866e-40	0.201788	prenatal	145983	Distal Intergenic	FLYWCH1
InN	chr2	5496	28392514	28393014	-1.2089	1.04207e-40	-0.210317	postnatal	215940	Promoter	FOSL2
InN	chr19	9914	28950155	28950655	3.25638	1.05429e-40	0.0489075	prenatal	201684	Exon (ENST00000590167.1/ENST00000590167.1, exon 1 of 2)	LOC102724958
InN	chrX	3744	87105637	87106137	2.99536	1.06461e-40	0.0571571	prenatal	425845	Distal Intergenic	DACH2
InN	chr3	18591	135140533	135141033	2.02753	1.10268e-40	0.0526027	prenatal	291419	Intron (ENST00000398015.8/2047, intron 5 of 15)	LOC102724019
InN	chr16	8786	53549852	53550352	0.850995	1.1115e-40	0.0739727	prenatal	153068	Distal Intergenic	LOC105371269
InN	chr3	18322	133868689	133869189	-2.70963	1.13975e-40	-0.0743393	postnatal	291150	Intron (ENST00000285208.9/51560, intron 1 of 7)	RAB6B
InN	chr17	2869	7887387	7887887	0.829073	1.14173e-40	0.149818	prenatal	163889	Promoter	CHD3
InN	chr1	4454	12051966	12052466	-3.36261	1.14693e-40	-0.0731259	postnatal	4454	Distal Intergenic	TNFRSF8
InN	chr19	526	984072	984572	0.850385	1.15567e-40	0.123344	prenatal	192296	Promoter	WDR18
InN	chr11	9615	63917709	63918209	1.11712	1.18458e-40	0.120741	prenatal	70705	Promoter	RCOR2
InN	chr21	2027	34129033	34129533	-1.9687	1.19107e-40	-0.110878	postnatal	258612	Intron (ENST00000488492.5/64968, intron 4 of 4)	MRPS6
InN	chr9	17274	135693157	135693657	-1.29711	1.19547e-40	-0.157079	postnatal	420485	3' UTR	SOHLH1
InN	chr5	7667	77133047	77133547	-4.10479	1.21108e-40	-0.0743158	postnatal	324034	Intron (ENST00000646704.1/55109, intron 14 of 15)	ZBED3-AS1
InN	chr10	4892	25174440	25174940	-1.75273	1.24838e-40	-0.140658	postnatal	44696	Promoter	GPR158
InN	chr2	22977	173354600	173355100	1.14279	1.2857e-40	0.0700196	prenatal	233421	Promoter	CDCA7
InN	chr13	3919	46387002	46387502	-2.4917	1.33213e-40	-0.0899071	postnatal	110486	Promoter	RUBCNL
InN	chr5	2930	23389815	23390315	-3.36467	1.33327e-40	-0.0704487	postnatal	319297	Distal Intergenic	PRDM9
InN	chr5	21640	178153833	178154333	0.692507	1.34447e-40	0.173153	prenatal	338007	Promoter	NHP2
InN	chr6	11782	86937281	86937781	-2.61436	1.35033e-40	-0.0830158	postnatal	350542	Promoter	HTR1E
InN	chr2	31416	235765388	235765888	-2.90451	1.3669e-40	-0.0798687	postnatal	241860	Intron (ENST00000304032.13/116987, intron 6 of 17)	LOC105373942
InN	chr1	12001	37274940	37275440	1.52752	1.40687e-40	0.0519456	prenatal	12001	Intron (ENST00000657513.1/ENST00000657513.1, intron 1 of 3)	MIR4255
InN	chr6	16849	136486363	136486863	-3.58216	1.42948e-40	-0.0622576	postnatal	355609	Intron (ENST00000617204.4/9053, intron 1 of 17)	MAP7
InN	chr8	11354	93498497	93498997	2.67297	1.43853e-40	0.0523941	prenatal	395079	Intron (ENST00000501400.1/642924, intron 7 of 10)	CIBAR1-DT
InN	chr13	9679	111852690	111853190	2.10301	1.48928e-40	0.0580233	prenatal	116246	Distal Intergenic	LINC00354
InN	chr15	2016	38474124	38474624	-3.23635	1.51418e-40	-0.0688679	postnatal	132725	Exon (ENST00000397609.6/283742, exon 6 of 8)	FAM98B
InN	chr1	4828	14108639	14109139	-2.83277	1.51514e-40	-0.0624194	postnatal	4828	Intron (ENST00000636564.1/23254, intron 1 of 2)	KAZN
InN	chrX	3319	69615694	69616194	1.63326	1.53411e-40	0.069722	prenatal	425420	Promoter	EDA
InN	chr15	7885	73169172	73169672	3.62253	1.54253e-40	0.0544722	prenatal	138594	Intron (ENST00000339362.9/4756, intron 6 of 29)	NEO1
InN	chr12	6614	49190359	49190859	2.12106	1.56597e-40	0.0659409	prenatal	91776	Promoter	TUBA1A
InN	chr12	5494	41437397	41437897	2.19417	1.62494e-40	0.0647349	prenatal	90656	Promoter	PDZRN4
InN	chr2	288	1817403	1817903	-2.08034	1.64342e-40	-0.0820501	postnatal	210732	Intron (ENST00000647755.1/23040, intron 21 of 24)	MYT1L
InN	chr17	14534	66191921	66192421	0.922635	1.64345e-40	0.0939217	prenatal	175554	Promoter	CEP112
InN	chr9	5183	76161469	76161969	-2.77076	1.6439e-40	-0.0651491	postnatal	408394	Intron (ENST00000545128.5/5125, intron 12 of 36)	PCSK5
InN	chr10	3090	13659906	13660406	-1.97312	1.65817e-40	-0.0847409	postnatal	42894	Exon (ENST00000357447.7/55691, exon 20 of 25)	FRMD4A
InN	chr8	6581	41658916	41659416	-3.2081	1.66316e-40	-0.0598598	postnatal	390306	Promoter	MIR486-2
InN	chr20	221	845334	845834	2.08947	1.68216e-40	0.0646674	prenatal	244049	3' UTR	FAM110A
InN	chr19	9479	19489156	19489656	1.29162	1.69692e-40	0.123545	prenatal	201249	Intron (ENST00000360315.7/54815, intron 2 of 11)	GATAD2A
InN	chr21	1499	31964624	31965124	-3.86244	1.71832e-40	-0.0612416	postnatal	258084	Intron (ENST00000270112.7/30811, intron 5 of 10)	HUNK
InN	chr4	6622	48914389	48914889	-3.15588	1.74072e-40	-0.0629236	postnatal	305345	Distal Intergenic	OCIAD2
InN	chr2	17994	128396498	128396998	3.29213	1.75379e-40	0.0587541	prenatal	228438	Distal Intergenic	HS6ST1
InN	chr3	22220	175346904	175347404	-3.60267	1.81109e-40	-0.0646245	postnatal	295048	Intron (ENST00000454872.6/254827, intron 5 of 13)	MIR4789
InN	chr2	27954	216492892	216493392	-2.14458	1.95643e-40	-0.083705	postnatal	238398	Intron (ENST00000453157.1/100507554, intron 1 of 2)	RPL37A-DT
InN	chr17	16899	75428763	75429263	-3.68224	1.97505e-40	-0.0611948	postnatal	177919	Distal Intergenic	TMEM94
InN	chr20	12544	63956170	63956670	0.801069	2.04558e-40	0.128286	prenatal	256372	Promoter	UCKL1
InN	chr9	3520	35072450	35072950	0.563974	2.06849e-40	0.191973	prenatal	406731	Promoter	VCP
InN	chr12	6132	47393463	47393963	2.52177	2.10654e-40	0.045511	prenatal	91294	Intron (ENST00000659658.1/111082992, intron 1 of 2)	LINC02156
InN	chr2	31625	236839656	236840156	2.40373	2.13797e-40	0.0572565	prenatal	242069	Distal Intergenic	LOC93463
InN	chr4	10739	102620580	102621080	-3.2015	2.15324e-40	-0.0669344	postnatal	309462	Distal Intergenic	NFKB1
InN	chr17	20503	81871131	81871631	0.785425	2.18408e-40	0.130013	prenatal	181523	Promoter	ARHGDIA
InN	chr10	8485	62049001	62049501	-2.90487	2.20879e-40	-0.0785481	postnatal	48289	Promoter	ARID5B
InN	chr20	10577	58850686	58851186	1.55657	2.26639e-40	0.048739	prenatal	254405	Promoter	GNAS-AS1
InN	chr6	10018	56542524	56543024	-2.34231	2.31144e-40	-0.0862838	postnatal	348778	Promoter	DST
InN	chr11	6972	45578277	45578777	2.01998	2.3585e-40	0.0665441	prenatal	68062	Distal Intergenic	LOC124902665
InN	chr1	11503	35707875	35708375	1.06941	2.3649e-40	0.0724273	prenatal	11503	Distal Intergenic	C1orf216
InN	chr19	13235	42075706	42076206	0.581194	2.37328e-40	0.227202	prenatal	205005	Promoter	ZNF574
InN	chr3	22945	181722043	181722543	1.16804	2.44355e-40	0.0813892	prenatal	295773	Promoter	SOX2-OT
InN	chr3	22104	173395430	173395930	-1.71128	2.4869e-40	-0.184366	postnatal	294932	Promoter	NLGN1
InN	chr22	8919	44316779	44317279	1.28852	2.48756e-40	0.100244	prenatal	270417	Distal Intergenic	SHISAL1
InN	chr19	796	1269731	1270231	1.13171	2.55318e-40	0.100359	prenatal	192566	Promoter	CIRBP-AS1
InN	chr8	12996	106269982	106270482	-1.34485	2.56181e-40	-0.214708	postnatal	396721	Promoter	OXR1
InN	chr1	29559	182279591	182280091	1.74713	2.58143e-40	0.0675767	prenatal	29559	Intron (ENST00000663078.1/400799, intron 1 of 4)	LINC01344
InN	chr9	5730	81823676	81824176	1.39181	2.73074e-40	0.100965	prenatal	408941	Distal Intergenic	LOC124900283
InN	chr1	4122	11414360	11414860	2.73654	2.7767e-40	0.0330059	prenatal	4122	Distal Intergenic	DISP3
InN	chr3	15770	120907901	120908401	-1.58438	2.82471e-40	-0.170397	postnatal	288598	Promoter	LOC105374069
InN	chr9	4044	37622472	37622972	-2.93793	2.84424e-40	-0.0726299	postnatal	407255	Intron (ENST00000540557.1/6461, intron 11 of 11)	FRMPD1
InN	chr4	15991	170026153	170026653	-1.44072	2.85696e-40	-0.206543	postnatal	314714	Promoter	MFAP3L
InN	chr12	18974	124118824	124119324	3.19535	2.90915e-40	0.0491967	prenatal	104136	Intron (ENST00000389727.8/100533183, intron 2 of 4)	ZNF664
InN	chr15	12175	92323523	92324023	2.23008	2.94836e-40	0.0688757	prenatal	142884	Intron (ENST00000561674.1/ENST00000561674.1, intron 1 of 3)	ST8SIA2
InN	chr20	11961	63254404	63254904	2.36784	2.99511e-40	0.0503242	prenatal	255789	Promoter	NKAIN4
InN	chr6	15974	129609023	129609523	1.91186	3.1403e-40	0.0586751	prenatal	354734	Intron (ENST00000368149.3/93663, intron 8 of 14)	ARHGAP18
InN	chr4	3195	11408196	11408696	-3.33015	3.16293e-40	-0.0692319	postnatal	301918	Intron (ENST00000002596.6/9957, intron 1 of 1)	HS3ST1
InN	chr2	14163	98916938	98917438	-3.72887	3.179e-40	-0.0542834	postnatal	224607	Intron (ENST00000397899.7/343990, intron 1 of 9)	CRACDL
InN	chr12	16815	116358948	116359448	2.98328	3.21814e-40	0.0550649	prenatal	101977	Exon (ENST00000666828.1/ENST00000666828.1, exon 1 of 2)	MIR4472-2
InN	chr17	6023	28952192	28952692	0.579831	3.24581e-40	0.180371	prenatal	167043	Promoter	PIPOX
InN	chr12	18204	121802729	121803229	0.726767	3.24873e-40	0.168025	prenatal	103366	Promoter	LINC01089
InN	chr6	2456	13454536	13455036	-3.15222	3.27387e-40	-0.0727943	postnatal	341216	Intron (ENST00000379287.4/54438, intron 1 of 1)	GFOD1
InN	chr2	33111	241315040	241315540	0.600629	3.27846e-40	0.199794	prenatal	243555	Promoter	HDLBP
InN	chr5	10555	102778549	102779049	-2.36585	3.2926e-40	-0.0604967	postnatal	326922	Intron (ENST00000505654.1/5066, intron 1 of 1)	PAM
InN	chr19	10126	29841581	29842081	-2.96388	3.30304e-40	-0.0757395	postnatal	201896	Exon (ENST00000657512.1/ENST00000657512.1, exon 1 of 2)	CCNE1
InN	chr13	8346	102308975	102309475	-3.67323	3.33499e-40	-0.0591633	postnatal	114913	Intron (ENST00000376131.9/2259, intron 1 of 4)	FGF14-IT1
InN	chr3	23138	183298811	183299311	-3.04842	3.35911e-40	-0.0805961	postnatal	295966	Exon (ENST00000459750.5/23101, exon 12 of 12)	MCF2L2
InN	chr6	10092	56914824	56915324	-2.68605	3.3844e-40	-0.0866969	postnatal	348852	Intron (ENST00000680361.1/667, intron 2 of 103)	DST
InN	chr4	16882	182973571	182974071	-4.01315	3.4668e-40	-0.0527531	postnatal	315605	Distal Intergenic	LOC112268472
InN	chr3	9044	52287781	52288281	0.734912	3.61727e-40	0.162492	prenatal	281872	Promoter	GLYCTK
InN	chr10	20255	129949832	129950332	3.9814	3.61988e-40	0.0449534	prenatal	60059	Intron (ENST00000440978.2/253738, intron 6 of 16)	EBF3
InN	chr12	13696	100912631	100913131	-3.99304	3.62292e-40	-0.0621221	postnatal	98858	Intron (ENST00000549155.6/121601, intron 4 of 10)	ANO4
InN	chr13	1	18710741	18711241	-7.06143	3.64343e-40	-0.0542725	postnatal	106568	Distal Intergenic	ANKRD20A9P
InN	chr8	18492	143208326	143208826	-2.07817	3.66002e-40	-0.0732447	postnatal	402217	Distal Intergenic	GPIHBP1
InN	chr8	16399	134635460	134635960	-2.67647	3.68972e-40	-0.0574707	postnatal	400124	Intron (ENST00000520356.5/57623, intron 3 of 13)	ZFAT
InN	chr2	26685	205656367	205656867	2.32872	4.01999e-40	0.0542901	prenatal	237129	Distal Intergenic	NRP2
InN	chr7	3228	12093283	12093783	-2.89518	4.34053e-40	-0.0591516	postnatal	364657	Distal Intergenic	TMEM106B
InN	chr5	6456	67287735	67288235	-2.86624	4.45971e-40	-0.0867826	postnatal	322823	Distal Intergenic	TILRLS
InN	chr11	10754	65570145	65570645	0.687542	4.52575e-40	0.172608	prenatal	71844	Promoter	ZNRD2
InN	chr9	6547	87837275	87837775	-2.64424	4.62604e-40	-0.0693268	postnatal	409758	Distal Intergenic	CTSLP8
InN	chr20	11128	61718565	61719065	2.74755	4.68019e-40	0.0700862	prenatal	254956	Exon (ENST00000317652.1/100128310, exon 2 of 2)	LOC100128310
InN	chr7	855	1664611	1665111	1.00115	4.68793e-40	0.111171	prenatal	362284	Promoter	ELFN1
InN	chr16	651	980789	981289	1.60848	4.76534e-40	0.0712468	prenatal	144933	Promoter	CEROX1
InN	chr9	8035	95807271	95807771	-5.73184	4.80695e-40	-0.0406953	postnatal	411246	Intron (ENST00000433656.2/100128782, intron 1 of 3)	LOC105376161
InN	chr8	11916	98136657	98137157	-3.75656	4.85945e-40	-0.0562098	postnatal	395641	Exon (ENST00000401707.7/10940, exon 8 of 16)	POP1
InN	chr10	20261	129957985	129958485	2.5353	4.87506e-40	0.0465938	prenatal	60065	Intron (ENST00000440978.2/253738, intron 5 of 16)	EBF3
InN	chr8	2134	12766497	12766997	-3.68974	4.95785e-40	-0.0675916	postnatal	385859	Exon (ENST00000534827.5/340357, exon 5 of 5)	LONRF1
InN	chr11	8759	61571787	61572287	-3.54363	4.97399e-40	-0.063916	postnatal	69849	Intron (ENST00000539008.6/9066, intron 1 of 12)	SYT7
InN	chr18	4304	37871365	37871865	-3.09305	5.11918e-40	-0.076894	postnatal	186594	Distal Intergenic	MIR4318
InN	chr3	6023	40386938	40387438	-2.70192	5.12192e-40	-0.0824912	postnatal	278851	Promoter	ENTPD3
InN	chr12	17078	117271586	117272086	-5.3043	5.32373e-40	-0.0529357	postnatal	102240	Intron (ENST00000317775.11/4842, intron 10 of 28)	NOS1
InN	chr21	1473	31893881	31894381	-3.77067	5.33665e-40	-0.0487534	postnatal	258058	Intron (ENST00000270112.7/30811, intron 1 of 10)	HUNK
InN	chr1	10064	30983876	30984376	2.21479	5.50054e-40	0.0559593	prenatal	10064	Intron (ENST00000424085.6/9698, intron 3 of 17)	PUM1
InN	chr21	4390	45353180	45353680	2.27971	5.55789e-40	0.0603735	prenatal	260975	Exon (ENST00000689879.2/105372839, exon 2 of 2)	LOC105372839
InN	chr12	19604	125129566	125130066	-3.6353	5.65341e-40	-0.0598176	postnatal	104766	Intron (ENST00000316519.11/65985, intron 14 of 17)	AACS
InN	chr8	16676	136203677	136204177	-4.95243	5.70204e-40	-0.0606329	postnatal	400401	Intron (ENST00000648077.2/ENST00000648077.2, intron 3 of 4)	LOC124900255
InN	chr5	13274	132221792	132222292	-4.19071	5.72122e-40	-0.0636387	postnatal	329641	Promoter	P4HA2
InN	chr17	19290	79802601	79803101	2.13515	5.87075e-40	0.0593538	prenatal	180310	Promoter	CBX8
InN	chr5	12047	119328804	119329304	-3.41235	5.87075e-40	-0.0616166	postnatal	328414	Intron (ENST00000274456.6/25816, intron 1 of 1)	TNFAIP8
InN	chr5	21385	177309229	177309729	-2.30267	6.02159e-40	-0.0818749	postnatal	337752	Promoter	RAB24
InN	chr3	22074	172710012	172710512	-3.43534	6.08118e-40	-0.0651254	postnatal	294902	Intron (ENST00000475381.7/57552, intron 1 of 4)	NCEH1
InN	chr16	15514	87951156	87951656	0.634069	6.10222e-40	0.153374	prenatal	159796	Promoter	BANP
InN	chr18	7862	67360105	67360605	-3.94681	6.11706e-40	-0.0628902	postnatal	190152	Distal Intergenic	DSEL-AS1
InN	chr20	537	2211056	2211556	-4.37613	6.42936e-40	-0.0470782	postnatal	244365	Intron (ENST00000447956.5/388780, intron 1 of 1)	TGM3
InN	chr17	3514	10114382	10114882	-4.29432	6.5514e-40	-0.0626017	postnatal	164534	Promoter	GAS7
InN	chr1	27405	167371015	167371515	1.24689	6.62552e-40	0.0812144	prenatal	27405	Promoter	POU2F1
InN	chr21	2882	39348409	39348909	0.859691	6.66939e-40	0.0971556	prenatal	259467	Promoter	HMGN1
InN	chr16	13164	79600613	79601113	0.928529	6.76935e-40	0.197141	prenatal	157446	Promoter	MAF
InN	chr1	12885	40691376	40691876	0.616669	6.82849e-40	0.115132	prenatal	12885	Promoter	NFYC
InN	chr1	26521	161185322	161185822	-1.66813	6.83454e-40	-0.132259	postnatal	26521	3' UTR	B4GALT3
InN	chr8	12571	102653726	102654226	0.679006	6.85709e-40	0.10014	prenatal	396296	Promoter	KLF10
InN	chr6	8899	44226762	44227262	-3.09692	6.86917e-40	-0.0677733	postnatal	347659	Promoter	SLC29A1
InN	chr1	8322	25430550	25431050	0.589951	6.96969e-40	0.173915	prenatal	8322	Promoter	MACO1
InN	chr19	18267	57015921	57016421	-2.661	7.04764e-40	-0.0646055	postnatal	210037	Distal Intergenic	USP29
InN	chr13	7646	98528497	98528997	-2.5551	7.0694e-40	-0.0659944	postnatal	114213	Intron (ENST00000539966.6/8428, intron 1 of 10)	STK24
InN	chr12	14662	107661022	107661522	-3.00329	7.11017e-40	-0.0570269	postnatal	99824	Intron (ENST00000689535.1/ENST00000689535.1, intron 1 of 1)	PWP1
InN	chr19	1134	1605194	1605694	0.678523	7.29854e-40	0.143908	prenatal	192904	Promoter	UQCR11
InN	chr7	20290	150378978	150379478	0.61012	7.44258e-40	0.161878	prenatal	381719	Promoter	ZNF775
InN	chr17	7344	34645585	34646085	2.72853	7.5498e-40	0.0492614	prenatal	168364	Distal Intergenic	TMEM132E
InN	chr1	36103	227774981	227775481	-3.46927	8.10992e-40	-0.061137	postnatal	36103	Intron (ENST00000681827.1/116841, intron 6 of 6)	SNAP47
InN	chr15	2726	41621767	41622267	0.888491	8.1114e-40	0.0861228	prenatal	133435	Promoter	MGA
InN	chr6	10922	73180925	73181425	-2.64734	8.17778e-40	-0.0593616	postnatal	349682	Intron (ENST00000342056.6/56479, intron 12 of 14)	KCNQ5
InN	chr17	333	1019333	1019833	-2.42551	8.27722e-40	-0.0736508	postnatal	161353	Intron (ENST00000302538.10/29, intron 16 of 22)	MIR3183
InN	chr22	6230	38181652	38182152	0.573156	8.3112e-40	0.149118	prenatal	267728	Promoter	PLA2G6
InN	chr11	22489	128745621	128746121	1.83261	8.4013e-40	0.0605776	prenatal	83579	Intron (ENST00000608303.5/2313, intron 1 of 6)	FLI1
InN	chr11	10757	65572258	65572758	0.864531	8.57528e-40	0.104995	prenatal	71847	Promoter	FAM89B
InN	chr13	3280	43264435	43264935	2.47008	8.77345e-40	0.0653561	prenatal	109847	Intron (ENST00000690772.1/55068, intron 14 of 16)	ENOX1
InN	chr9	5841	83355541	83356041	-3.02213	8.796e-40	-0.0705004	postnatal	409052	Intron (ENST00000376438.5/257019, intron 3 of 14)	FRMD3
InN	chr16	5839	23952258	23952758	-3.44805	8.84177e-40	-0.0644744	postnatal	150121	Intron (ENST00000321728.12/5579, intron 2 of 16)	PRKCB
InN	chr1	13067	41381716	41382216	2.49903	8.84823e-40	0.0580654	prenatal	13067	Exon (ENST00000372591.1/100132074, exon 2 of 2)	FOXO6-AS1
InN	chr6	13276	105844404	105844904	-3.68494	9.10586e-40	-0.0527772	postnatal	352036	Intron (ENST00000644129.1/105377923, intron 2 of 3)	LOC105377923
InN	chr8	4658	27592151	27592651	-2.5782	9.20437e-40	-0.0935451	postnatal	388383	Distal Intergenic	CLU
InN	chr19	2543	3655731	3656231	-2.77157	9.34653e-40	-0.0964815	postnatal	194313	Intron (ENST00000679885.1/23396, intron 6 of 18)	PIP5K1C
InN	chr17	19371	79930280	79930780	1.52228	9.38223e-40	0.0737397	prenatal	180391	Distal Intergenic	LINC01979
InN	chr2	17183	120898970	120899470	1.87489	9.44595e-40	0.0767361	prenatal	227627	Intron (ENST00000482119.6/2736, intron 2 of 3)	LOC124907880
InN	chr9	13105	127318565	127319065	-3.11263	9.60401e-40	-0.0624482	postnatal	416316	Intron (ENST00000439286.5/84253, intron 7 of 10)	GARNL3
InN	chr19	11326	35702265	35702765	0.827866	1.00863e-39	0.189918	prenatal	203096	Distal Intergenic	ZBTB32
InN	chr13	1530	30465731	30466231	0.560557	1.04181e-39	0.146267	prenatal	108097	Promoter	HMGB1
InN	chr13	9731	112054185	112054685	2.33681	1.07615e-39	0.0859055	prenatal	116298	Distal Intergenic	LOC124900341
InN	chr10	18326	119713810	119714310	-3.43343	1.07652e-39	-0.0543179	postnatal	58130	Distal Intergenic	INPP5F
InN	chr14	10592	95833491	95833991	-2.62605	1.07652e-39	-0.0634148	postnatal	127633	Intron (ENST00000670276.1/ENST00000670276.1, intron 1 of 1)	TUNAR
InN	chr20	867	3687579	3688079	-2.67762	1.07691e-39	-0.06924	postnatal	244695	3' UTR	SIGLEC1
InN	chr3	18949	139349774	139350274	-3.05437	1.08995e-39	-0.0471429	postnatal	291777	3' UTR	MRPS22
InN	chr5	7441	74684881	74685381	-1.98465	1.13448e-39	-0.124349	postnatal	323808	Promoter	HEXB
InN	chr20	9227	50815450	50815950	-2.93111	1.15312e-39	-0.0689389	postnatal	253055	Intron (ENST00000358791.9/55653, intron 1 of 5)	BCAS4
InN	chr5	18615	160377660	160378160	-3.54117	1.19754e-39	-0.0701326	postnatal	334982	Distal Intergenic	C1QTNF2
InN	chr5	14641	139104756	139105256	-2.42136	1.19941e-39	-0.0722852	postnatal	331008	Intron (ENST00000394817.7/64374, intron 3 of 9)	SIL1
InN	chr14	3926	55514968	55515468	-5.69557	1.21473e-39	-0.0596012	postnatal	120967	Exon (ENST00000663990.1/100129075, exon 4 of 4)	KTN1
InN	chr15	9536	78811346	78811846	2.8381	1.28521e-39	0.0462052	prenatal	140245	Promoter	ADAMTS7
InN	chr9	14894	130472147	130472647	2.74266	1.28521e-39	0.0580399	prenatal	418105	Intron (ENST00000352480.10/445, intron 8 of 14)	ASS1
InN	chr9	11155	119828973	119829473	2.43607	1.2939e-39	0.0587229	prenatal	414366	Distal Intergenic	LINC01613
InN	chr11	3948	18364628	18365128	-4.42494	1.29979e-39	-0.0659274	postnatal	65038	Intron (ENST00000453096.6/2965, intron 15 of 15)	GTF2H1
InN	chr5	19065	166699130	166699630	2.23195	1.38421e-39	0.0669659	prenatal	335432	Distal Intergenic	LINC01947
InN	chr6	8481	43059288	43059788	0.732292	1.40438e-39	0.183028	prenatal	347241	Promoter	MRPL2
InN	chr14	10583	95664111	95664611	-6.61353	1.41349e-39	-0.0508978	postnatal	127624	Promoter	LOC124903372
InN	chr6	5322	30880970	30881470	2.18346	1.41674e-39	0.0434142	prenatal	344082	Promoter	DDR1
InN	chr16	7216	30761982	30762482	0.774905	1.42731e-39	0.175242	prenatal	151498	Promoter	CFAP119
InN	chr7	20813	151705210	151705710	2.00985	1.4311e-39	0.0649638	prenatal	382242	Intron (ENST00000287878.9/51422, intron 3 of 15)	PRKAG2
InN	chr22	9475	45878463	45878963	1.56211	1.43317e-39	0.0667845	prenatal	270973	Exon (ENST00000623717.1/ENST00000623717.1, exon 1 of 1)	LOC107985535
InN	chr14	780	24071915	24072415	-3.28556	1.43802e-39	-0.0610549	postnatal	117821	Promoter	CPNE6
InN	chr8	10513	84470550	84471050	1.79149	1.43901e-39	0.0617782	prenatal	394238	Intron (ENST00000522613.5/138046, intron 2 of 2)	RALYL
InN	chr11	15730	86955223	86955723	-1.58024	1.44651e-39	-0.16793	postnatal	76820	Promoter	FZD4-DT
InN	chr22	8193	42933775	42934275	-2.76618	1.47641e-39	-0.0809556	postnatal	269691	Intron (ENST00000337959.8/11252, intron 1 of 9)	PACSIN2
InN	chr18	6280	55322281	55322781	0.869681	1.53199e-39	0.0917754	prenatal	188570	Promoter	TCF4
InN	chr20	5392	35772289	35772789	0.939788	1.5349e-39	0.11361	prenatal	249220	Promoter	PHF20
InN	chr19	10257	30371109	30371609	1.68246	1.55721e-39	0.0704111	prenatal	202027	Promoter	ZNF536
InN	chr12	2263	9075069	9075569	1.70183	1.566e-39	0.0659288	prenatal	87425	Intron (ENST00000543436.2/2, intron 3 of 3)	A2M
InN	chr1	31604	202691491	202691991	2.82504	1.57024e-39	0.0414005	prenatal	31604	Intron (ENST00000367268.5/127833, intron 1 of 8)	SYT2
InN	chr12	4388	26125276	26125776	-1.90627	1.62536e-39	-0.0671141	postnatal	89550	Promoter	BHLHE41
InN	chr19	7914	16496023	16496523	0.687068	1.62849e-39	0.190862	prenatal	199684	Promoter	CALR3
InN	chr2	3385	17594765	17595265	-4.00825	1.62849e-39	-0.050825	postnatal	213829	Intron (ENST00000404666.6/7447, intron 2 of 3)	VSNL1
InN	chr17	1284	2801919	2802419	-4.48589	1.6415e-39	-0.0601352	postnatal	162304	Intron (ENST00000637138.1/23108, intron 3 of 25)	RAP1GAP2
InN	chr16	9760	57984821	57985321	1.09967	1.69064e-39	0.0502493	prenatal	154042	Promoter	SPMIP8
InN	chr19	17699	55082388	55082888	2.94261	1.7208e-39	0.0650833	prenatal	209469	Promoter	EPS8L1
InN	chr16	13375	81444506	81445006	0.659237	1.73263e-39	0.166179	prenatal	157657	Promoter	CMIP
InN	chr10	2391	11178548	11179048	-2.562	1.75372e-39	-0.0683855	postnatal	42195	Intron (ENST00000637215.1/10659, intron 3 of 14)	CELF2
InN	chr19	8397	17686501	17687001	-2.49886	1.76174e-39	-0.0874472	postnatal	200167	Intron (ENST00000519716.7/23025, intron 1 of 43)	UNC13A
InN	chr6	3589	19558145	19558645	4.01114	1.77349e-39	0.0452469	prenatal	342349	Intron (ENST00000653002.1/107986575, intron 7 of 8)	LOC107986575
InN	chr13	5816	74301508	74302008	-2.94773	1.78544e-39	-0.0647023	postnatal	112383	Intron (ENST00000653992.1/105370259, intron 1 of 5)	LOC105370259
InN	chr7	4873	27130709	27131209	3.39642	1.78632e-39	0.047805	prenatal	366302	Promoter	HOXA4
InN	chr5	17374	150904738	150905238	0.772743	1.80579e-39	0.107031	prenatal	333741	Promoter	ZNF300
InN	chr19	12294	39125461	39125961	0.732153	1.82093e-39	0.12589	prenatal	204064	Promoter	PAK4
InN	chr5	15958	143245870	143246370	-6.10318	1.87666e-39	-0.0549833	postnatal	332325	Distal Intergenic	ARHGAP26
InN	chr22	5325	36481909	36482409	0.539221	1.9367e-39	0.113174	prenatal	266823	Promoter	TXN2
InN	chr6	15258	122567029	122567529	-3.18313	1.95772e-39	-0.073052	postnatal	354018	Exon (ENST00000658962.1/124901391, exon 4 of 5)	PKIB
InN	chr14	517	23182584	23183084	-2.41009	1.96491e-39	-0.077902	postnatal	117558	5' UTR	SLC7A8
InN	chr1	33890	210694934	210695434	-3.76424	2.00248e-39	-0.0621826	postnatal	33890	Intron (ENST00000367007.5/3756, intron 10 of 11)	KCNH1
InN	chr19	7474	15223236	15223736	0.822311	2.01172e-39	0.148332	prenatal	199244	Distal Intergenic	EPHX3
InN	chr2	28704	219285983	219286483	-2.03576	2.01947e-39	-0.110716	postnatal	239148	3' UTR	DNAJB2
InN	chr15	10246	82571653	82572153	-1.40521	2.04517e-39	-0.124018	postnatal	140955	Promoter	CPEB1
InN	chr17	13989	63700475	63700975	1.03958	2.06094e-39	0.0648125	prenatal	175009	Promoter	LOC729683
InN	chr17	15422	70654627	70655127	1.57786	2.06195e-39	0.0559907	prenatal	176442	Distal Intergenic	CASC17
InN	chr12	17681	120361665	120362165	0.845011	2.08179e-39	0.128849	prenatal	102843	Promoter	MSI1
InN	chr17	12437	54681422	54681922	2.52271	2.14123e-39	0.054643	prenatal	173457	Distal Intergenic	TOM1L1
InN	chr6	5517	31619828	31620328	0.615692	2.18389e-39	0.132856	prenatal	344277	Promoter	PRRC2A
InN	chr5	14424	138449492	138449992	-1.91102	2.23867e-39	-0.0927828	postnatal	330791	Distal Intergenic	REEP2
InN	chr7	12450	91358273	91358773	2.25329	2.25585e-39	0.0498835	prenatal	373879	Intron (ENST00000418395.1/105375392, intron 2 of 5)	LINC02932
InN	chr19	6249	12681646	12682146	0.796824	2.32098e-39	0.110362	prenatal	198019	Promoter	DHPS
InN	chr2	4859	25950977	25951477	-1.84084	2.32321e-39	-0.0956924	postnatal	215303	Promoter	KIF3C
InN	chr7	18349	135254123	135254623	-5.32784	2.33488e-39	-0.0621373	postnatal	379778	Intron (ENST00000275764.3/346673, intron 7 of 8)	STRA8
InN	chr8	2009	11802355	11802855	0.604871	2.34642e-39	0.183476	prenatal	385734	Promoter	FDFT1
InN	chr21	2615	37846288	37846788	-3.10296	2.35184e-39	-0.0596327	postnatal	259200	Intron (ENST00000609713.2/3763, intron 1 of 3)	KCNJ6
InN	chr19	7324	14510564	14511064	-2.61354	2.3696e-39	-0.0591384	postnatal	199094	Distal Intergenic	TECR
InN	chr22	7851	42270424	42270924	0.890975	2.40085e-39	0.151347	prenatal	269349	Promoter	TCF20
InN	chr8	10541	85220207	85220707	-1.43912	2.45727e-39	-0.15709	postnatal	394266	Promoter	LOC124901969
InN	chr22	3366	29079242	29079742	3.45006	2.4585e-39	0.043261	prenatal	264864	Intron (ENST00000400335.9/83999, intron 1 of 8)	KREMEN1
InN	chr10	17723	116699071	116699571	-3.76022	2.461e-39	-0.0679098	postnatal	57527	Intron (ENST00000369209.8/259217, intron 4 of 11)	HSPA12A
InN	chr10	6649	43266198	43266698	-1.62083	2.46848e-39	-0.0734397	postnatal	46453	Promoter	RASGEF1A
InN	chr3	1630	11282769	11283269	-2.62586	2.47788e-39	-0.0778764	postnatal	274458	Intron (ENST00000451513.5/10533, intron 3 of 7)	ATG7
InN	chr22	10351	48526657	48527157	1.47309	2.48634e-39	0.0816623	prenatal	271849	Intron (ENST00000402357.6/25817, intron 1 of 3)	LOC284933
InN	chr19	5288	10333348	10333848	0.711314	2.51559e-39	0.165596	prenatal	197058	Promoter	RAVER1
InN	chr1	15048	51296740	51297240	-2.86795	2.54349e-39	-0.09173	postnatal	15048	Promoter	TTC39A
InN	chr12	21082	132327490	132327990	-3.99464	2.55012e-39	-0.0564758	postnatal	106244	Intron (ENST00000328957.13/50614, intron 1 of 10)	GALNT9
InN	chr6	6956	36268369	36268869	-2.88923	2.56143e-39	-0.0662882	postnatal	345716	Promoter	PNPLA1
InN	chr3	1260	10334403	10334903	-3.13663	2.57489e-39	-0.0634817	postnatal	274088	Intron (ENST00000397077.6/491, intron 19 of 19)	ATP2B2
InN	chr3	13646	97972190	97972690	-2.48883	2.6709e-39	-0.0745293	postnatal	286474	Promoter	RIOX2
InN	chr6	17210	138510075	138510575	2.83559	2.68401e-39	0.0474882	prenatal	355970	Intron (ENST00000427025.6/57224, intron 1 of 6)	NHSL1
InN	chr17	7202	33976822	33977322	1.34116	2.76816e-39	0.0726792	prenatal	168222	Intron (ENST00000582685.1/ENST00000582685.1, intron 1 of 1)	LOC107985038
InN	chr6	10907	73025825	73026325	-4.51238	2.77581e-39	-0.0569821	postnatal	349667	Intron (ENST00000342056.6/56479, intron 2 of 14)	KCNQ5
InN	chr17	19391	79950643	79951143	2.68883	2.81063e-39	0.0528449	prenatal	180411	Promoter	TBC1D16
InN	chr21	1521	32007403	32007903	-2.97991	2.8564e-39	-0.0593661	postnatal	258106	Intron (ENST00000439107.1/30811, intron 4 of 4)	HUNK
InN	chr11	18394	114080172	114080672	-3.19123	2.87388e-39	-0.0705452	postnatal	79484	Intron (ENST00000682278.1/7704, intron 3 of 7)	ZBTB16
InN	chr8	8729	63605249	63605749	1.34634	2.87415e-39	0.0749465	prenatal	392454	Distal Intergenic	LOC124902063
InN	chr5	1930	14190101	14190601	-3.70623	2.87465e-39	-0.0727296	postnatal	318297	Intron (ENST00000698541.1/7204, intron 1 of 36)	TRIO
InN	chr14	9013	89186183	89186683	-3.24537	2.919e-39	-0.0583574	postnatal	126054	Promoter	FOXN3
InN	chr16	10632	66873037	66873537	-2.29573	2.96969e-39	-0.108434	postnatal	154914	Promoter	NAE1
InN	chr10	171	625035	625535	-2.31333	3.04501e-39	-0.0996992	postnatal	39975	Intron (ENST00000280886.12/22982, intron 1 of 36)	LOC101930421
InN	chr16	858	1309380	1309880	0.671283	3.11978e-39	0.129604	prenatal	145140	Promoter	UBE2I
InN	chr15	7269	70062120	70062620	1.65325	3.13228e-39	0.0611163	prenatal	137978	Intron (ENST00000451782.7/7090, intron 8 of 19)	TLE3
InN	chr7	8403	49295166	49295666	-3.56917	3.15191e-39	-0.0511427	postnatal	369832	Distal Intergenic	LOC124901804
InN	chr12	8418	55715762	55716262	1.06585	3.16946e-39	0.109912	prenatal	93580	Promoter	BLOC1S1-RDH5
InN	chr6	12872	99520756	99521256	-2.38699	3.20713e-39	-0.084752	postnatal	351632	Promoter	TSTD3
InN	chr7	13494	99997438	99997938	1.97037	3.22589e-39	0.0685246	prenatal	374923	Promoter	LOC105375423
InN	chr1	23784	150163024	150163524	0.798616	3.27902e-39	0.128992	prenatal	23784	Intron (ENST00000502767.1/105371433, intron 1 of 2)	LINC02988
InN	chr11	3851	17781250	17781750	-3.25361	3.29258e-39	-0.0698806	postnatal	64941	3' UTR	KCNC1
InN	chr19	4779	8389958	8390458	0.621228	3.31734e-39	0.219382	prenatal	196549	Promoter	RAB11B-AS1
InN	chr4	4283	23550812	23551312	3.08138	3.34808e-39	0.048412	prenatal	303006	Distal Intergenic	LOC105374528
InN	chr1	24143	151311444	151311944	-4.18751	3.37551e-39	-0.0680263	postnatal	24143	Intron (ENST00000368874.8/5298, intron 2 of 10)	PI4KB
InN	chr7	20759	151515165	151515665	2.41482	3.3781e-39	0.0663176	prenatal	382188	Intron (ENST00000262187.10/6009, intron 1 of 7)	RHEB
InN	chr18	2435	21053146	21053646	-3.52592	3.3925e-39	-0.0615724	postnatal	184725	Intron (ENST00000635540.2/6093, intron 2 of 33)	ROCK1
InN	chr7	14558	104414166	104414666	1.06538	3.40153e-39	0.106173	prenatal	375987	Intron (ENST00000401970.3/375612, intron 1 of 3)	LHFPL3
InN	chr18	3720	34979065	34979565	-2.33424	3.40512e-39	-0.0962654	postnatal	186010	Intron (ENST00000591734.5/10982, intron 1 of 5)	MAPRE2
InN	chr12	12950	95343261	95343761	-2.65775	3.4547e-39	-0.0531661	postnatal	98112	Intron (ENST00000692754.2/ENST00000692754.2, intron 1 of 1)	MIR3685
InN	chr9	37	371327	371827	-4.43972	3.45788e-39	-0.0574037	postnatal	403248	3' UTR	DOCK8
InN	chr1	18864	84599391	84599891	-3.96668	3.48928e-39	-0.047328	postnatal	18864	Distal Intergenic	LINC01461
InN	chr3	5946	39809306	39809806	-1.40052	3.524e-39	-0.167688	postnatal	278774	Promoter	MYRIP
InN	chr11	16209	94512200	94512700	-2.4504	3.63959e-39	-0.095141	postnatal	77299	Promoter	C11orf97
InN	chr11	4014	18763744	18764244	-3.78289	3.72877e-39	-0.0565328	postnatal	65104	Exon (ENST00000657264.1/ENST00000657264.1, exon 2 of 2)	PTPN5
InN	chrX	2927	53683949	53684449	0.688606	3.74367e-39	0.138837	prenatal	425028	Promoter	HUWE1
InN	chr22	2166	25110609	25111109	-2.64519	3.76712e-39	-0.0852419	postnatal	263664	Promoter	KIAA1671
InN	chr17	910	1989004	1989504	-3.39031	3.85062e-39	-0.0665992	postnatal	161930	Intron (ENST00000331238.7/146760, intron 1 of 1)	LOC105371485
InN	chr1	26919	163367938	163368438	2.37808	3.97162e-39	0.0553202	prenatal	26919	Distal Intergenic	NUF2
InN	chr14	9346	90491494	90491994	-1.95132	4.01361e-39	-0.108016	postnatal	126387	Exon (ENST00000647570.1/ENST00000647570.1, exon 1 of 4)	LINC00642
InN	chr7	14543	104230548	104231048	1.56029	4.08927e-39	0.073182	prenatal	375972	Distal Intergenic	ORC5
InN	chr22	330	18056128	18056628	-2.34538	4.08999e-39	-0.0684652	postnatal	261828	Distal Intergenic	PEX26
InN	chr1	27641	168398979	168399479	-1.7176	4.15922e-39	-0.125934	postnatal	27641	Distal Intergenic	LOC100505918
InN	chr3	9194	52533615	52534115	1.40614	4.20677e-39	0.0750978	prenatal	282022	Promoter	UQCC5
InN	chr22	4120	31093064	31093564	-3.21383	4.29598e-39	-0.0656298	postnatal	265618	Promoter	SMTN
InN	chr10	13830	93515369	93515869	-3.14869	4.29938e-39	-0.0739138	postnatal	53634	Promoter	CEP55
InN	chr15	4641	57537007	57537507	-3.48187	4.35227e-39	-0.0826353	postnatal	135350	Intron (ENST00000281282.6/84952, intron 14 of 18)	MYZAP
InN	chr3	23360	184261376	184261876	-1.67229	4.35766e-39	-0.134854	postnatal	296188	Promoter	CAMK2N2
InN	chr6	11566	83521195	83521695	2.19448	4.51567e-39	0.0496886	prenatal	350326	Intron (ENST00000369700.4/167681, intron 1 of 1)	PRSS35
InN	chr3	23582	184740494	184740994	-3.35762	4.64295e-39	-0.0762347	postnatal	296410	Intron (ENST00000657359.1/101928992, intron 3 of 3)	LOC107986163
InN	chr7	4263	23469189	23469689	0.953536	4.65256e-39	0.0457306	prenatal	365692	Promoter	IGF2BP3
InN	chr16	14528	85393612	85394112	2.50156	4.67625e-39	0.0642946	prenatal	158810	Intron (ENST00000637419.1/23199, intron 2 of 2)	GSE1
InN	chr17	13331	59490088	59490588	-2.71791	4.8484e-39	-0.0634486	postnatal	174351	Intron (ENST00000665301.2/101927728, intron 2 of 2)	LINC01476
InN	chr18	3645	34493615	34494115	-1.97904	4.88854e-39	-0.123812	postnatal	185935	Promoter	DTNA
InN	chr16	1870	3152647	3153147	1.18433	4.93303e-39	0.101133	prenatal	146152	Distal Intergenic	CASP16P
InN	chr8	4499	27036210	27036710	2.23802	4.94174e-39	0.0457742	prenatal	388224	Distal Intergenic	MIR548H4
InN	chr15	9634	79090615	79091115	-1.84263	4.97881e-39	-0.115181	postnatal	140343	Promoter	RASGRF1
InN	chr16	1641	2752900	2753400	0.925516	4.97881e-39	0.0804131	prenatal	145923	Promoter	SRRM2
InN	chr8	19252	144462686	144463186	0.681453	5.03548e-39	0.175385	prenatal	402977	Promoter	ZFTRAF1
InN	chr19	8277	17443602	17444102	-2.32201	5.14809e-39	-0.0674589	postnatal	200047	Intron (ENST00000341130.6/100130519, intron 2 of 2)	TMEM221
InN	chr2	1320	6254445	6254945	2.87765	5.18294e-39	0.0570684	prenatal	211764	Distal Intergenic	LOC105373401
InN	chr1	26472	161098092	161098592	-1.98357	5.20972e-39	-0.0915754	postnatal	26472	Promoter	KLHDC9
InN	chr2	9431	56009086	56009586	2.29885	5.23043e-39	0.0571847	prenatal	219875	Intron (ENST00000606639.1/105374690, intron 1 of 6)	MIR216B
InN	chr14	6357	70817566	70818066	-2.10083	5.24435e-39	-0.116517	postnatal	123398	Distal Intergenic	LOC124903341
InN	chr22	352	18110590	18111090	-2.00154	5.24435e-39	-0.0856542	postnatal	261850	Promoter	TUBA8
InN	chr16	4345	13873724	13874224	1.51843	5.32869e-39	0.0727546	prenatal	148627	Distal Intergenic	ERCC4
InN	chr17	10697	45386143	45386643	-4.29617	5.65215e-39	-0.048455	postnatal	171717	Distal Intergenic	ARHGAP27
InN	chr9	8438	98330947	98331447	-4.06538	5.65773e-39	-0.0461472	postnatal	411649	Intron (ENST00000259455.4/9568, intron 13 of 18)	GABBR2
InN	chr17	13529	60599878	60600378	0.586546	5.71772e-39	0.164764	prenatal	174549	Promoter	PPM1D
InN	chr1	6987	20448764	20449264	1.04999	5.81193e-39	0.0743689	prenatal	6987	Distal Intergenic	LINC01141
InN	chr2	18841	135174591	135175091	-3.24707	5.85056e-39	-0.0505622	postnatal	229285	Intron (ENST00000539493.3/22930, intron 24 of 25)	RAB3GAP1
InN	chr9	8454	98381589	98382089	-4.56793	5.88428e-39	-0.0590965	postnatal	411665	Intron (ENST00000259455.4/9568, intron 11 of 18)	GABBR2
InN	chr5	19402	168856573	168857073	2.50866	5.88928e-39	0.0492729	prenatal	335769	Intron (ENST00000519560.6/6586, intron 5 of 35)	SLIT3
InN	chr17	5728	27996377	27996877	1.449	5.96238e-39	0.0688447	prenatal	166748	Distal Intergenic	LINC01992
InN	chr5	17956	154857627	154858127	0.786175	6.00552e-39	0.11478	prenatal	334323	Promoter	CNOT8
InN	chr19	4870	8513938	8514438	0.642937	6.07242e-39	0.150936	prenatal	196640	Promoter	ZNF414
InN	chr1	24091	151165674	151166174	0.766661	6.14708e-39	0.136315	prenatal	24091	Promoter	LYSMD1
InN	chr12	19623	125143523	125144023	-2.95456	6.17503e-39	-0.0739946	postnatal	104785	Downstream (<=300bp)	AACS
InN	chr7	19489	142873217	142873717	-3.01685	6.2743e-39	-0.0522581	postnatal	380918	Exon (ENST00000359396.9/55503, exon 13 of 15)	TRPV6
InN	chr1	6741	19620734	19621234	-5.23995	6.29934e-39	-0.055068	postnatal	6741	Intron (ENST00000648702.1/440574, intron 1 of 3)	RPS14P3
InN	chr8	8322	60060155	60060655	3.56942	6.41704e-39	0.0419902	prenatal	392047	Exon (ENST00000665094.1/105375861, exon 4 of 4)	LOC105375861
InN	chr22	10299	48362569	48363069	-3.81421	6.61086e-39	-0.0634339	postnatal	271797	Distal Intergenic	MIR3201
InN	chr8	5157	29907890	29908390	3.44509	6.67566e-39	0.0509722	prenatal	388882	Intron (ENST00000521908.1/ENST00000521908.1, intron 1 of 1)	LINC02209
InN	chr22	10403	48576676	48577176	1.32509	7.08406e-39	0.0945183	prenatal	271901	Promoter	TAFA5
InN	chr22	2497	26483604	26484104	0.852879	7.16242e-39	0.132749	prenatal	263995	Promoter	SRRD
InN	chr11	3115	12410293	12410793	-3.48154	7.24067e-39	-0.0692826	postnatal	64205	Intron (ENST00000530755.5/55742, intron 1 of 3)	PARVA
InN	chr8	13342	109644651	109645151	-2.22331	7.26899e-39	-0.1118	postnatal	397067	Promoter	SYBU
InN	chr2	26653	205024960	205025460	-3.03884	7.28169e-39	-0.073094	postnatal	237097	Intron (ENST00000406610.7/117583, intron 3 of 22)	PARD3B
InN	chr17	19939	81080118	81080618	1.71201	7.33054e-39	0.0683776	prenatal	180959	Intron (ENST00000321280.11/10458, intron 3 of 13)	BAIAP2
InN	chr3	25753	197430686	197431186	-2.27255	7.46193e-39	-0.0855555	postnatal	298581	Distal Intergenic	LOC105374308
InN	chr9	3477	34957749	34958249	-1.81227	7.68301e-39	-0.105553	postnatal	406688	Promoter	PHF24
InN	chr17	12967	57869775	57870275	-3.88743	8.05166e-39	-0.0621749	postnatal	173987	Promoter	CUEDC1
InN	chr4	15059	158210277	158210777	-2.46697	8.09875e-39	-0.103621	postnatal	313782	Promoter	TMEM144
InN	chr21	3608	42892872	42893372	0.553883	8.11043e-39	0.194642	prenatal	260193	Promoter	NDUFV3
InN	chr11	3450	14554965	14555465	-4.29525	8.27234e-39	-0.0572327	postnatal	64540	Intron (ENST00000418988.2/5682, intron 2 of 10)	PSMA1
InN	chr22	2825	27300558	27301058	2.05714	8.35642e-39	0.0581757	prenatal	264323	Distal Intergenic	LINC02554
InN	chr7	35	129638	130138	-2.16296	8.46759e-39	-0.0820202	postnatal	361464	Intron (ENST00000655297.1/105375114, intron 1 of 2)	LOC105375114
InN	chr2	24210	183491035	183491535	-2.74788	8.53397e-39	-0.0754655	postnatal	234654	Intron (ENST00000653710.1/ENST00000653710.1, intron 3 of 3)	LOC124906103
InN	chr15	8021	73774742	73775242	-2.09972	8.5474e-39	-0.103564	postnatal	138730	Distal Intergenic	INSYN1-AS1
InN	chr10	17824	117048239	117048739	3.63657	8.67893e-39	0.0543836	prenatal	57628	5' UTR	SHTN1
InN	chr17	11356	48610828	48611328	4.57875	8.74773e-39	0.0501976	prenatal	172376	Promoter	HOXB7
InN	chr3	23772	185824290	185824790	2.11215	8.80427e-39	0.0497515	prenatal	296600	Promoter	IGF2BP2
InN	chr20	6460	38727116	38727616	0.889562	8.81726e-39	0.10434	prenatal	250288	Exon (ENST00000217420.2/140679, exon 2 of 2)	SLC32A1
InN	chr1	27287	166733595	166734095	-2.8033	8.91004e-39	-0.0743511	postnatal	27287	Distal Intergenic	POGK
InN	chr19	3391	5080285	5080785	2.1037	9.08195e-39	0.085009	prenatal	195161	Promoter	KDM4B
InN	chr4	4069	20044954	20045454	1.7678	9.28875e-39	0.0568499	prenatal	302792	Distal Intergenic	SLIT2
InN	chr16	14553	85431686	85432186	1.70648	9.49808e-39	0.06015	prenatal	158835	Intron (ENST00000637419.1/23199, intron 2 of 2)	GSE1
InN	chr12	4786	29242113	29242613	-4.30308	9.63227e-39	-0.0517316	postnatal	89948	Intron (ENST00000686974.1/55711, intron 1 of 7)	FAR2
InN	chr17	773	1717630	1718130	-1.81467	9.66925e-39	-0.0764799	postnatal	161793	Promoter	MIR22HG
InN	chr7	14946	106731576	106732076	4.05696	9.79301e-39	0.0432384	prenatal	376375	Intron (ENST00000490856.5/ENST00000490856.5, intron 1 of 4)	LINC02577
InN	chr8	6871	42650345	42650845	-4.68532	9.80241e-39	-0.0496242	postnatal	390596	Distal Intergenic	CHRNB3
InN	chr1	37934	235843330	235843830	-3.59278	1.00252e-38	-0.0611769	postnatal	37934	Intron (ENST00000389793.7/1130, intron 1 of 52)	MIR1537
InN	chr3	23072	183116003	183116503	1.0772	1.00908e-38	0.112144	prenatal	295900	Promoter	MCCC1
InN	chr10	12844	86399788	86400288	-1.73878	1.01004e-38	-0.126739	postnatal	52648	Exon (ENST00000670831.1/ENST00000670831.1, exon 1 of 3)	LOC124902473
InN	chr6	8529	43170926	43171426	0.632462	1.03221e-38	0.221537	prenatal	347289	Promoter	SRF
InN	chr2	32731	240435051	240435551	0.729887	1.06113e-38	0.142525	prenatal	243175	Promoter	GPC1
InN	chr1	27632	168387095	168387595	-3.36539	1.07149e-38	-0.0813923	postnatal	27632	Distal Intergenic	MIR557
InN	chr12	4968	31029893	31030393	-4.47468	1.08265e-38	-0.0591602	postnatal	90130	Intron (ENST00000669174.1/100506660, intron 1 of 1)	TSPAN11-AS1
InN	chr12	12795	94544234	94544734	-4.22365	1.17455e-38	-0.0582144	postnatal	97957	Distal Intergenic	MIR5700
InN	chr3	11313	65776454	65776954	2.03391	1.21556e-38	0.0476289	prenatal	284141	Intron (ENST00000330909.12/9223, intron 1 of 24)	MAGI1-AS1
InN	chr6	9960	55578850	55579350	-1.63256	1.22739e-38	-0.133369	postnatal	348720	Promoter	HMGCLL1
InN	chr3	1388	10568607	10569107	-3.51964	1.23012e-38	-0.0676464	postnatal	274216	Intron (ENST00000646379.1/491, intron 2 of 21)	ATP2B2-IT1
InN	chr5	4387	43017764	43018264	2.04144	1.24307e-38	0.046019	prenatal	320754	Promoter	ANXA2R-OT1
InN	chr11	10032	64384699	64385199	-4.25802	1.24655e-38	-0.0508519	postnatal	71122	Distal Intergenic	LINC02723
InN	chr2	31522	236455736	236456236	2.62247	1.24655e-38	0.0573251	prenatal	241966	Promoter	IQCA1
InN	chr5	21543	177516728	177517228	0.709646	1.26473e-38	0.156779	prenatal	337910	Promoter	DDX41
InN	chr12	12138	89608688	89609188	-4.12191	1.31143e-38	-0.0618964	postnatal	97300	Intron (ENST00000359142.8/490, intron 15 of 21)	ATP2B1
InN	chr8	7964	56993707	56994207	-1.52947	1.31781e-38	-0.1658	postnatal	391689	Promoter	BPNT2
InN	chr15	9873	80480980	80481480	-4.13648	1.31918e-38	-0.0648938	postnatal	140582	Intron (ENST00000303329.9/9915, intron 5 of 18)	ARNT2
InN	chr7	8345	48088876	48089376	-2.00306	1.33224e-38	-0.109142	postnatal	369774	Promoter	UPP1
InN	chr16	447	684192	684692	0.689718	1.34997e-38	0.132408	prenatal	144729	Promoter	JMJD8
InN	chr2	6870	39902201	39902701	-2.87627	1.35058e-38	-0.0427373	postnatal	217314	Intron (ENST00000599740.1/100128590, intron 1 of 1)	SLC8A1-AS1
InN	chr1	17965	71548424	71548924	-3.04475	1.35127e-38	-0.0510016	postnatal	17965	Intron (ENST00000357731.10/257194, intron 6 of 6)	NEGR1
InN	chr6	3621	19976308	19976808	1.61548	1.35385e-38	0.0634921	prenatal	342381	Distal Intergenic	ID4
InN	chr9	4963	73011283	73011783	-3.02672	1.36701e-38	-0.0486442	postnatal	408174	Intron (ENST00000419959.5/216, intron 1 of 7)	ALDH1A1
InN	chr11	12792	70926467	70926967	-3.37721	1.36884e-38	-0.0918443	postnatal	73882	Intron (ENST00000601538.6/22941, intron 10 of 25)	SHANK2
InN	chr5	13083	130155301	130155801	-2.77842	1.36884e-38	-0.0634187	postnatal	329450	Intron (ENST00000305031.5/337876, intron 2 of 2)	CHSY3
InN	chr7	3651	18086486	18086986	-1.93208	1.38055e-38	-0.142413	postnatal	365080	Promoter	HDAC9
InN	chr2	212	1614410	1614910	2.77378	1.39505e-38	0.0460891	prenatal	210656	Intron (ENST00000438247.1/ENST00000438247.1, intron 2 of 2)	PXDN
InN	chr2	11884	73985186	73985686	1.06404	1.40707e-38	0.081325	prenatal	222328	Promoter	TET3
InN	chr16	10644	66895109	66895609	-2.93784	1.41944e-38	-0.0864174	postnatal	154926	Exon (ENST00000568720.1/124903700, exon 3 of 3)	LOC107984821
InN	chr7	702	1422776	1423276	1.52316	1.42418e-38	0.0626649	prenatal	362131	Distal Intergenic	MICALL2
InN	chr1	25026	155227410	155227910	0.592465	1.47545e-38	0.188856	prenatal	25026	Promoter	GBA1LP
InN	chr17	2969	8125454	8125954	0.964386	1.50077e-38	0.115139	prenatal	163989	Promoter	HES7
InN	chr6	4456	26156053	26156553	0.830196	1.56272e-38	0.139269	prenatal	343216	Promoter	H1-4
InN	chr1	376	1349202	1349702	0.737293	1.56698e-38	0.184968	prenatal	376	Promoter	DVL1
InN	chrX	1630	26889440	26889940	-3.33026	1.56709e-38	-0.0633231	postnatal	423731	Distal Intergenic	LOC105373150
InN	chr22	8888	44275558	44276058	2.37619	1.60149e-38	0.0647474	prenatal	270386	Intron (ENST00000381176.5/85352, intron 4 of 4)	SHISAL1
InN	chr3	2185	13041068	13041568	2.57001	1.62311e-38	0.051509	prenatal	275013	Intron (ENST00000613206.2/9922, intron 1 of 13)	IQSEC1
InN	chr9	901	7770059	7770559	-3.38416	1.62911e-38	-0.078382	postnatal	404112	Distal Intergenic	DMAC1
InN	chrX	915	15493119	15493619	-2.66513	1.64296e-38	-0.073863	postnatal	423016	Promoter	PIR
InN	chr11	22657	130055632	130056132	-5.54251	1.65342e-38	-0.0609887	postnatal	83747	Distal Intergenic	APLP2
InN	chrX	5318	137565781	137566281	1.81729	1.69741e-38	0.0637647	prenatal	427419	Promoter	ZIC3
InN	chr11	15473	85310352	85310852	-3.52524	1.70515e-38	-0.0742153	postnatal	76563	Intron (ENST00000706233.1/1740, intron 2 of 25)	DLG2
InN	chr12	10901	75784530	75785030	-2.47446	1.70531e-38	-0.0706417	postnatal	96063	Intron (ENST00000552856.1/105369844, intron 1 of 4)	LOC105369844
InN	chr16	16063	88992817	88993317	1.52771	1.74336e-38	0.058777	prenatal	160345	Intron (ENST00000562040.1/ENST00000562040.1, intron 2 of 2)	CBFA2T3
InN	chr6	22059	167735283	167735783	3.5498	1.75912e-38	0.0412821	prenatal	360819	Distal Intergenic	LOC107986547
InN	chr13	1849	32261565	32262065	-4.88121	1.76758e-38	-0.0753392	postnatal	108416	Promoter	FRY
InN	chr1	6119	17675615	17676115	2.93233	1.77944e-38	0.0402291	prenatal	6119	Intron (ENST00000361221.8/55160, intron 26 of 28)	ARHGEF10L
InN	chr20	5999	37394570	37395070	2.28761	1.80933e-38	0.0514169	prenatal	249827	Intron (ENST00000692112.1/6714, intron 8 of 14)	SRC
InN	chr7	21017	152759477	152759977	0.785137	1.8669e-38	0.132163	prenatal	382446	Promoter	ACTR3B
InN	chr7	21465	155978748	155979248	2.97742	1.87936e-38	0.0539352	prenatal	382894	Distal Intergenic	LOC389602
InN	chr17	16162	74011905	74012405	2.16344	1.98807e-38	0.0695066	prenatal	177182	Distal Intergenic	LOC105371888
InN	chr6	5961	33112102	33112602	-3.27501	2.00467e-38	-0.0539847	postnatal	344721	Promoter	HLA-DPB2
InN	chr20	6457	38725349	38725849	1.17247	2.01652e-38	0.119043	prenatal	250285	Intron (ENST00000217420.2/140679, intron 1 of 1)	SLC32A1
InN	chr6	16688	135497555	135498055	-1.245	2.01722e-38	-0.193441	postnatal	355448	Promoter	AHI1-DT
InN	chr17	8831	40287437	40287937	0.680473	2.02468e-38	0.185736	prenatal	169851	Promoter	CDC6
InN	chr12	4722	28040151	28040651	-3.5901	2.09856e-38	-0.0707734	postnatal	89884	Distal Intergenic	PTHLH
InN	chr19	13584	43575462	43575962	0.741857	2.12781e-38	0.177564	prenatal	205354	Promoter	PINLYP
InN	chr6	17794	143594559	143595059	-3.83254	2.12781e-38	-0.0629503	postnatal	356554	Intron (ENST00000367584.8/9749, intron 1 of 11)	PHACTR2
InN	chr16	10682	66959809	66960309	-2.10433	2.19871e-38	-0.0574464	postnatal	154964	Promoter	CES3
InN	chr19	1092	1566502	1567002	1.08494	2.20646e-38	0.0792389	prenatal	192862	Intron (ENST00000605173.2/399664, intron 1 of 2)	MEX3D
InN	chr20	4378	31723395	31723895	0.555234	2.20792e-38	0.167381	prenatal	248206	Promoter	BCL2L1
InN	chr6	21302	164247017	164247517	-3.93493	2.21464e-38	-0.0657294	postnatal	360062	Distal Intergenic	LOC124901499
InN	chr3	886	9072744	9073244	-2.82288	2.23688e-38	-0.057544	postnatal	273714	Intron (ENST00000383836.8/9901, intron 4 of 21)	SRGAP3
InN	chr7	20763	151519895	151520395	0.518795	2.24124e-38	0.16593	prenatal	382192	Promoter	RHEB
InN	chr9	11733	122107298	122107798	-2.68112	2.2428e-38	-0.07843	postnatal	414944	Distal Intergenic	MIR4478
InN	chr17	4373	17403813	17404313	2.60952	2.27657e-38	0.05667	prenatal	165393	Distal Intergenic	NT5M
InN	chr17	19712	80743041	80743541	-3.21503	2.30704e-38	-0.0725556	postnatal	180732	Promoter	RPTOR
InN	chr1	37480	234214729	234215229	-3.42057	2.32504e-38	-0.063141	postnatal	37480	Promoter	LOC124904553
InN	chr5	5687	59829205	59829705	2.89369	2.37077e-38	0.0610265	prenatal	322054	Intron (ENST00000340635.11/5144, intron 1 of 14)	PDE4D
InN	chr3	7587	48439909	48440409	0.714189	2.42839e-38	0.171699	prenatal	280415	Promoter	TMA7
InN	chr8	4711	27733018	27733518	-2.88892	2.42884e-38	-0.0850528	postnatal	388436	Promoter	LOC107986934
InN	chr12	4742	28550943	28551443	-3.31631	2.44608e-38	-0.0605601	postnatal	89904	Intron (ENST00000542801.5/55297, intron 3 of 3)	CCDC91
InN	chr11	3126	12457105	12457605	-2.69215	2.45897e-38	-0.0621428	postnatal	64216	Intron (ENST00000530755.5/55742, intron 1 of 3)	PARVA
InN	chr4	2532	7857173	7857673	-2.94383	2.52165e-38	-0.0590684	postnatal	301255	Intron (ENST00000360265.9/60312, intron 2 of 15)	AFAP1
InN	chr14	10793	96964834	96965334	1.34643	2.52379e-38	0.0607476	prenatal	127834	Distal Intergenic	LINC00618
InN	chr8	6660	41893198	41893698	-3.98816	2.55581e-38	-0.0513338	postnatal	390385	Intron (ENST00000265709.14/286, intron 1 of 42)	ANK1
InN	chr12	12587	93318699	93319199	1.65889	2.58004e-38	0.0566107	prenatal	97749	Intron (ENST00000548890.2/643339, intron 2 of 2)	LOC124900325
InN	chr19	12873	40777313	40777813	0.806248	2.58098e-38	0.122887	prenatal	204643	Promoter	RAB4B-EGLN2
InN	chr1	14541	47023409	47023909	-2.25119	2.58281e-38	-0.0762875	postnatal	14541	Promoter	CYP4X1
InN	chr6	20804	162228830	162229330	-3.45572	2.59258e-38	-0.0556401	postnatal	359564	Intron (ENST00000366898.6/5071, intron 3 of 11)	PRKN
InN	chr18	3651	34593042	34593542	-2.96697	2.59898e-38	-0.0696747	postnatal	185941	Promoter	DTNA
InN	chr1	37471	234200650	234201150	-2.35919	2.60272e-38	-0.0471418	postnatal	37471	Intron (ENST00000366618.8/148641, intron 2 of 7)	SLC35F3
InN	chr7	9177	64890697	64891197	-4.26991	2.60475e-38	-0.0551735	postnatal	370606	Promoter	LOC441239
InN	chr17	10423	44899190	44899690	0.693854	2.62177e-38	0.103694	prenatal	171443	Promoter	EFTUD2
InN	chr1	9632	28914196	28914696	1.03684	2.64866e-38	0.100606	prenatal	9632	Promoter	EPB41
InN	chr3	5591	37923008	37923508	-3.95557	2.68594e-38	-0.0689412	postnatal	278419	Intron (ENST00000273179.10/10217, intron 1 of 7)	CTDSPL
InN	chr2	11207	70086798	70087298	0.624456	2.6967e-38	0.113633	prenatal	221651	Promoter	ASPRV1
InN	chr10	2039	10644326	10644826	-3.64118	2.7619e-38	-0.0542819	postnatal	41843	Distal Intergenic	SFTA1P
InN	chr11	4331	20157814	20158314	4.76684	2.83147e-38	0.0403677	prenatal	65421	Intron (ENST00000524983.3/120237, intron 2 of 3)	DBX1
InN	chr1	36250	228212855	228213355	1.62689	2.84448e-38	0.058898	prenatal	36250	Promoter	OBSCN-AS1
InN	chr19	3827	5791049	5791549	0.631015	2.87769e-38	0.105907	prenatal	195597	Promoter	DUS3L
InN	chr1	33175	207805718	207806218	-3.55592	2.87858e-38	-0.063389	postnatal	33175	Promoter	MIR29B2CHG
InN	chr17	4528	17710805	17711305	-2.92797	2.91753e-38	-0.0705791	postnatal	165548	Intron (ENST00000353383.6/10743, intron 1 of 5)	RAI1
InN	chr6	21339	164554864	164555364	-3.42235	2.97683e-38	-0.0619153	postnatal	360099	Distal Intergenic	MEAT6
InN	chr20	10707	59544404	59544904	2.36353	3.0404e-38	0.0596897	prenatal	254535	Distal Intergenic	PHACTR3
InN	chr9	1819	16708613	16709113	4.61794	3.04196e-38	0.0423316	prenatal	405030	Intron (ENST00000380672.9/54796, intron 3 of 6)	BNC2
InN	chr2	28960	220212255	220212755	3.10741	3.04209e-38	0.0573194	prenatal	239404	Exon (ENST00000438633.1/ENST00000438633.1, exon 3 of 3)	LOC105373893
InN	chr16	7146	30610209	30610709	0.868038	3.05673e-38	0.13901	prenatal	151428	Promoter	ZNF689
InN	chrX	2000	39821222	39821722	1.60281	3.07056e-38	0.0831332	prenatal	424101	Distal Intergenic	MIR1587
InN	chr5	1586	10913716	10914216	-3.06283	3.14218e-38	-0.0645965	postnatal	317953	Distal Intergenic	CTNND2
InN	chr6	1950	11044115	11044615	0.874216	3.15603e-38	0.0616316	prenatal	340710	Promoter	ELOVL2-AS1
InN	chr1	36163	228082364	228082864	0.641956	3.16581e-38	0.159413	prenatal	36163	Promoter	ARF1
InN	chr17	3065	8221270	8221770	0.852061	3.19932e-38	0.159473	prenatal	164085	Exon (ENST00000315707.4/284029, exon 3 of 3)	LINC00324
InN	chr19	10302	30512644	30513144	1.96584	3.23585e-38	0.0514394	prenatal	202072	Intron (ENST00000706142.1/9745, intron 4 of 6)	ZNF536
InN	chr8	14453	123653585	123654085	-4.56298	3.24849e-38	-0.0637859	postnatal	398178	Promoter	KLHL38
InN	chr4	9041	82677471	82677971	-3.02248	3.25675e-38	-0.0519192	postnatal	307764	Intron (ENST00000319540.9/79966, intron 3 of 4)	LINC00575
InN	chr3	3994	24360627	24361127	-3.09567	3.29841e-38	-0.0500707	postnatal	276822	Intron (ENST00000396671.7/7068, intron 1 of 9)	THRB
InN	chr4	1882	6221683	6222183	-1.65474	3.34228e-38	-0.159315	postnatal	300605	Promoter	JAKMIP1-DT
InN	chr4	17298	185357140	185357640	-3.48396	3.35715e-38	-0.0597047	postnatal	316021	Intron (ENST00000618785.4/83891, intron 14 of 17)	SNX25
InN	chr2	13892	97682179	97682679	-3.74933	3.35752e-38	-0.0500442	postnatal	224336	Intron (ENST00000627399.4/728537, intron 3 of 7)	C2orf92
InN	chr11	3781	17457657	17458157	-3.38154	3.35907e-38	-0.0749903	postnatal	64871	Exon (ENST00000684221.1/6833, exon 5 of 5)	ABCC8
InN	chr1	4032	11158528	11159028	-3.42399	3.3709e-38	-0.0681928	postnatal	4032	Intron (ENST00000703140.1/2475, intron 27 of 55)	MTOR
InN	chr14	7460	76428451	76428951	1.07366	3.41132e-38	0.0651303	prenatal	124501	Intron (ENST00000512784.6/2103, intron 1 of 6)	ESRRB
InN	chr22	5352	36541970	36542470	-2.88424	3.44457e-38	-0.0542703	postnatal	266850	Distal Intergenic	EIF3D
InN	chr2	13533	96071871	96072371	1.91432	3.46113e-38	0.0511089	prenatal	223977	Distal Intergenic	GPAT2
InN	chr9	2709	27304464	27304964	1.34241	3.47861e-38	0.0851306	prenatal	405920	Distal Intergenic	EQTN
InN	chr1	6162	17861622	17862122	3.80319	3.49284e-38	0.0430497	prenatal	6162	Distal Intergenic	ACTL8
InN	chr2	23137	174336531	174337031	1.56015	3.59871e-38	0.0916722	prenatal	233581	Exon (ENST00000394967.3/100131390, exon 2 of 2)	SP9
InN	chr8	5298	30777258	30777758	-2.30165	3.65626e-38	-0.0900742	postnatal	389023	Intron (ENST00000523023.1/5516, intron 2 of 3)	PPP2CB
InN	chr2	2574	11449208	11449708	-2.08295	3.65734e-38	-0.0662192	postnatal	213018	Intron (ENST00000428221.5/1876, intron 5 of 6)	E2F6
InN	chr14	10831	97238260	97238760	3.28243	3.7292e-38	0.0480291	prenatal	127872	Distal Intergenic	LINC02304
InN	chr1	20527	97837043	97837543	2.93768	3.77854e-38	0.0508728	prenatal	20527	Intron (ENST00000370192.8/1806, intron 2 of 22)	DPYD-AS2
InN	chr17	19252	79747451	79747951	1.16663	3.85714e-38	0.0746413	prenatal	180272	Distal Intergenic	ENPP7
InN	chr20	12162	63454935	63455435	1.15613	3.88106e-38	0.0814926	prenatal	255990	Promoter	KCNQ2
InN	chr9	10916	117403508	117404008	-3.11909	4.0281e-38	-0.067743	postnatal	414127	Intron (ENST00000313400.9/23245, intron 1 of 22)	ASTN2
InN	chr1	21762	110067951	110068451	1.75833	4.04566e-38	0.044617	prenatal	21762	Intron (ENST00000473429.5/85369, intron 12 of 13)	ALX3
InN	chr4	9989	90852225	90852725	-5.28782	4.06365e-38	-0.0585382	postnatal	308712	Intron (ENST00000509176.6/401145, intron 8 of 10)	CCSER1
InN	chr5	15891	143051579	143052079	-4.51167	4.08715e-38	-0.0553407	postnatal	332258	Intron (ENST00000645722.2/23092, intron 14 of 22)	ARHGAP26
InN	chr3	7601	48465486	48465986	-2.03753	4.09572e-38	-0.0942194	postnatal	280429	Promoter	ATRIP-TREX1
InN	chr1	31627	202810620	202811120	0.701342	4.11899e-38	0.135489	prenatal	31627	Promoter	PCAT6
InN	chr8	18921	143936359	143936859	-3.54581	4.14382e-38	-0.0689605	postnatal	402646	Intron (ENST00000345136.8/5339, intron 5 of 31)	PLEC
InN	chr13	8808	107289424	107289924	-4.70752	4.15141e-38	-0.0453472	postnatal	115375	Intron (ENST00000375915.4/728215, intron 1 of 2)	SNORD31B
InN	chr12	1074	3882320	3882820	2.46922	4.17594e-38	0.0445656	prenatal	86236	Intron (ENST00000537149.1/105369609, intron 1 of 1)	PARP11
InN	chr19	6083	11694800	11695300	0.789593	4.2302e-38	0.0612444	prenatal	197853	Exon (ENST00000702307.1/ENST00000702307.1, exon 1 of 2)	ZNF833P
InN	chr7	13721	100450599	100451099	-2.15987	4.24581e-38	-0.0903391	postnatal	375150	Distal Intergenic	SPACDR
InN	chr22	9486	45889546	45890046	1.73129	4.28027e-38	0.0551403	prenatal	270984	Intron (ENST00000650444.1/107985535, intron 1 of 3)	LOC107985535
InN	chr19	6286	12734501	12735001	0.874896	4.3125e-38	0.140933	prenatal	198056	Promoter	TRIR
InN	chr5	5942	61736667	61737167	1.53342	4.33105e-38	0.068293	prenatal	322309	Promoter	LINC03123
InN	chr2	2942	14678735	14679235	-3.55627	4.33767e-38	-0.0486112	postnatal	213386	Distal Intergenic	LRATD1
InN	chr11	14363	76782967	76783467	0.831835	4.39052e-38	0.0654716	prenatal	75453	Promoter	TSKU-AS1
InN	chr16	13794	83689332	83689832	-3.62996	4.41183e-38	-0.0669361	postnatal	158076	Intron (ENST00000268613.14/1012, intron 11 of 14)	LOC124900603
InN	chr15	9455	78392246	78392746	-3.03367	4.52158e-38	-0.0599213	postnatal	140164	Distal Intergenic	IREB2
InN	chr10	10330	72260695	72261195	1.13101	4.52319e-38	0.0922203	prenatal	50134	Distal Intergenic	DDIT4-AS1
InN	chr22	10065	46883263	46883763	2.88473	4.52461e-38	0.040751	prenatal	271563	Intron (ENST00000380995.5/25771, intron 6 of 13)	TBC1D22A-AS1
InN	chr11	16647	97338122	97338622	-2.98631	4.59248e-38	-0.0567644	postnatal	77737	Distal Intergenic	LINC02553
InN	chr2	18208	129728911	129729411	2.35302	4.62821e-38	0.0419317	prenatal	228652	Distal Intergenic	LINC02572
InN	chr5	10852	107869385	107869885	-3.48319	4.65089e-38	-0.05684	postnatal	327219	Intron (ENST00000542267.7/64839, intron 8 of 8)	EFNA5
InN	chr1	14677	47705593	47706093	1.06175	4.67949e-38	0.0529027	prenatal	14677	Distal Intergenic	LINC01738
InN	chr14	10737	96603359	96603859	-3.35698	4.67949e-38	-0.056466	postnatal	127778	Intron (ENST00000668659.2/ENST00000668659.2, intron 1 of 1)	PAPOLA
InN	chr7	13210	98462948	98463448	-4.58647	4.69853e-38	-0.0672818	postnatal	374639	Distal Intergenic	BAIAP2L1
InN	chr1	27747	168958707	168959207	2.31477	4.74839e-38	0.0587863	prenatal	27747	Intron (ENST00000650631.1/1805, intron 4 of 8)	LINC00970
InN	chr6	696	3230761	3231261	1.01694	4.90512e-38	0.143293	prenatal	339456	Promoter	LOC100422781
InN	chr9	8574	98708736	98709236	-1.37548	5.06249e-38	-0.156341	postnatal	411785	Promoter	GABBR2
InN	chr17	13059	58040365	58040865	-4.13977	5.11993e-38	-0.0573252	postnatal	174079	Distal Intergenic	LOC105371840
InN	chr12	17075	117236433	117236933	-3.48432	5.14615e-38	-0.0696273	postnatal	102237	Intron (ENST00000317775.11/4842, intron 20 of 28)	FBXO21
InN	chr18	3243	28748511	28749011	2.74823	5.28501e-38	0.057936	prenatal	185533	Intron (ENST00000649159.1/ENST00000649159.1, intron 2 of 2)	CDH2
InN	chr12	17087	117352257	117352757	-3.75806	5.31284e-38	-0.062597	postnatal	102249	Intron (ENST00000317775.11/4842, intron 1 of 28)	NOS1
InN	chr2	14123	98796819	98797319	-3.6233	5.32174e-38	-0.0543572	postnatal	224567	Intron (ENST00000397899.7/343990, intron 8 of 9)	LINC02611
InN	chr12	19456	124786484	124786984	0.910114	5.35457e-38	0.109079	prenatal	104618	Promoter	LOC124903046
InN	chr1	30098	184649374	184649874	-4.19248	5.38819e-38	-0.0577619	postnatal	30098	Intron (ENST00000660403.1/107985236, intron 1 of 3)	LOC105371648
InN	chr8	10173	80171310	80171810	-1.89592	5.50575e-38	-0.106726	postnatal	393898	Promoter	TPD52-MRPS28
InN	chr4	1452	3954497	3954997	-2.40918	5.54151e-38	-0.096871	postnatal	300175	Promoter	FAM86EP
InN	chr11	3951	18383234	18383734	-2.22152	5.63041e-38	-0.0762478	postnatal	65041	Distal Intergenic	MIR3159
InN	chr13	6506	80784033	80784533	-4.12249	5.6711e-38	-0.0483364	postnatal	113073	Intron (ENST00000665186.1/105370278, intron 2 of 4)	LOC105370278
InN	chr7	4888	27150740	27151240	2.30905	5.67292e-38	0.0525364	prenatal	366317	Promoter	HOXA6
InN	chr6	4959	28943468	28943968	-2.40989	5.72035e-38	-0.0959271	postnatal	343719	Exon (ENST00000377186.3/ENST00000377186.3, exon 1 of 2)	TRIM27
InN	chr2	21527	161631804	161632304	-3.75436	5.85742e-38	-0.0595968	postnatal	231971	Intron (ENST00000482861.5/57282, intron 3 of 3)	SLC4A10
InN	chr19	6787	13382430	13382930	-4.22175	5.88943e-38	-0.0467698	postnatal	198557	Intron (ENST00000713788.1/773, intron 3 of 46)	CACNA1A
InN	chr19	5331	10403385	10403885	0.714632	5.98938e-38	0.165834	prenatal	197101	Promoter	MIR1181
InN	chr19	2481	3572465	3572965	0.762875	6.05859e-38	0.1571	prenatal	194251	Promoter	HMG20B
InN	chr20	5582	36377570	36378070	-3.45967	6.06092e-38	-0.0690179	postnatal	249410	Intron (ENST00000373913.7/22839, intron 2 of 12)	DLGAP4
InN	chr1	20382	95408567	95409067	2.56105	6.1196e-38	0.0409045	prenatal	20382	Distal Intergenic	LINC01650
InN	chr10	18743	122286863	122287363	-3.40778	6.15509e-38	-0.0634205	postnatal	58547	Intron (ENST00000260723.6/118663, intron 5 of 15)	BTBD16
InN	chr6	3549	18676501	18677001	3.21759	6.18127e-38	0.0377818	prenatal	342309	Distal Intergenic	MIR548A1
InN	chr12	14597	107320069	107320569	-3.24721	6.24524e-38	-0.0716742	postnatal	99759	Promoter	ABTB3
InN	chr17	8789	40177263	40177763	-1.48304	6.42153e-38	-0.105515	postnatal	169809	Promoter	RAPGEFL1
InN	chr19	2719	4006806	4007306	0.901917	6.52337e-38	0.0877469	prenatal	194489	Promoter	PIAS4
InN	chr16	11624	69691945	69692445	-4.14233	6.5843e-38	-0.0577115	postnatal	155906	3' UTR	NFAT5
InN	chr12	11159	77402561	77403061	1.68138	6.92727e-38	0.0463931	prenatal	96321	Intron (ENST00000550042.2/89795, intron 1 of 8)	LOC124902972
InN	chr13	10030	113045393	113045893	-2.13508	6.99202e-38	-0.0669493	postnatal	116597	Exon (ENST00000480321.1/ENST00000480321.1, exon 2 of 2)	MCF2L
InN	chr22	2013	24486616	24487116	-5.87784	7.03419e-38	-0.0411992	postnatal	263511	Intron (ENST00000326341.8/646023, intron 1 of 6)	UPB1
InN	chr12	18842	123633474	123633974	0.639153	7.10616e-38	0.130729	prenatal	104004	Promoter	EIF2B1
InN	chr2	31515	236415573	236416073	2.53976	7.27709e-38	0.0700388	prenatal	241959	Intron (ENST00000431676.6/79781, intron 8 of 18)	IQCA1
InN	chr17	19273	79789789	79790289	2.7948	7.28412e-38	0.041109	prenatal	180293	Distal Intergenic	CBX8
InN	chr6	17582	142500329	142500829	-3.31221	7.46222e-38	-0.0632706	postnatal	356342	Distal Intergenic	LOC153910
InN	chr4	8824	81030528	81031028	1.1174	7.67084e-38	0.0487381	prenatal	307547	Promoter	BMP3
InN	chr3	10869	63492479	63492979	-2.39668	7.76433e-38	-0.0638963	postnatal	283697	Intron (ENST00000478456.5/132204, intron 4 of 4)	SYNPR
InN	chr15	7531	70763330	70763830	1.06948	7.9005e-38	0.0752181	prenatal	138240	Promoter	UACA
InN	chr1	7934	23567941	23568441	2.67613	8.01621e-38	0.0446381	prenatal	7934	Distal Intergenic	ID3
InN	chr10	11049	76230776	76231276	4.20288	8.19236e-38	0.0425955	prenatal	50853	Intron (ENST00000611255.5/83938, intron 5 of 6)	LRMDA
InN	chr2	16056	109513933	109514433	-2.64807	8.19262e-38	-0.0800034	postnatal	226500	Distal Intergenic	SEPTIN10
InN	chr3	6956	45667855	45668355	-1.972	8.35946e-38	-0.0842903	postnatal	279784	Exon (ENST00000465039.5/8994, exon 6 of 8)	LIMD1
InN	chr7	5750	31054831	31055331	-3.80418	8.40267e-38	-0.0611065	postnatal	367179	Intron (ENST00000304166.9/117, intron 1 of 15)	ADCYAP1R1
InN	chr14	3049	50061016	50061516	-3.56544	8.41461e-38	-0.0599391	postnatal	120090	Exon (ENST00000685750.1/ENST00000685750.1, exon 2 of 2)	LINC01599
InN	chr2	7195	42753882	42754382	-3.69003	8.42494e-38	-0.0575882	postnatal	217639	3' UTR	OXER1
InN	chr5	17490	151480759	151481259	-4.2822	8.56429e-38	-0.0443956	postnatal	333857	Intron (ENST00000520701.5/206358, intron 10 of 10)	SLC36A1
InN	chr14	6345	70780579	70781079	-4.26972	8.62103e-38	-0.0570795	postnatal	123386	Intron (ENST00000554752.7/4293, intron 2 of 11)	MAP3K9
InN	chr13	62	20001317	20001817	-3.39305	8.62541e-38	-0.0639573	postnatal	106629	Intron (ENST00000382881.7/7750, intron 4 of 7)	ZMYM2
InN	chr3	3995	24361239	24361739	-2.91526	8.66796e-38	-0.0497575	postnatal	276823	Intron (ENST00000396671.7/7068, intron 1 of 9)	THRB
InN	chr16	7176	30658457	30658957	0.603076	8.7176e-38	0.152638	prenatal	151458	Promoter	FBRS
InN	chr6	527	2818638	2819138	-3.69816	8.77285e-38	-0.0518071	postnatal	339287	Distal Intergenic	SERPINB1
InN	chr11	4353	20367527	20368027	-4.10546	9.08657e-38	-0.0591071	postnatal	65443	3' UTR	HTATIP2
InN	chr19	6043	11530398	11530898	-2.01738	9.09518e-38	-0.101189	postnatal	197813	Promoter	ECSIT
InN	chr2	18593	133675229	133675729	2.43237	9.16366e-38	0.0480411	prenatal	229037	Distal Intergenic	NCKAP5
InN	chr9	655	5549876	5550376	-3.14462	9.22945e-38	-0.0607449	postnatal	403866	Intron (ENST00000397747.5/80380, intron 4 of 6)	PDCD1LG2
InN	chr7	14589	104845452	104845952	1.6379	9.28949e-38	0.0693164	prenatal	376018	Intron (ENST00000401970.3/375612, intron 3 of 3)	LHFPL3-AS1
InN	chr11	9862	64207392	64207892	-2.87529	9.30167e-38	-0.0720295	postnatal	70952	Promoter	FERMT3
InN	chr11	19435	117814784	117815284	2.12114	9.31086e-38	0.0537697	prenatal	80525	Intron (ENST00000525836.1/57453, intron 1 of 2)	DSCAML1
InN	chr1	28675	177103014	177103514	-2.92257	9.32498e-38	-0.0738869	postnatal	28675	Intron (ENST00000367657.7/460, intron 1 of 22)	ASTN1
InN	chr12	20097	128337109	128337609	2.02212	9.70845e-38	0.0642018	prenatal	105259	Intron (ENST00000435159.3/92293, intron 1 of 8)	MIR3612
InN	chr2	5184	27051346	27051846	0.612385	9.82229e-38	0.123842	prenatal	215628	Promoter	AGBL5
InN	chr17	17935	77423659	77424159	-3.53323	9.8603e-38	-0.0780714	postnatal	178955	Intron (ENST00000591198.5/10801, intron 2 of 10)	SEPTIN9
InN	chr8	15824	132775073	132775573	0.567957	1.00201e-37	0.130393	prenatal	399549	Promoter	PHF20L1
InN	chr11	10208	64715643	64716143	1.34621	1.00692e-37	0.103653	prenatal	71298	Intron (ENST00000377559.7/9379, intron 1 of 19)	NRXN2
InN	chr2	30816	233168354	233168854	3.04024	1.0188e-37	0.0466023	prenatal	241260	Promoter	INPP5D
InN	chr15	1266	31306457	31306957	0.881645	1.01936e-37	0.0631099	prenatal	131975	Distal Intergenic	KLF13
InN	chr5	9118	88683502	88684002	0.521104	1.02981e-37	0.0850957	prenatal	325485	Exon (ENST00000655936.1/ENST00000655936.1, exon 1 of 1)	MIR9-2HG
InN	chr7	18866	139434507	139435007	-2.8872	1.03461e-37	-0.0682731	postnatal	380295	Distal Intergenic	LUC7L2
InN	chr3	13732	99129060	99129560	-5.6928	1.04619e-37	-0.0560881	postnatal	286560	Intron (ENST00000474798.2/124909399, intron 6 of 10)	LOC124906343
InN	chr1	25000	155194667	155195167	0.609279	1.04846e-37	0.124822	prenatal	25000	Promoter	THBS3-AS1
InN	chr14	501	23155261	23155761	-2.09493	1.04904e-37	-0.121024	postnatal	117542	Promoter	SLC7A8
InN	chr14	10044	92969395	92969895	-3.22993	1.06195e-37	-0.062388	postnatal	127085	Intron (ENST00000354313.7/3705, intron 5 of 10)	ITPK1
InN	chr9	6805	89360440	89360940	-3.16727	1.06237e-37	-0.0577063	postnatal	410016	3' UTR	SEMA4D
InN	chr20	7264	44210661	44211161	0.623407	1.06643e-37	0.173893	prenatal	251092	Promoter	OSER1-DT
InN	chr1	25243	155960327	155960827	-2.59297	1.08719e-37	-0.061859	postnatal	25243	Intron (ENST00000313695.11/9181, intron 11 of 21)	ARHGEF2
InN	chr19	1843	2627506	2628006	-3.27496	1.08963e-37	-0.0538599	postnatal	193613	Intron (ENST00000382159.8/2788, intron 2 of 4)	MIR7850
InN	chr1	34762	218783165	218783665	-2.87747	1.09287e-37	-0.0677302	postnatal	34762	Distal Intergenic	LINC01710
InN	chr20	7317	44552821	44553321	-4.17884	1.09667e-37	-0.0519416	postnatal	251145	Intron (ENST00000372891.7/11142, intron 1 of 5)	PKIG
InN	chr11	18419	114121916	114122416	-2.30758	1.11257e-37	-0.064475	postnatal	79509	Intron (ENST00000682278.1/7704, intron 3 of 7)	ZBTB16
InN	chr17	11622	49707982	49708482	0.688279	1.12407e-37	0.136577	prenatal	172642	Promoter	SLC35B1
InN	chr3	7602	48465993	48466493	-2.11523	1.13327e-37	-0.124217	postnatal	280430	Promoter	TREX1
InN	chr2	4968	26414772	26415272	-4.25449	1.152e-37	-0.0454265	postnatal	215412	Intron (ENST00000288710.7/92749, intron 2 of 16)	DRC1
InN	chr11	13237	72773201	72773701	-2.92894	1.15775e-37	-0.0598177	postnatal	74327	Intron (ENST00000359373.9/116985, intron 1 of 33)	STARD10
InN	chr9	13718	128212613	128213113	-3.27987	1.18749e-37	-0.0629817	postnatal	416929	Intron (ENST00000635766.1/1759, intron 1 of 1)	DNM1
InN	chr1	11797	36616321	36616821	2.84348	1.19143e-37	0.0567415	prenatal	11797	Distal Intergenic	CSF3R
InN	chr22	6545	38799638	38800138	-2.9899	1.22278e-37	-0.0538734	postnatal	268043	Distal Intergenic	DNAL4
InN	chr5	21559	177546276	177546776	-2.87441	1.27206e-37	-0.0729541	postnatal	337926	Intron (ENST00000514747.6/54540, intron 1 of 8)	FAM193B
InN	chr20	5539	36274415	36274915	-1.58668	1.32573e-37	-0.121588	postnatal	249367	Distal Intergenic	DLGAP4
InN	chr11	11697	67428107	67428607	0.585839	1.3341e-37	0.131246	prenatal	72787	Promoter	RPS6KB2
InN	chr14	10900	98136978	98137478	2.08818	1.37234e-37	0.0388029	prenatal	127941	Intron (ENST00000557072.2/105370652, intron 1 of 1)	LINC02295
InN	chr1	12384	39090153	39090653	-3.49448	1.37239e-37	-0.0702037	postnatal	12384	Intron (ENST00000484793.5/23499, intron 3 of 3)	MACF1
InN	chr11	11858	68030297	68030797	0.583251	1.39666e-37	0.168337	prenatal	72948	Promoter	NDUFS8
InN	chr1	22739	115340784	115341284	-3.10021	1.4206e-37	-0.0572096	postnatal	22739	Intron (ENST00000425449.1/112840934, intron 1 of 1)	NGF
InN	chr8	15893	133000021	133000521	-3.36726	1.42728e-37	-0.0721615	postnatal	399618	Intron (ENST00000220616.9/7038, intron 35 of 47)	TG
InN	chr7	4088	22445263	22445763	-3.79612	1.44013e-37	-0.057758	postnatal	365517	Intron (ENST00000406890.6/256227, intron 4 of 4)	STEAP1B
InN	chr1	8576	25905309	25905809	0.66704	1.45066e-37	0.12994	prenatal	8576	Promoter	STMN1
InN	chr6	13421	106975670	106976170	2.14934	1.45857e-37	0.0523517	prenatal	352181	Promoter	CD24
InN	chr11	16697	99020647	99021147	-1.83154	1.4615e-37	-0.0914743	postnatal	77787	Promoter	CNTN5
InN	chr10	7736	52313990	52314490	-2.40939	1.48176e-37	-0.0726424	postnatal	47540	Promoter	PRKG1-AS1
InN	chr1	39257	244341620	244342120	1.17408	1.4869e-37	0.0468892	prenatal	39257	Distal Intergenic	SPMIP3
InN	chr10	20523	131900896	131901396	0.884135	1.51054e-37	0.123789	prenatal	60327	Promoter	PPP2R2D
InN	chr7	19648	144475162	144475662	2.36213	1.5358e-37	0.0447372	prenatal	381077	Intron (ENST00000482940.5/27010, intron 11 of 11)	NOBOX
InN	chr2	8333	47541763	47542263	-3.39009	1.53618e-37	-0.0564478	postnatal	218777	Intron (ENST00000645506.1/4436, intron 16 of 16)	MSH2
InN	chr17	7662	36731770	36732270	1.78546	1.53955e-37	0.0475529	prenatal	168682	Distal Intergenic	LOC105371750
InN	chr17	10295	44558909	44559409	3.85288	1.54233e-37	0.052011	prenatal	171315	3' UTR	FZD2
InN	chr4	8349	76803469	76803969	-4.29751	1.56942e-37	-0.0594207	postnatal	307072	Promoter	SHROOM3-AS1
InN	chr9	13159	127451174	127451674	0.623522	1.57824e-37	0.132739	prenatal	416370	Promoter	RPL12
InN	chr8	312	1453585	1454085	1.36496	1.58295e-37	0.0848231	prenatal	384037	Intron (ENST00000637795.2/9228, intron 3 of 14)	DLGAP2
InN	chr18	5157	47186731	47187231	-3.84356	1.5891e-37	-0.0468935	postnatal	187447	Distal Intergenic	IER3IP1
InN	chr19	3285	4969069	4969569	0.804582	1.60547e-37	0.127629	prenatal	195055	Promoter	KDM4B
InN	chr1	8388	25567928	25568428	-3.06721	1.60832e-37	-0.058466	postnatal	8388	3' UTR	LDLRAP1
InN	chr1	33527	208648367	208648867	2.04636	1.65281e-37	0.0467956	prenatal	33527	Distal Intergenic	LINC02769
InN	chr1	17001	63593508	63594008	-1.74593	1.65521e-37	-0.150165	postnatal	17001	Promoter	ITGB3BP
InN	chr1	33928	210772887	210773387	-3.43483	1.67747e-37	-0.0475544	postnatal	33928	Intron (ENST00000367007.5/3756, intron 10 of 11)	KCNH1
InN	chr22	1854	24107608	24108108	-2.76232	1.68178e-37	-0.0691058	postnatal	263352	Intron (ENST00000263119.10/23523, intron 26 of 36)	CABIN1
InN	chr7	20787	151632034	151632534	-1.4037	1.68882e-37	-0.167367	postnatal	382216	Promoter	PRKAG2
InN	chr22	5386	36660178	36660678	-3.02456	1.69748e-37	-0.0708478	postnatal	266884	Intron (ENST00000300105.7/10369, intron 1 of 3)	CACNG2
InN	chr3	21830	171122505	171123005	-5.0785	1.69748e-37	-0.0620573	postnatal	294658	Intron (ENST00000436636.7/23043, intron 18 of 32)	MIR569
InN	chr14	5653	68112385	68112885	1.84622	1.74282e-37	0.0575238	prenatal	122694	Intron (ENST00000479335.5/5890, intron 8 of 11)	LOC105370546
InN	chr8	1397	9904168	9904668	0.77046	1.76541e-37	0.10967	prenatal	385122	Promoter	MIR124-1HG
InN	chr11	20160	119671607	119672107	1.10934	1.78907e-37	0.0794464	prenatal	81250	Intron (ENST00000531468.2/5818, intron 5 of 9)	NECTIN1
InN	chr11	16104	93485450	93485950	-3.63842	1.80251e-37	-0.0586807	postnatal	77194	Intron (ENST00000525141.1/56935, intron 1 of 1)	SMCO4
InN	chr5	10083	95808719	95809219	-3.57293	1.80781e-37	-0.061664	postnatal	326450	Intron (ENST00000513091.1/22836, intron 1 of 1)	GLRX
InN	chr3	16790	126870753	126871253	-3.52441	1.82102e-37	-0.0527015	postnatal	289618	Intron (ENST00000503119.5/84303, intron 6 of 7)	CHCHD6
InN	chr2	4222	23532647	23533147	1.41522	1.82914e-37	0.0604311	prenatal	214666	Promoter	KLHL29
InN	chr6	6007	33271775	33272275	0.736449	1.83003e-37	0.145933	prenatal	344767	Promoter	RPS18
InN	chr22	6173	38069504	38070004	-1.17226	1.83756e-37	-0.109246	postnatal	267671	Intron (ENST00000404072.7/9463, intron 6 of 12)	PICK1
InN	chr16	2497	4943141	4943641	-4.28746	1.88094e-37	-0.063385	postnatal	146779	Intron (ENST00000592772.1/5493, intron 1 of 9)	PPL
InN	chr19	8241	17370012	17370512	-3.30499	1.91594e-37	-0.0603779	postnatal	200011	Intron (ENST00000252590.9/83483, intron 1 of 5)	PLVAP
InN	chr4	3435	14267592	14268092	2.28353	1.91964e-37	0.0467593	prenatal	302158	Distal Intergenic	LINC01085
InN	chr16	3366	9736515	9737015	-3.16957	1.96035e-37	-0.0553773	postnatal	147648	Distal Intergenic	GRIN2A
InN	chr20	9187	50628190	50628690	2.19892	2.00713e-37	0.062613	prenatal	253015	Intron (ENST00000327979.8/140876, intron 2 of 21)	RIPOR3
InN	chr17	2899	7915733	7916233	0.743151	2.03753e-37	0.153272	prenatal	163919	Promoter	RNF227
InN	chr9	1822	16710834	16711334	2.5462	2.06022e-37	0.0478713	prenatal	405033	Intron (ENST00000380672.9/54796, intron 3 of 6)	BNC2
InN	chr4	5828	40992866	40993366	-3.4772	2.08778e-37	-0.0654485	postnatal	304551	Intron (ENST00000508593.6/323, intron 6 of 17)	APBB2
InN	chr6	8325	42452833	42453333	0.642881	2.0881e-37	0.155021	prenatal	347085	Promoter	TRERF1
InN	chr17	11232	48012148	48012648	0.978374	2.16552e-37	0.12646	prenatal	172252	Exon (ENST00000688651.2/124904017, exon 2 of 2)	LOC124904017
InN	chr9	6108	84991353	84991853	-2.07431	2.17134e-37	-0.0902644	postnatal	409319	Intron (ENST00000692181.1/4915, intron 18 of 19)	NTRK2
InN	chr14	6495	71698513	71699013	2.00216	2.17537e-37	0.0654827	prenatal	123536	Exon (ENST00000381232.8/26037, exon 14 of 24)	SIPA1L1
InN	chr4	5592	39458701	39459201	0.625576	2.23429e-37	0.138139	prenatal	304315	Promoter	LIAS
InN	chr6	7453	37723032	37723532	1.40732	2.28137e-37	0.0614698	prenatal	346213	Distal Intergenic	MDGA1
InN	chr1	21916	110537956	110538456	0.960322	2.28951e-37	0.0805511	prenatal	21916	Exon (ENST00000640680.1/3737, exon 4 of 9)	KCNA10
InN	chr7	1371	2593543	2594043	-3.30406	2.32117e-37	-0.0642389	postnatal	362800	Intron (ENST00000623361.3/23288, intron 13 of 19)	IQCE
InN	chr19	6011	11480823	11481323	0.799486	2.34857e-37	0.162844	prenatal	197781	Promoter	ELAVL3
InN	chr13	1323	29428161	29428661	-2.28938	2.37264e-37	-0.0873759	postnatal	107890	Promoter	MTUS2
InN	chr3	10539	61564520	61565020	-2.69662	2.39791e-37	-0.0987314	postnatal	283367	Intron (ENST00000495879.1/5793, intron 1 of 2)	PTPRG
InN	chr1	39606	246647071	246647571	-3.15566	2.40843e-37	-0.0725393	postnatal	39606	Exon (ENST00000483271.1/163882, exon 8 of 8)	LOC102724382
InN	chr4	12984	139453809	139454309	-1.69534	2.43891e-37	-0.186146	postnatal	311707	Promoter	RAB33B-AS1
InN	chr4	3590	15691356	15691856	-3.75977	2.49264e-37	-0.0620184	postnatal	302313	Intron (ENST00000504598.5/285550, intron 3 of 3)	FAM200B
InN	chr11	19624	118251909	118252409	1.40241	2.50973e-37	0.116614	prenatal	80714	Promoter	MPZL3
InN	chr2	18806	134848835	134849335	2.23006	2.53408e-37	0.0462795	prenatal	229250	Intron (ENST00000485893.5/130013, intron 2 of 7)	ACMSD
InN	chr5	14952	139740225	139740725	-2.39201	2.60019e-37	-0.0780568	postnatal	331319	Intron (ENST00000515296.1/84249, intron 3 of 5)	PSD2-AS1
InN	chr10	14803	98340294	98340794	-3.27877	2.60603e-37	-0.048911	postnatal	54607	Distal Intergenic	PYROXD2
InN	chr10	8526	62374918	62375418	-3.2039	2.65072e-37	-0.0604092	postnatal	48330	Promoter	LOC283045
InN	chr17	19573	80414912	80415412	0.662499	2.66197e-37	0.148721	prenatal	180593	Promoter	RNF213-AS1
InN	chr9	18130	136886137	136886637	0.677785	2.73955e-37	0.204609	prenatal	421341	Promoter	TRAF2
InN	chr3	429	4750335	4750835	-4.67263	2.83069e-37	-0.0575702	postnatal	273257	Exon (ENST00000621460.1/ENST00000621460.1, exon 1 of 1)	EGOT
InN	chr3	6029	40412964	40413464	-4.95853	2.89013e-37	-0.0442714	postnatal	278857	Intron (ENST00000301825.8/956, intron 5 of 10)	ENTPD3
InN	chr5	16101	144238593	144239093	-5.28849	2.9777e-37	-0.0498055	postnatal	332468	Intron (ENST00000512467.6/57528, intron 3 of 3)	KCTD16
InN	chr17	17315	76217244	76217744	-3.16158	2.9983e-37	-0.0589887	postnatal	178335	Intron (ENST00000647930.1/114804, intron 1 of 18)	RNF157
InN	chr5	20322	173016433	173016933	-3.69919	3.05076e-37	-0.0544026	postnatal	336689	Intron (ENST00000519374.6/8992, intron 2 of 3)	SNORA74B
InN	chr6	10561	69294246	69294746	-4.33362	3.05877e-37	-0.0604216	postnatal	349321	Intron (ENST00000370598.6/577, intron 20 of 31)	ADGRB3
InN	chr3	16758	126703918	126704418	0.726489	3.12658e-37	0.141194	prenatal	289586	Promoter	CHCHD6
InN	chr6	21439	165660527	165661027	1.12799	3.24098e-37	0.0658381	prenatal	360199	Promoter	PDE10A
InN	chr16	7606	46822141	46822641	-4.1472	3.25742e-37	-0.0624354	postnatal	151888	Intron (ENST00000285697.9/388272, intron 2 of 3)	C16orf87
InN	chr10	15105	100713589	100714089	2.29901	3.27249e-37	0.0424989	prenatal	54909	Distal Intergenic	PAX2
InN	chr22	5749	37483815	37484315	2.85206	3.30548e-37	0.051452	prenatal	267247	Promoter	MFNG
InN	chr19	14209	45528562	45529062	-2.12857	3.33729e-37	-0.0828087	postnatal	205979	3' UTR	VASP
InN	chr17	13574	61219494	61219994	-5.1851	3.36788e-37	-0.0583341	postnatal	174594	Intron (ENST00000407086.8/54828, intron 22 of 23)	BCAS3
InN	chr14	13056	104650221	104650721	1.12642	3.37211e-37	0.0608479	prenatal	130097	Distal Intergenic	LINC02280
InN	chr6	17128	138161697	138162197	-1.55188	3.39823e-37	-0.14544	postnatal	355888	Promoter	ARFGEF3
InN	chr10	6983	44996225	44996725	-2.40935	3.39867e-37	-0.072817	postnatal	46787	Distal Intergenic	ZNF22-AS1
InN	chr8	172	1061652	1062152	-1.8232	3.40294e-37	-0.0968278	postnatal	383897	Intron (ENST00000637795.2/9228, intron 2 of 14)	DLGAP2
InN	chr17	21043	82708038	82708538	-1.79209	3.41487e-37	-0.0875144	postnatal	182063	Distal Intergenic	LOC101929552
InN	chr20	5299	35437986	35438486	-2.71822	3.43798e-37	-0.0570526	postnatal	249127	Promoter	GDF5
InN	chr11	19210	117512473	117512973	1.03961	3.45162e-37	0.0870678	prenatal	80300	Intron (ENST00000651296.2/57453, intron 8 of 32)	CEP164
InN	chr4	15270	159358168	159358668	-4.20755	3.48568e-37	-0.0589716	postnatal	313993	3' UTR	RAPGEF2
InN	chr9	16619	134251709	134252209	1.70314	3.5048e-37	0.0439292	prenatal	419830	Distal Intergenic	LINC02247
InN	chr5	8300	80987155	80987655	-1.92916	3.51177e-37	-0.089569	postnatal	324667	Intron (ENST00000265080.9/5924, intron 1 of 26)	RASGRF2-AS1
InN	chr10	201	683468	683968	-2.4334	3.55272e-37	-0.0725602	postnatal	40005	Intron (ENST00000280886.12/22982, intron 1 of 36)	DIP2C
InN	chr6	18636	149964199	149964699	3.10463	3.58383e-37	0.0358905	prenatal	357396	Promoter	ULBP1
InN	chr1	5595	16167775	16168275	1.73148	3.61903e-37	0.0534677	prenatal	5595	Distal Intergenic	EPHA2-AS1
InN	chr17	11643	49788353	49788853	0.725649	3.62576e-37	0.153427	prenatal	172663	Promoter	KAT7
InN	chr7	19424	142535484	142535984	-2.78336	3.68151e-37	-0.0554519	postnatal	380853	Exon (ENST00000614171.1/ENST00000614171.1, exon 1 of 2)	PRSS1
InN	chr19	2335	3398518	3399018	-2.60172	3.73449e-37	-0.0719722	postnatal	194105	Intron (ENST00000641145.1/4782, intron 2 of 10)	NFIC
InN	chr16	6868	29995897	29996397	0.674571	3.79307e-37	0.124056	prenatal	151150	Promoter	INO80E
InN	chr12	17689	120369048	120369548	1.38599	3.8816e-37	0.0718081	prenatal	102851	Promoter	MSI1
InN	chr18	8593	75612414	75612914	1.65829	4.03507e-37	0.0481923	prenatal	190883	Distal Intergenic	LINC01898
InN	chr2	31037	234319941	234320441	1.89432	4.17743e-37	0.0611605	prenatal	241481	Distal Intergenic	LINC01891
InN	chr12	2848	12808677	12809177	-2.6112	4.20199e-37	-0.079327	postnatal	88010	Intron (ENST00000540583.5/81575, intron 2 of 3)	DDX47
InN	chr19	140	531411	531911	0.716066	4.2556e-37	0.136732	prenatal	191910	Promoter	CDC34
InN	chr21	1258	31117177	31117677	-3.59947	4.29074e-37	-0.0586462	postnatal	257843	Distal Intergenic	TIAM1
InN	chr13	10287	113821054	113821554	-3.22839	4.30559e-37	-0.0746909	postnatal	116854	Exon (ENST00000608763.1/ENST00000608763.1, exon 1 of 1)	GAS6-AS1
InN	chr20	5210	34997149	34997649	-1.85253	4.30559e-37	-0.105812	postnatal	249038	Exon (ENST00000262873.13/57644, exon 31 of 45)	MYH7B
InN	chr19	1961	2783261	2783761	0.822572	4.33695e-37	0.157251	prenatal	193731	Promoter	SGTA
InN	chr1	24203	151583721	151584221	-5.06322	4.39438e-37	-0.0559975	postnatal	24203	Downstream (<=300bp)	TUFT1
InN	chr19	1578	2236131	2236631	0.510881	4.5258e-37	0.0984513	prenatal	193348	Promoter	PLEKHJ1
InN	chr14	9706	91417639	91418139	1.18615	4.59736e-37	0.062179	prenatal	126747	Promoter	LOC105370624
InN	chr20	6627	40234881	40235381	3.05765	4.62565e-37	0.0342266	prenatal	250455	Distal Intergenic	LINC01370
InN	chr14	795	24093939	24094439	-1.80883	4.80471e-37	-0.133957	postnatal	117836	Promoter	PCK2
InN	chr5	944	6546305	6546805	-3.96182	4.83343e-37	-0.0588824	postnatal	317311	Distal Intergenic	LINC01018
InN	chr9	18624	137453728	137454228	1.96697	4.84799e-37	0.0553267	prenatal	421835	Promoter	NSMF
InN	chr9	299	2241828	2242328	0.531383	4.86866e-37	0.0862625	prenatal	403510	Distal Intergenic	SMARCA2
InN	chr9	11097	119331280	119331780	-3.53395	4.88474e-37	-0.0536141	postnatal	414308	Intron (ENST00000265922.8/1620, intron 1 of 7)	BRINP1
InN	chr7	7510	43872680	43873180	-2.53563	4.9258e-37	-0.0618658	postnatal	368939	Intron (ENST00000603700.1/100534592, intron 4 of 6)	MRPS24
InN	chr18	7522	62610546	62611046	1.40197	4.92781e-37	0.0715875	prenatal	189812	Distal Intergenic	ZCCHC2
InN	chr2	18600	133718586	133719086	-5.16643	4.99219e-37	-0.0631457	postnatal	229044	Distal Intergenic	NCKAP5
InN	chr17	8200	38853548	38854048	0.885643	5.0917e-37	0.11045	prenatal	169220	Promoter	SNORA21B
InN	chr15	1764	35698912	35699412	2.21787	5.10292e-37	0.0652486	prenatal	132473	Intron (ENST00000501169.3/100507466, intron 1 of 2)	DPH6-DT
InN	chr3	25172	194815019	194815519	-3.45333	5.14613e-37	-0.0542711	postnatal	298000	Intron (ENST00000668747.1/100507391, intron 7 of 7)	LINC01968
InN	chr12	14686	107843559	107844059	-3.24536	5.17415e-37	-0.0563815	postnatal	99848	Intron (ENST00000651741.1/ENST00000651741.1, intron 2 of 8)	LOC728739
InN	chr11	5258	33558438	33558938	-3.77722	5.18919e-37	-0.0508855	postnatal	66348	Intron (ENST00000658780.2/25758, intron 6 of 20)	KIAA1549L
InN	chr9	10126	112546094	112546594	1.21713	5.21947e-37	0.0675055	prenatal	413337	Intron (ENST00000337530.11/158405, intron 1 of 3)	HSDL2-AS1
InN	chr13	8190	100810780	100811280	2.66002	5.30191e-37	0.0436897	prenatal	114757	Intron (ENST00000457843.1/100885778, intron 2 of 7)	NALCN-AS1
InN	chr14	7269	75428181	75428681	-1.94556	5.31836e-37	-0.105178	postnatal	124310	Promoter	JDP2
InN	chr10	8550	62459095	62459595	-2.76327	5.35866e-37	-0.066469	postnatal	48354	Intron (ENST00000395255.7/22891, intron 3 of 4)	LOC124902436
InN	chr6	4029	23027253	23027753	1.54238	5.36039e-37	0.0533844	prenatal	342789	Intron (ENST00000420572.2/ENST00000420572.2, intron 1 of 2)	LOC102724749
InN	chr8	9339	68475757	68476257	-3.87144	5.45563e-37	-0.0727981	postnatal	393064	Intron (ENST00000518698.6/116328, intron 4 of 13)	C8orf34
InN	chr1	18092	74513624	74514124	-3.15122	5.49509e-37	-0.0522776	postnatal	18092	Promoter	LRRC53
InN	chr2	31087	234496869	234497369	0.555479	5.55291e-37	0.109185	prenatal	241531	Promoter	ARL4C
InN	chr3	18696	136336626	136337126	-2.90258	5.58574e-37	-0.061177	postnatal	291524	3' UTR	STAG1
InN	chr22	2434	26345287	26345787	-3.20981	5.59986e-37	-0.0546286	postnatal	263932	Intron (ENST00000248933.11/23544, intron 10 of 16)	SEZ6L
InN	chr9	14600	129777004	129777504	-3.72203	5.72778e-37	-0.0599162	postnatal	417811	Distal Intergenic	PTGES
InN	chr10	12157	80155221	80155721	-3.93261	5.84851e-37	-0.0576339	postnatal	51961	3' UTR	ANXA11
InN	chr19	9666	20424723	20425223	1.34393	5.91036e-37	0.0592684	prenatal	201436	Promoter	LOC124904663
InN	chr12	18410	122526812	122527312	0.552793	5.91118e-37	0.145679	prenatal	103572	Promoter	RSRC2
InN	chr2	10064	61694507	61695007	-1.96661	5.92561e-37	-0.0956729	postnatal	220508	Distal Intergenic	LOC107985767
InN	chr15	8038	73804464	73804964	-1.39748	5.96021e-37	-0.129253	postnatal	138747	Distal Intergenic	INSYN1-AS1
InN	chr16	588	867647	868147	2.61035	6.12834e-37	0.0650528	prenatal	144870	Intron (ENST00000262301.16/64788, intron 10 of 10)	LMF1
InN	chrX	4468	115968887	115969387	-3.39797	6.35212e-37	-0.0672138	postnatal	426569	Promoter	DANT2
InN	chr1	28631	176961583	176962083	-2.6528	6.42075e-37	-0.0652685	postnatal	28631	Intron (ENST00000367657.7/460, intron 9 of 22)	MIR488
InN	chr13	9808	112326077	112326577	-2.61603	6.46785e-37	-0.0775337	postnatal	116375	Intron (ENST00000413637.1/104266956, intron 2 of 2)	LINC01044
InN	chr20	1858	9683025	9683525	-4.1265	6.56417e-37	-0.0536862	postnatal	245686	Intron (ENST00000353224.10/57144, intron 2 of 9)	LOC105372523
InN	chr22	7206	40492225	40492725	-3.7245	6.60335e-37	-0.0507356	postnatal	268704	Promoter	MRTFA
InN	chrX	2348	44872847	44873347	0.621477	6.62791e-37	0.114922	prenatal	424449	Promoter	KDM6A
InN	chr15	11129	88604313	88604813	-1.97257	6.79201e-37	-0.120267	postnatal	141838	Promoter	LINC01586
InN	chr13	4804	52061500	52062000	-3.5797	6.84048e-37	-0.0493997	postnatal	111371	Promoter	NEK5
InN	chr9	5130	75452523	75453023	-4.2202	6.85274e-37	-0.0486812	postnatal	408341	Distal Intergenic	OSTF1
InN	chr16	2208	4344746	4345246	-2.87326	6.8957e-37	-0.0687877	postnatal	146490	Promoter	PAM16
InN	chr6	16462	134137423	134137923	-4.47346	6.91545e-37	-0.0573523	postnatal	355222	Distal Intergenic	SGK1
InN	chr17	16520	74776172	74776672	0.808375	7.03302e-37	0.130228	prenatal	177540	Promoter	NAT9
InN	chr22	4905	35371896	35372396	-2.50458	7.06728e-37	-0.0828278	postnatal	266403	Exon (ENST00000632196.1/ENST00000632196.1, exon 1 of 1)	HMOX1
InN	chr17	17646	76877716	76878216	-2.85207	7.06893e-37	-0.0568446	postnatal	178666	Intron (ENST00000569840.7/146664, intron 2 of 17)	MGAT5B
InN	chr9	8594	98796363	98796863	-1.41764	7.15772e-37	-0.168404	postnatal	411805	Promoter	ANKS6
InN	chr2	29372	223549141	223549641	-3.22131	7.18456e-37	-0.0578156	postnatal	239816	Distal Intergenic	LOC105373907
InN	chr17	4607	17783708	17784208	1.21213	7.18928e-37	0.0856553	prenatal	165627	Intron (ENST00000353383.6/10743, intron 2 of 5)	RAI1
InN	chr11	3874	17828168	17828668	-3.27844	7.23849e-37	-0.0663664	postnatal	64964	Intron (ENST00000640909.2/3746, intron 4 of 4)	SERGEF
InN	chr7	4354	24504037	24504537	-2.04719	7.41354e-37	-0.0416951	postnatal	365783	Distal Intergenic	LOC107986777
InN	chr18	1820	11849931	11850431	-2.76013	7.42856e-37	-0.0855129	postnatal	184110	Promoter	CHMP1B
InN	chr11	16936	102451667	102452167	2.34739	7.46316e-37	0.060351	prenatal	78026	Promoter	TMEM123
InN	chr11	15698	86740561	86741061	-3.65871	7.46925e-37	-0.0657851	postnatal	76788	Intron (ENST00000532979.1/102724775, intron 1 of 4)	LOC102724775
InN	chr9	6927	89533372	89533872	-3.57893	7.56448e-37	-0.071538	postnatal	410138	Distal Intergenic	SEMA4D
InN	chr1	31820	203327221	203327721	0.740519	7.57053e-37	0.124531	prenatal	31820	Distal Intergenic	BTG2
InN	chr12	4942	30968129	30968629	-3.59787	7.6792e-37	-0.0664996	postnatal	90104	Intron (ENST00000546076.6/441631, intron 3 of 7)	TSPAN11-AS1
InN	chr6	15647	125968155	125968655	-3.66466	8.02271e-37	-0.0539152	postnatal	354407	Intron (ENST00000229633.7/135114, intron 2 of 4)	HINT3
InN	chr8	6390	40377346	40377846	-1.88748	8.03268e-37	-0.0746983	postnatal	390115	Intron (ENST00000661711.1/105379388, intron 2 of 3)	LOC105379388
InN	chr1	15134	51952917	51953417	-5.00499	8.13853e-37	-0.0502699	postnatal	15134	Intron (ENST00000371655.4/5865, intron 2 of 4)	RAB3B
InN	chr5	1803	12505279	12505779	-3.56957	8.13853e-37	-0.0452148	postnatal	318170	Distal Intergenic	LOC105374655
InN	chr12	5394	40224637	40225137	-2.13947	8.24781e-37	-0.101226	postnatal	90556	Promoter	LINC01779
InN	chr5	20219	172868543	172869043	-3.47963	8.3205e-37	-0.0585021	postnatal	336586	Intron (ENST00000393784.8/57222, intron 1 of 9)	ERGIC1
InN	chr3	2604	14144403	14144903	-2.42418	8.66347e-37	-0.0837912	postnatal	275432	Promoter	XPC-AS1
InN	chr2	7123	42133081	42133581	-3.16052	8.71766e-37	-0.0686277	postnatal	217567	Distal Intergenic	EML4
InN	chr10	13636	92101254	92101754	-2.85432	8.76988e-37	-0.07394	postnatal	53440	Intron (ENST00000412050.8/22849, intron 7 of 9)	BTAF1
InN	chr6	3228	16783506	16784006	1.35687	8.91647e-37	0.0799217	prenatal	341988	Distal Intergenic	ATXN1-AS1
InN	chr11	808	1552437	1552937	-2.50381	8.94679e-37	-0.0683785	postnatal	61898	Distal Intergenic	DUSP8
InN	chr8	12412	101873473	101873973	-3.33847	8.94791e-37	-0.0427562	postnatal	396137	Intron (ENST00000311028.4/83988, intron 4 of 6)	LOC124902079
InN	chr8	7816	55594642	55595142	-4.07395	8.98779e-37	-0.0748726	postnatal	391541	Distal Intergenic	XKR4-AS1
InN	chr6	4037	23145785	23146285	2.67749	9.02082e-37	0.0459703	prenatal	342797	Distal Intergenic	LOC102724749
InN	chr5	13912	135336981	135337481	-3.47962	9.03485e-37	-0.0648801	postnatal	330279	Promoter	PITX1-AS1
InN	chr11	2283	8964769	8965269	-1.85592	9.13657e-37	-0.100372	postnatal	63373	Promoter	TMEM9B-AS1
InN	chr1	39698	247342857	247343357	-2.95797	9.24214e-37	-0.0556236	postnatal	39698	Promoter	ZNF496-DT
InN	chr6	5720	31958760	31959260	0.540931	9.37464e-37	0.121964	prenatal	344480	Promoter	SKIC2
InN	chr8	16981	139215849	139216349	-2.8377	9.73752e-37	-0.060853	postnatal	400706	Distal Intergenic	COL22A1
InN	chr12	17837	120761496	120761996	-3.03251	1.02304e-36	-0.0674859	postnatal	102999	Exon (ENST00000542620.1/ENST00000542620.1, exon 1 of 3)	SPPL3
InN	chr11	16353	95089573	95090073	-1.52096	1.02846e-36	-0.161546	postnatal	77443	Promoter	ENDOD1
InN	chr3	9586	54329856	54330356	1.43147	1.04046e-36	0.10392	prenatal	282414	Intron (ENST00000474759.6/55799, intron 3 of 37)	CACNA2D3
InN	chr1	22674	114757014	114757514	1.06861	1.0415e-36	0.0757813	prenatal	22674	Promoter	CSDE1
InN	chr3	11649	69013283	69013783	-1.93463	1.05161e-36	-0.133663	postnatal	284477	Promoter	EOGT
InN	chr21	5	13810619	13811119	-7.86567	1.06005e-36	-0.0550214	postnatal	256590	Distal Intergenic	CYP4F29P
InN	chr13	9809	112326776	112327276	-2.50706	1.07459e-36	-0.0558585	postnatal	116376	Exon (ENST00000413637.1/104266956, exon 2 of 3)	LINC01044
InN	chr19	13391	42302328	42302828	0.643549	1.08318e-36	0.134409	prenatal	205161	Promoter	PAFAH1B3
InN	chr1	33191	207820962	207821462	-3.16553	1.09911e-36	-0.0572703	postnatal	33191	Intron (ENST00000710901.1/100128537, intron 2 of 5)	MIR29B2CHG
InN	chr10	3844	17114101	17114601	0.970227	1.12979e-36	0.0703965	prenatal	43648	Exon (ENST00000377833.10/8029, exon 8 of 67)	CUBN
InN	chr20	6089	37597997	37598497	1.58552	1.13784e-36	0.0617894	prenatal	249917	Distal Intergenic	LINC00489
InN	chr6	8169	41712971	41713471	-3.42859	1.1491e-36	-0.0628412	postnatal	346929	Intron (ENST00000416140.6/7942, intron 1 of 8)	TFEB
InN	chr6	3002	16146596	16147096	3.54888	1.15948e-36	0.0460745	prenatal	341762	3' UTR	MIR4639
InN	chr14	2872	47675210	47675710	-1.95837	1.16486e-36	-0.107973	postnatal	119913	Promoter	MDGA2
InN	chr2	7550	44087119	44087619	-2.13687	1.16584e-36	-0.0807585	postnatal	217994	Distal Intergenic	PPM1B
InN	chr18	4564	43009686	43010186	1.62589	1.18592e-36	0.0542384	prenatal	186854	Intron (ENST00000326695.10/6014, intron 2 of 4)	RIT2
InN	chr3	22238	176078807	176079307	-2.95397	1.18592e-36	-0.0551999	postnatal	295066	Distal Intergenic	NAALADL2-AS1
InN	chr11	22555	129041682	129042182	-3.27915	1.1885e-36	-0.0457209	postnatal	83645	Intron (ENST00000310343.13/9743, intron 9 of 21)	ARHGAP32
InN	chr22	8061	42614724	42615224	0.640303	1.19314e-36	0.146448	prenatal	269559	Promoter	POLDIP3
InN	chr22	10810	49960175	49960675	0.513136	1.19557e-36	0.121435	prenatal	272308	Promoter	PIM3
InN	chr6	4895	28606604	28607104	0.886559	1.20067e-36	0.0723751	prenatal	343655	Intron (ENST00000530247.1/114821, intron 1 of 4)	SCAND3
InN	chr14	303	22400534	22401034	-3.12987	1.21612e-36	-0.0609495	postnatal	117344	Intron (ENST00000656379.1/105370401, intron 3 of 3)	TRD-AS1
InN	chr1	32891	206037638	206038138	1.90446	1.25099e-36	0.0524343	prenatal	32891	Intron (ENST00000647075.1/ENST00000647075.1, intron 1 of 3)	CTSE
InN	chr12	13969	103571370	103571870	2.4205	1.25764e-36	0.0431068	prenatal	99131	Promoter	C12orf42
InN	chr1	32656	205456967	205457467	1.60984	1.2607e-36	0.069127	prenatal	32656	Promoter	BLACAT1
InN	chr14	10536	95483132	95483632	-4.61951	1.2728e-36	-0.0631499	postnatal	127577	Intron (ENST00000682763.1/161176, intron 1 of 17)	SYNE3
InN	chr16	11136	67917790	67918290	-3.67107	1.2728e-36	-0.0606218	postnatal	155418	Intron (ENST00000291041.6/5681, intron 2 of 2)	CTRL
InN	chr10	11175	77247040	77247540	-5.46135	1.27423e-36	-0.0506352	postnatal	50979	Intron (ENST00000604624.6/3778, intron 2 of 27)	KCNMA1
InN	chr9	3369	34582733	34583233	1.86122	1.28333e-36	0.0692433	prenatal	406580	Exon (ENST00000666375.1/415056, exon 4 of 4)	CNTFR
InN	chr2	30706	232876318	232876818	-1.30238	1.2924e-36	-0.13002	postnatal	241150	3' UTR	SNORC
InN	chr11	5928	36500401	36500901	-3.71748	1.30154e-36	-0.0572877	postnatal	67018	Intron (ENST00000526995.6/7189, intron 2 of 6)	TRAF6
InN	chr20	3926	24634835	24635335	-2.83294	1.30218e-36	-0.0687128	postnatal	247754	Intron (ENST00000376862.4/79953, intron 3 of 3)	SYNDIG1
InN	chr12	20822	131643774	131644274	-3.42113	1.30918e-36	-0.0702054	postnatal	105984	Exon (ENST00000654549.1/ENST00000654549.1, exon 1 of 2)	LINC02414
InN	chr4	13768	147409287	147409787	-4.26287	1.35273e-36	-0.0528624	postnatal	312491	Distal Intergenic	MIR548G
InN	chr5	9648	91244995	91245495	-4.55795	1.36308e-36	-0.0473612	postnatal	326015	Promoter	LOC107986432
InN	chr1	4120	11413167	11413667	2.15425	1.40711e-36	0.0459763	prenatal	4120	Distal Intergenic	DISP3
InN	chr2	30049	229485790	229486290	-2.34356	1.4262e-36	-0.0844017	postnatal	240493	Intron (ENST00000341772.5/92737, intron 6 of 12)	LOC124907995
InN	chr1	25322	156080054	156080554	1.6948	1.47346e-36	0.0508101	prenatal	25322	Intron (ENST00000532414.3/92312, intron 1 of 1)	MEX3A
InN	chr1	15133	51946220	51946720	-4.79064	1.5436e-36	-0.0561815	postnatal	15133	Intron (ENST00000371655.4/5865, intron 2 of 4)	RAB3B
InN	chr17	8210	38869134	38869634	0.656835	1.55216e-36	0.11473	prenatal	169230	Promoter	LASP1
InN	chr2	4438	24456551	24457051	-3.19521	1.58529e-36	-0.0679387	postnatal	214882	Distal Intergenic	NCOA1
InN	chr11	22227	127384941	127385441	1.5521	1.591e-36	0.057199	prenatal	83317	Distal Intergenic	LINC02712
InN	chr16	2490	4911929	4912429	-4.30024	1.61057e-36	-0.0459179	postnatal	146772	Intron (ENST00000345988.7/5493, intron 1 of 21)	PPL
InN	chr14	11379	99954849	99955349	-3.74664	1.61116e-36	-0.052659	postnatal	128420	Distal Intergenic	EVL
InN	chr17	2050	5419507	5420007	0.666351	1.62693e-36	0.161975	prenatal	163070	Promoter	NUP88
InN	chr7	9795	70092549	70093049	1.79391	1.64489e-36	0.0706243	prenatal	371224	Intron (ENST00000644939.1/26053, intron 2 of 18)	AUTS2
InN	chr1	26563	161258436	161258936	-1.63296	1.66932e-36	-0.128167	postnatal	26563	Promoter	PCP4L1
InN	chr3	2626	14216195	14216695	1.56037	1.69838e-36	0.0810836	prenatal	275454	Distal Intergenic	LSM3
InN	chr16	5422	21619614	21620114	-4.36986	1.70169e-36	-0.0513142	postnatal	149704	Intron (ENST00000567404.5/51108, intron 3 of 4)	METTL9
InN	chr10	19665	125788564	125789064	-3.73786	1.72008e-36	-0.0500307	postnatal	59469	3' UTR	UROS
InN	chr19	6078	11639466	11639966	1.2095	1.72213e-36	0.0690402	prenatal	197848	Promoter	ZNF833P
InN	chr2	25313	197208811	197209311	-4.21987	1.73192e-36	-0.0512833	postnatal	235757	Intron (ENST00000282272.15/91526, intron 1 of 27)	ANKRD44
InN	chr5	9080	88656079	88656579	1.36803	1.75048e-36	0.0717535	prenatal	325447	Intron (ENST00000506978.5/645323, intron 3 of 6)	MIR9-2HG
InN	chr15	1825	36883593	36884093	1.93909	1.75335e-36	0.0405816	prenatal	132534	Intron (ENST00000690156.1/145845, intron 1 of 4)	LOC145845
InN	chr15	8043	73810008	73810508	-3.18814	1.7554e-36	-0.0689463	postnatal	138752	Distal Intergenic	INSYN1-AS1
InN	chr11	22530	128908481	128908981	-3.52291	1.76161e-36	-0.0592155	postnatal	83620	Intron (ENST00000529694.6/3762, intron 1 of 2)	KCNJ5
InN	chr2	10645	65300887	65301387	-1.9703	1.78864e-36	-0.0704427	postnatal	221089	Distal Intergenic	SPRED2
InN	chr6	5046	29752969	29753469	-2.64783	1.78995e-36	-0.071547	postnatal	343806	Intron (ENST00000648999.1/ENST00000648999.1, intron 1 of 1)	IFITM4P
InN	chr1	5025	14826126	14826626	-3.47908	1.79319e-36	-0.0660088	postnatal	5025	Intron (ENST00000636203.1/23254, intron 3 of 16)	KAZN
InN	chr10	13995	95183531	95184031	-2.13942	1.80733e-36	-0.0817404	postnatal	53799	Exon (ENST00000451083.1/ENST00000451083.1, exon 1 of 1)	ACSM6
InN	chr10	5004	26254575	26255075	-3.1307	1.98469e-36	-0.0726103	postnatal	44808	Intron (ENST00000259271.7/2572, intron 8 of 16)	GAD2
InN	chr1	1213	2543393	2543893	2.28487	2.05264e-36	0.056741	prenatal	1213	Intron (ENST00000644246.1/ENST00000644246.1, intron 1 of 1)	TNFRSF14-AS1
InN	chr10	21213	133335573	133336073	-1.47957	2.13537e-36	-0.134594	postnatal	61017	Intron (ENST00000368554.8/104326056, intron 4 of 7)	CALY
InN	chr3	2570	13880462	13880962	1.00235	2.15727e-36	0.0812283	prenatal	275398	Promoter	WNT7A
InN	chr16	11441	68692374	68692874	-4.10457	2.18655e-36	-0.0537473	postnatal	155723	Intron (ENST00000429102.6/1001, intron 13 of 15)	CDH3
InN	chr3	12765	76561632	76562132	-2.68113	2.18926e-36	-0.0566828	postnatal	285593	Intron (ENST00000487694.7/6092, intron 2 of 26)	ROBO2
InN	chr6	2464	13470387	13470887	-3.3859	2.19467e-36	-0.0590507	postnatal	341224	3' UTR	GFOD1
InN	chr14	998	24766337	24766837	-2.7521	2.20435e-36	-0.0639227	postnatal	118039	Distal Intergenic	STXBP6
InN	chr8	6541	41535784	41536284	-2.81667	2.21053e-36	-0.0653236	postnatal	390266	Promoter	GINS4
InN	chr17	6531	30708607	30709107	0.636638	2.22972e-36	0.150524	prenatal	167551	Promoter	SUZ12P1
InN	chr11	15849	88561357	88561857	-4.09069	2.2738e-36	-0.0568204	postnatal	76939	Intron (ENST00000455756.6/2915, intron 8 of 8)	GRM5-AS1
InN	chr1	15093	51616799	51617299	0.615204	2.27766e-36	0.094341	prenatal	15093	Promoter	OSBPL9
InN	chr13	5586	70065663	70066163	4.16252	2.28163e-36	0.03594	prenatal	112153	Intron (ENST00000545028.2/57626, intron 1 of 9)	ATXN8OS
InN	chr5	5791	60844085	60844585	-1.80337	2.3273e-36	-0.113169	postnatal	322158	Promoter	ELOVL7
InN	chr4	14608	153498267	153498767	-2.63139	2.34083e-36	-0.0574417	postnatal	313331	Intron (ENST00000409663.7/23240, intron 3 of 34)	TMEM131L
InN	chr1	35620	225764147	225764647	-3.17543	2.35839e-36	-0.0517523	postnatal	35620	Distal Intergenic	SRP9
InN	chr9	11725	122093146	122093646	0.699081	2.41024e-36	0.13055	prenatal	414936	Promoter	TTLL11
InN	chr2	929	3377691	3378191	0.868317	2.41162e-36	0.130732	prenatal	211373	Promoter	EIPR1
InN	chr1	22990	116882135	116882635	-2.52794	2.41203e-36	-0.0670071	postnatal	22990	Distal Intergenic	PTGFRN
InN	chr3	18825	138329688	138330188	-1.57815	2.43221e-36	-0.139617	postnatal	291653	Promoter	NME9
InN	chr1	11955	37057337	37057837	-2.04859	2.48873e-36	-0.0563436	postnatal	11955	Distal Intergenic	GRIK3
InN	chr8	13368	109691490	109691990	-2.08388	2.50837e-36	-0.0879511	postnatal	397093	Promoter	SYBU
InN	chr19	3918	5978027	5978527	0.618406	2.53171e-36	0.146741	prenatal	195688	Promoter	RANBP3-DT
InN	chr18	2840	24271220	24271720	-2.10632	2.58223e-36	-0.0791268	postnatal	185130	Promoter	OSBPL1A
InN	chr2	19258	141015303	141015803	-3.37568	2.59986e-36	-0.0621237	postnatal	229702	Exon (ENST00000389484.8/53353, exon 13 of 91)	MIR7157
InN	chr22	10765	49918305	49918805	0.558127	2.61183e-36	0.18888	prenatal	272263	Promoter	ALG12
InN	chr3	67	350787	351287	1.90515	2.63428e-36	0.0575207	prenatal	272895	Intron (ENST00000256509.7/10752, intron 10 of 27)	CHL1
InN	chr7	5542	30251904	30252404	1.6103	2.66123e-36	0.0571875	prenatal	366971	Distal Intergenic	ZNRF2
InN	chr17	5792	28335299	28335799	0.513263	2.68016e-36	0.171366	prenatal	166812	Promoter	TNFAIP1
InN	chr19	6330	12793373	12793873	0.846041	2.77043e-36	0.18855	prenatal	198100	Promoter	HOOK2
InN	chr3	21317	162217504	162218004	-3.79173	2.7785e-36	-0.057278	postnatal	294145	Distal Intergenic	OTOL1
InN	chr6	3052	16316945	16317445	-2.81941	2.80101e-36	-0.0588406	postnatal	341812	Intron (ENST00000244769.8/6310, intron 8 of 8)	LOC127903862
InN	chr15	3212	44288431	44288931	0.706978	2.85428e-36	0.112966	prenatal	133921	Promoter	GOLM2
InN	chr11	681	1391873	1392373	1.75594	2.86378e-36	0.0708223	prenatal	61771	Intron (ENST00000308219.13/9024, intron 1 of 19)	BRSK2
InN	chr5	6320	66596077	66596577	-1.7963	2.93378e-36	-0.137403	postnatal	322687	Promoter	MAST4
InN	chr1	30925	200564910	200565410	2.88982	2.94833e-36	0.0423695	prenatal	30925	Exon (ENST00000614960.4/9928, exon 24 of 29)	KIF14
InN	chr3	11806	69784939	69785439	-3.0731	2.95915e-36	-0.0610668	postnatal	284634	Intron (ENST00000687384.1/4286, intron 1 of 10)	MITF
InN	chr17	1447	3723632	3724132	0.846255	2.9747e-36	0.0956771	prenatal	162467	Promoter	ITGAE
InN	chr7	7718	44324792	44325292	-2.07365	3.04397e-36	-0.0947372	postnatal	369147	Promoter	CAMK2B
InN	chr12	13366	98752702	98753202	-2.86162	3.10845e-36	-0.0599792	postnatal	98528	Promoter	ANKS1B
InN	chr20	433	1874827	1875327	-2.18554	3.16516e-36	-0.0867286	postnatal	244261	Distal Intergenic	LOC102724545
InN	chr9	2945	31541529	31542029	-2.61387	3.20767e-36	-0.0578837	postnatal	406156	Distal Intergenic	LINC01243
InN	chr16	2123	4232863	4233363	-3.00808	3.20838e-36	-0.0508238	postnatal	146405	Intron (ENST00000572111.1/6345, intron 1 of 6)	SRL
InN	chr17	1759	4703939	4704439	0.792017	3.21147e-36	0.132695	prenatal	162779	Promoter	PELP1-DT
InN	chr6	20821	162416743	162417243	2.99994	3.22992e-36	0.0479631	prenatal	359581	Intron (ENST00000366898.6/5071, intron 2 of 11)	PRKN
InN	chr1	27777	169102481	169102981	-2.69628	3.28606e-36	-0.0893739	postnatal	27777	Promoter	LINC00970
InN	chr8	12427	101949737	101950237	-3.36491	3.30671e-36	-0.0546219	postnatal	396152	Intron (ENST00000311028.4/83988, intron 2 of 6)	NCALD
InN	chr5	8745	84372337	84372837	-4.25647	3.30732e-36	-0.0463041	postnatal	325112	Intron (ENST00000296591.10/10085, intron 1 of 10)	EDIL3-DT
InN	chr1	17519	67339684	67340184	-3.65205	3.3155e-36	-0.0522631	postnatal	17519	Intron (ENST00000262345.5/3595, intron 8 of 15)	IL12RB2
InN	chr6	13306	105917027	105917527	-4.4137	3.3547e-36	-0.0567657	postnatal	352066	Distal Intergenic	LOC105377923
InN	chr19	7044	14006660	14007160	0.633442	3.38342e-36	0.125478	prenatal	198814	Promoter	RFX1
InN	chr19	4990	9406838	9407338	1.67032	3.42474e-36	0.0603751	prenatal	196760	Promoter	LOC112268250
InN	chr4	11533	113116586	113117086	-2.42098	3.4313e-36	-0.0805361	postnatal	310256	Promoter	ANK2
InN	chr3	4379	28691429	28691929	-2.93559	3.4477e-36	-0.0607169	postnatal	277207	Intron (ENST00000635992.1/152098, intron 6 of 13)	LINC00693
InN	chr10	15998	103554825	103555325	-1.5272	3.47355e-36	-0.121724	postnatal	55802	Promoter	NEURL1
InN	chr14	9597	91147236	91147736	-4.57617	3.47502e-36	-0.0555388	postnatal	126638	Promoter	DGLUCY
InN	chr3	1128	9933516	9934016	0.63062	3.47549e-36	0.197652	prenatal	273956	Promoter	CRELD1
InN	chr1	4006	11062936	11063436	-3.54828	3.48157e-36	-0.0625076	postnatal	4006	Intron (ENST00000715290.1/ENST00000715290.1, intron 1 of 1)	EXOSC10-AS1
InN	chr11	13697	74443291	74443791	-2.88061	3.49857e-36	-0.047654	postnatal	74787	Intron (ENST00000533008.1/ENST00000533008.1, intron 2 of 3)	KCNE3
InN	chr13	870	26522859	26523359	-3.48286	3.52584e-36	-0.0493195	postnatal	107437	Distal Intergenic	WASF3
InN	chr17	1659	4497135	4497635	-2.55547	3.54654e-36	-0.0626739	postnatal	162679	Promoter	SPNS2
InN	chr5	164	693157	693657	-1.04016	3.59148e-36	-0.163989	postnatal	316531	Promoter	LOC101929898
InN	chr22	4137	31122681	31123181	-1.87017	3.60607e-36	-0.0949525	postnatal	265635	Promoter	INPP5J
InN	chr3	562	5347460	5347960	1.70583	3.6146e-36	0.0635444	prenatal	273390	Distal Intergenic	MIR4790
InN	chr1	38555	240836293	240836793	-4.16157	3.63208e-36	-0.0524614	postnatal	38555	Intron (ENST00000690539.1/6000, intron 9 of 16)	RGS7
InN	chr16	8022	49281648	49282148	0.591478	3.63861e-36	0.106098	prenatal	152304	Promoter	LOC102724859
InN	chr5	11550	113875085	113875585	2.46341	3.65359e-36	0.0434594	prenatal	327917	Distal Intergenic	LOC105379127
InN	chr12	4408	26226751	26227251	-2.45104	3.70374e-36	-0.0932113	postnatal	89570	Intron (ENST00000538142.5/8082, intron 2 of 2)	SSPN
InN	chr15	6105	65415137	65415637	1.50642	3.70791e-36	0.0761777	prenatal	136814	Intron (ENST00000352385.3/57722, intron 1 of 19)	IGDCC4
InN	chr15	12234	92536556	92537056	2.59492	3.72047e-36	0.0513795	prenatal	142943	Distal Intergenic	LINC00930
InN	chr1	4099	11345915	11346415	1.78064	3.74314e-36	0.0668004	prenatal	4099	Distal Intergenic	LOC105376737
InN	chr6	3246	16850742	16851242	1.92873	3.86285e-36	0.048614	prenatal	342006	Distal Intergenic	ATXN1-AS1
InN	chr1	4787	13922297	13922797	-3.21368	3.90595e-36	-0.0569209	postnatal	4787	Intron (ENST00000636564.1/23254, intron 1 of 2)	KAZN
InN	chr22	8974	44498124	44498624	0.678102	3.93955e-36	0.130787	prenatal	270472	Promoter	RTL6
InN	chr9	11971	123120089	123120589	-4.00765	3.96718e-36	-0.057889	postnatal	415182	Intron (ENST00000530364.1/55342, intron 1 of 1)	STRBP
InN	chr7	16088	117805960	117806460	-3.91074	4.01416e-36	-0.063583	postnatal	377517	Intron (ENST00000160373.8/83992, intron 3 of 22)	CTTNBP2
InN	chr20	7283	44388405	44388905	-3.98763	4.01594e-36	-0.056481	postnatal	251111	Intron (ENST00000316673.9/3172, intron 1 of 9)	HNF4A-AS1
InN	chr22	3033	27794910	27795410	1.74076	4.11254e-36	0.058755	prenatal	264531	Promoter	MN1
InN	chr1	28552	175865136	175865636	1.0214	4.12001e-36	0.0818916	prenatal	28552	Distal Intergenic	LINC01657
InN	chr5	20188	172816835	172817335	-4.61881	4.15527e-36	-0.0590091	postnatal	336555	Intron (ENST00000657724.1/ENST00000657724.1, intron 1 of 2)	ERGIC1
InN	chr15	13522	101499976	101500476	-4.07742	4.19028e-36	-0.0565293	postnatal	144231	Intron (ENST00000557794.5/5046, intron 1 of 4)	PCSK6
InN	chr2	29889	227860102	227860602	-5.18265	4.23173e-36	-0.0641422	postnatal	240333	Distal Intergenic	DAW1
InN	chr17	7669	36746453	36746953	1.31262	4.30222e-36	0.0296767	prenatal	168689	Distal Intergenic	LOC105371750
InN	chr3	12122	71893133	71893633	-3.75204	4.3249e-36	-0.0691149	postnatal	284950	Distal Intergenic	LOC105377156
InN	chr19	18000	55599431	55599931	0.603552	4.35007e-36	0.156298	prenatal	209770	Promoter	FIZ1
InN	chr6	10387	65943252	65943752	-2.3335	4.40244e-36	-0.0546104	postnatal	349147	Distal Intergenic	SLC25A51P1
InN	chr19	7402	14779138	14779638	-4.49399	4.40691e-36	-0.0441157	postnatal	199172	Promoter	ADGRE2
InN	chr6	22510	170067148	170067648	1.70662	4.41953e-36	0.061491	prenatal	361270	Distal Intergenic	LOC101929614
InN	chr19	7236	14375509	14376009	-2.7731	4.44048e-36	-0.0608065	postnatal	199006	Distal Intergenic	ADGRE5
InN	chr5	14705	139273351	139273851	-1.99067	4.45651e-36	-0.0986171	postnatal	331072	Promoter	MATR3
InN	chr5	3669	34929229	34929729	-1.08114	4.56701e-36	-0.230613	postnatal	320036	Promoter	DNAJC21
InN	chr11	1228	2699907	2700407	0.764131	4.57566e-36	0.154175	prenatal	62318	Promoter	KCNQ1OT1
InN	chr5	18766	161372660	161373160	-3.65751	4.59269e-36	-0.0511858	postnatal	335133	Intron (ENST00000274547.7/2561, intron 6 of 10)	GABRB2
InN	chr17	44	259581	260081	1.90412	4.66969e-36	0.0619558	prenatal	161064	Intron (ENST00000331302.12/9501, intron 6 of 9)	RPH3AL
InN	chr5	17117	150285929	150286429	-3.44	4.67387e-36	-0.0589977	postnatal	333484	Intron (ENST00000671881.1/815, intron 1 of 18)	CAMK2A
InN	chr15	12823	97966164	97966664	2.28376	4.70975e-36	0.0495831	prenatal	143532	Intron (ENST00000268042.7/91947, intron 3 of 7)	ARRDC4
InN	chr6	3926	21990645	21991145	2.5773	4.78444e-36	0.0468602	prenatal	342686	Intron (ENST00000685576.1/401237, intron 7 of 12)	CASC15
InN	chr4	17375	185729379	185729879	-3.38428	4.79073e-36	-0.0599302	postnatal	316098	Intron (ENST00000284776.11/8470, intron 2 of 20)	SORBS2
InN	chr17	14396	65203099	65203599	-3.09358	4.81344e-36	-0.0643639	postnatal	175416	Intron (ENST00000635833.1/8787, intron 14 of 18)	RGS9
InN	chr18	4625	44036426	44036926	3.10897	4.82385e-36	0.0432994	prenatal	186915	Distal Intergenic	LOC124904291
InN	chr20	10913	60275174	60275674	2.93957	4.88861e-36	0.0410476	prenatal	254741	Intron (ENST00000654397.1/284757, intron 4 of 6)	MIR646
InN	chr11	22679	130139341	130139841	-3.2567	4.97451e-36	-0.0461611	postnatal	83769	Exon (ENST00000533860.5/334, exon 1 of 5)	APLP2
InN	chr7	8983	55439514	55440014	-2.04842	5.01243e-36	-0.0664892	postnatal	370412	Intron (ENST00000462326.5/81552, intron 4 of 4)	LANCL2
InN	chr5	16181	145449699	145450199	-2.57361	5.10032e-36	-0.0615693	postnatal	332548	Intron (ENST00000653996.1/105378211, intron 1 of 1)	LOC105378211
InN	chr10	19481	124916562	124917062	0.556541	5.19335e-36	0.164413	prenatal	59285	Promoter	ZRANB1
InN	chr6	12387	92608659	92609159	2.97402	5.29357e-36	0.040015	prenatal	351147	Distal Intergenic	LOC124901507
InN	chr2	20871	156332513	156333013	1.46132	5.32215e-36	0.0709066	prenatal	231315	Promoter	NR4A2
InN	chr19	6150	12064424	12064924	1.44959	5.35459e-36	0.0657379	prenatal	197920	Promoter	ZNF844
InN	chr12	6353	48413976	48414476	-1.70751	5.41594e-36	-0.071618	postnatal	91515	Intron (ENST00000548257.1/ENST00000548257.1, intron 3 of 3)	ANP32D
InN	chr12	11025	76470508	76471008	-3.84479	5.423e-36	-0.0595254	postnatal	96187	Intron (ENST00000393249.6/114882, intron 5 of 25)	OSBPL8
InN	chr6	5813	32177496	32177996	0.572168	5.46398e-36	0.121624	prenatal	344573	Promoter	AGPAT1
InN	chr2	3363	17518281	17518781	-2.33254	5.49664e-36	-0.0802222	postnatal	213807	Promoter	RAD51AP2
InN	chr22	6451	38614384	38614884	-3.29898	5.50858e-36	-0.0647732	postnatal	267949	Intron (ENST00000535113.7/646851, intron 11 of 16)	FAM227A
InN	chr15	4326	54957426	54957926	4.37803	5.69561e-36	0.0424079	prenatal	135035	Distal Intergenic	LOC105370829
InN	chr4	1050	2934620	2935120	0.742524	5.70152e-36	0.138348	prenatal	299773	Promoter	MFSD10
InN	chr20	1952	10217394	10217894	-1.94413	5.71436e-36	-0.0971921	postnatal	245780	Promoter	SNAP25
InN	chr18	9254	79528706	79529206	1.78693	5.75693e-36	0.0434857	prenatal	191544	3' UTR	NFATC1
InN	chr3	8946	52119007	52119507	-3.70152	5.75693e-36	-0.0614581	postnatal	281774	Intron (ENST00000296484.7/25886, intron 9 of 10)	POC1A
InN	chr14	10750	96662498	96662998	1.71372	5.76967e-36	0.0511375	prenatal	127791	Promoter	LOC105370645
InN	chr1	22241	111904966	111905466	-1.76322	5.80897e-36	-0.128615	postnatal	22241	Intron (ENST00000369697.5/3752, intron 1 of 5)	KCND3-AS1
InN	chr20	9013	50192141	50192641	-3.15548	5.86879e-36	-0.0633519	postnatal	252841	Promoter	CEBPB-AS1
InN	chr10	14235	96229213	96229713	-3.96461	5.88324e-36	-0.0449328	postnatal	54039	Intron (ENST00000224337.10/29760, intron 4 of 16)	BLNK
InN	chr6	7551	38210109	38210609	1.37047	6.05287e-36	0.0559619	prenatal	346311	Intron (ENST00000314100.10/114781, intron 8 of 9)	ZFAND3
InN	chr1	18121	74733004	74733504	-1.56953	6.24347e-36	-0.134977	postnatal	18121	Promoter	TYW3
InN	chr1	16072	57124771	57125271	-2.85668	6.25627e-36	-0.0636885	postnatal	16072	Intron (ENST00000371236.7/1600, intron 4 of 14)	DAB1
InN	chr13	3591	44435119	44435619	0.515916	6.31771e-36	0.106698	prenatal	110158	Promoter	TSC22D1
InN	chr12	15378	110060051	110060551	-3.18229	6.463e-36	-0.0683884	postnatal	100540	Promoter	C12orf76
InN	chr6	4801	27872735	27873235	3.24068	6.46915e-36	0.0484785	prenatal	343561	Promoter	H4C13
InN	chr7	7737	44385473	44385973	-3.03505	6.60546e-36	-0.0676615	postnatal	369166	3' UTR	NUDCD3
InN	chr7	22074	158479190	158479690	-2.62645	6.64669e-36	-0.0698673	postnatal	383503	Intron (ENST00000389413.7/5799, intron 2 of 21)	MIR595
InN	chr9	1679	15249855	15250355	-4.82508	6.68858e-36	-0.0644645	postnatal	404890	Promoter	TTC39B
InN	chr15	7845	73010666	73011166	-3.63986	6.92897e-36	-0.0606463	postnatal	138554	Distal Intergenic	NEO1
InN	chr16	4847	17454157	17454657	3.13242	7.12359e-36	0.0479274	prenatal	149129	Intron (ENST00000648074.1/ENST00000648074.1, intron 1 of 1)	XYLT1
InN	chr2	3410	17643145	17643645	-3.78828	7.32981e-36	-0.0519951	postnatal	213854	Intron (ENST00000404666.6/7447, intron 2 of 3)	SMC6
InN	chr14	516	23181362	23181862	-3.95701	7.33039e-36	-0.0532806	postnatal	117557	Intron (ENST00000316902.12/23428, intron 1 of 10)	SLC7A8
InN	chr3	2567	13878340	13878840	1.59489	7.33039e-36	0.0702128	prenatal	275395	Promoter	WNT7A
InN	chr7	11158	76379823	76380323	-1.38496	7.37466e-36	-0.198744	postnatal	372587	Distal Intergenic	SSC4D
InN	chr1	13907	44405028	44405528	1.43463	7.57343e-36	0.0596871	prenatal	13907	Promoter	RNF220
InN	chr15	12125	92068150	92068650	-2.35972	7.74192e-36	-0.0908173	postnatal	142834	Intron (ENST00000318445.11/28232, intron 2 of 9)	SLCO3A1
InN	chr17	7001	32626452	32626952	1.5114	7.75171e-36	0.0463886	prenatal	168021	Intron (ENST00000318217.10/4642, intron 20 of 21)	MYO1D
InN	chr1	37947	235908737	235909237	-4.82704	8.15725e-36	-0.0523377	postnatal	37947	Distal Intergenic	LYST
InN	chr2	1338	6345370	6345870	1.87587	8.16171e-36	0.067746	prenatal	211782	Distal Intergenic	LOC105373401
InN	chr19	16447	49851461	49851961	0.911153	8.17327e-36	0.0781094	prenatal	208217	Promoter	PTOV1-AS1
InN	chr1	20175	94237380	94237880	-1.95918	8.19566e-36	-0.0867143	postnatal	20175	Promoter	ARHGAP29
InN	chr16	16465	89602371	89602871	-2.56626	8.26415e-36	-0.0637779	postnatal	160747	Distal Intergenic	CPNE7
InN	chr22	933	20268207	20268707	0.947259	8.35079e-36	0.0849916	prenatal	262431	Promoter	RTN4R
InN	chr4	7869	71131255	71131755	1.17602	8.37384e-36	0.0509613	prenatal	306592	Intron (ENST00000649996.1/8671, intron 2 of 26)	SLC4A4
InN	chr18	8603	75723610	75724110	2.23635	8.40342e-36	0.0460656	prenatal	190893	Distal Intergenic	LINC01898
InN	chr12	17366	119082354	119082854	-2.31167	8.45427e-36	-0.0741221	postnatal	102528	Intron (ENST00000267260.5/84530, intron 1 of 12)	SRRM4
InN	chr19	16470	49869438	49869938	0.709457	8.50781e-36	0.231851	prenatal	208240	3' UTR	PNKP
InN	chr16	932	1414512	1415012	1.40464	8.57464e-36	0.098402	prenatal	145214	Promoter	UNKL
InN	chr8	11922	98159703	98160203	-2.91724	8.68956e-36	-0.0582576	postnatal	395647	3' UTR	POP1
InN	chr17	20058	81238879	81239379	0.568819	8.74062e-36	0.197371	prenatal	181078	Promoter	TEPSIN
InN	chr15	7010	68820706	68821206	0.545876	8.91308e-36	0.130539	prenatal	137719	Promoter	ANP32A
InN	chr1	38548	240772102	240772602	-4.68707	9.01788e-36	-0.0551154	postnatal	38548	Intron (ENST00000653456.1/ENST00000653456.1, intron 4 of 4)	LOC100506929
InN	chr5	1539	10670988	10671488	-2.54447	9.05672e-36	-0.0583718	postnatal	317906	Distal Intergenic	DAP-DT
InN	chr12	15050	108914041	108914541	-3.22997	9.07347e-36	-0.0533762	postnatal	100212	Intron (ENST00000610966.5/55530, intron 15 of 15)	DAO
InN	chr22	2883	27435737	27436237	2.80517	9.39032e-36	0.0606917	prenatal	264381	Promoter	LOC105372980
InN	chr19	6549	13023063	13023563	1.1032	9.50015e-36	0.0773361	prenatal	198319	Promoter	NFIX
InN	chr1	27370	167148406	167148906	2.59361	9.74937e-36	0.0474916	prenatal	27370	Intron (ENST00000632571.1/10223, intron 1 of 3)	GPA33
InN	chr22	1783	23838903	23839403	0.617307	9.76195e-36	0.156587	prenatal	263281	Promoter	DERL3
InN	chr12	5514	41552863	41553363	2.39559	9.92958e-36	0.0383453	prenatal	90676	Intron (ENST00000402685.7/29951, intron 6 of 9)	PDZRN4
InN	chr14	9798	92360514	92361014	-3.32446	9.95935e-36	-0.0447809	postnatal	126839	Intron (ENST00000393265.6/123041, intron 2 of 16)	SLC24A4
InN	chr17	19389	79949269	79949769	3.13929	1.0085e-35	0.0438545	prenatal	180409	Exon (ENST00000310924.7/125058, exon 7 of 12)	TBC1D16
InN	chr1	5891	16979893	16980393	2.17506	1.0177e-35	0.0582497	prenatal	5891	Promoter	MFAP2
InN	chr14	3913	55389321	55389821	-5.21528	1.0514e-35	-0.0521147	postnatal	120954	Intron (ENST00000247178.6/22863, intron 4 of 9)	ATG14
InN	chr4	8187	75715115	75715615	-2.67456	1.05186e-35	-0.0695908	postnatal	306910	Intron (ENST00000677583.1/9908, intron 1 of 11)	G3BP2
InN	chr3	14906	113534222	113534722	-3.27655	1.06758e-35	-0.0660388	postnatal	287734	Intron (ENST00000491730.5/54847, intron 1 of 5)	SIDT1
InN	chr13	68	20093908	20094408	1.50118	1.0738e-35	0.0856919	prenatal	106635	Exon (ENST00000623873.1/ENST00000623873.1, exon 1 of 1)	LINC01072
InN	chr1	36854	230621246	230621746	1.47461	1.09038e-35	0.0780437	prenatal	36854	Exon (ENST00000692577.2/105373164, exon 4 of 5)	COG2
InN	chr11	16866	101915225	101915725	-2.04824	1.11346e-35	-0.089868	postnatal	77956	Promoter	CEP126
InN	chr2	21002	157592822	157593322	2.28455	1.16642e-35	0.041756	prenatal	231446	Intron (ENST00000243349.13/130399, intron 1 of 8)	ACVR1C
InN	chr2	26696	205684850	205685350	1.12888	1.18475e-35	0.0939695	prenatal	237140	Promoter	NRP2
InN	chr6	20043	157981524	157982024	-2.71232	1.20412e-35	-0.0754217	postnatal	358803	Promoter	SYNJ2
InN	chr13	6662	86403154	86403654	-2.95907	1.20521e-35	-0.0750709	postnatal	113229	Exon (ENST00000666285.1/105370299, exon 2 of 2)	LOC105370299
InN	chr13	537	24160428	24160928	0.541173	1.22598e-35	0.0554857	prenatal	107104	Promoter	SPATA13
InN	chr9	10361	113614876	113615376	-3.79434	1.22838e-35	-0.0609272	postnatal	413572	Exon (ENST00000635661.1/ENST00000635661.1, exon 1 of 1)	RGS3
InN	chr1	7658	22673405	22673905	2.28231	1.23664e-35	0.0549509	prenatal	7658	Distal Intergenic	C1QB
InN	chr8	11336	93404673	93405173	2.36296	1.24681e-35	0.0748263	prenatal	395061	Intron (ENST00000520096.5/642924, intron 1 of 5)	CIBAR1-DT
InN	chr20	11785	62984608	62985108	1.21842	1.2774e-35	0.0521756	prenatal	255613	Distal Intergenic	SLC17A9
InN	chr7	5040	27994610	27995110	-3.5741	1.27741e-35	-0.0527589	postnatal	366469	Intron (ENST00000283928.10/221895, intron 1 of 4)	JAZF1
InN	chr2	4259	23589723	23590223	-2.8862	1.28219e-35	-0.0653288	postnatal	214703	Intron (ENST00000486442.6/114818, intron 3 of 13)	KLHL29
InN	chr2	31720	237269154	237269654	1.61731	1.2923e-35	0.0458335	prenatal	242164	Distal Intergenic	LOC105373953
InN	chr15	7030	69074342	69074842	1.56709	1.29256e-35	0.0490383	prenatal	137739	Promoter	EWSAT1
InN	chr1	31854	203408400	203408900	-5.82524	1.30155e-35	-0.0554346	postnatal	31854	Distal Intergenic	FMOD
InN	chr1	6222	18078320	18078820	3.4695	1.31582e-35	0.0454703	prenatal	6222	Distal Intergenic	LINC01654
InN	chr22	7972	42388330	42388830	0.981441	1.31918e-35	0.0818721	prenatal	269470	Intron (ENST00000329021.10/150372, intron 4 of 5)	LINC01315
InN	chr2	2549	11391650	11392150	-1.74341	1.36805e-35	-0.10977	postnatal	212993	Promoter	LINC00570
InN	chr1	11230	34178353	34178853	2.11968	1.36817e-35	0.0645096	prenatal	11230	Intron (ENST00000373374.7/84970, intron 1 of 6)	C1orf94
InN	chr13	2239	34672569	34673069	-4.35274	1.38854e-35	-0.0460491	postnatal	108806	Intron (ENST00000664537.1/105370159, intron 4 of 5)	LOC105370159
InN	chr3	25001	194250629	194251129	1.67701	1.48108e-35	0.0605822	prenatal	297829	Promoter	LINC02036
InN	chr16	12562	75116552	75117052	-2.28408	1.52251e-35	-0.0767202	postnatal	156844	Promoter	LDHD
InN	chr16	12429	74455113	74455613	-3.64989	1.53076e-35	-0.0685804	postnatal	156711	Intron (ENST00000205061.9/2734, intron 25 of 26)	GLG1
InN	chr12	14703	108007653	108008153	-3.15607	1.54201e-35	-0.0454544	postnatal	99865	Distal Intergenic	LOC728739
InN	chr14	5454	66305254	66305754	-4.49008	1.54528e-35	-0.0469848	postnatal	122495	Intron (ENST00000556361.1/ENST00000556361.1, intron 1 of 3)	CCDC196
InN	chr4	10277	96630746	96631246	-2.7928	1.55577e-35	-0.0751101	postnatal	309000	Intron (ENST00000522173.1/105377338, intron 3 of 3)	LINC02267
InN	chr12	11936	87924131	87924631	-4.28503	1.56326e-35	-0.0561801	postnatal	97098	Distal Intergenic	C12orf50
InN	chr8	12497	102238962	102239462	-1.12387	1.5633e-35	-0.19961	postnatal	396222	Promoter	UBR5-DT
InN	chr2	28940	219944945	219945445	5.01919	1.5687e-35	0.0393717	prenatal	239384	Distal Intergenic	LOC105373891
InN	chr20	11442	62512069	62512569	-2.8021	1.57272e-35	-0.0686407	postnatal	255270	Distal Intergenic	LOC105376995
InN	chr1	6047	17538354	17538854	2.06127	1.57683e-35	0.0590003	prenatal	6047	Promoter	ARHGEF10L
InN	chr7	10728	74514289	74514789	-2.47718	1.58561e-35	-0.0762163	postnatal	372157	Intron (ENST00000265755.7/9569, intron 3 of 26)	GTF2IRD1
InN	chr6	13238	105499351	105499851	1.85896	1.60334e-35	0.0530451	prenatal	351998	Intron (ENST00000701429.1/ENST00000701429.1, intron 1 of 1)	PREP
InN	chr4	7867	71081140	71081640	-3.24304	1.61091e-35	-0.0543599	postnatal	306590	Intron (ENST00000649996.1/8671, intron 1 of 26)	SLC4A4
InN	chr15	1926	37994430	37994930	-2.80077	1.62764e-35	-0.0580228	postnatal	132635	Exon (ENST00000559992.5/145942, exon 2 of 3)	TMCO5A
InN	chr14	8379	81306622	81307122	4.00215	1.63699e-35	0.0397787	prenatal	125420	Exon (ENST00000556280.1/85439, exon 2 of 3)	STON2
InN	chr11	2282	8964209	8964709	-1.38388	1.66288e-35	-0.1828	postnatal	63372	Promoter	TMEM9B-AS1
InN	chr8	2800	19095648	19096148	1.4773	1.6632e-35	0.0487537	prenatal	386525	Exon (ENST00000660401.1/105379301, exon 2 of 4)	LOC105379301
InN	chr12	20353	130010013	130010513	-1.9884	1.67077e-35	-0.109677	postnatal	105515	Distal Intergenic	LINC02418
InN	chr11	17023	103886905	103887405	1.22921	1.68078e-35	0.0882968	prenatal	78113	Intron (ENST00000533459.1/105369464, intron 2 of 4)	PDGFDDN
InN	chr3	6154	41304593	41305093	-3.75278	1.69251e-35	-0.0649778	postnatal	278982	Intron (ENST00000301831.9/54986, intron 35 of 36)	ULK4
InN	chr9	9062	101738470	101738970	-2.10466	1.70609e-35	-0.0988116	postnatal	412273	Promoter	GRIN3A
InN	chr20	3240	20009703	20010203	-3.09686	1.71152e-35	-0.0496463	postnatal	247068	Distal Intergenic	NAA20
InN	chr2	1018	3535760	3536260	-2.74503	1.7126e-35	-0.0535698	postnatal	211462	3' UTR	RNASEH1
InN	chr17	3711	12000784	12001284	-2.13356	1.71354e-35	-0.0650676	postnatal	164731	Intron (ENST00000579522.1/7566, intron 3 of 3)	ZNF18
InN	chr1	14841	48746856	48747356	1.44024	1.71631e-35	0.0716267	prenatal	14841	Intron (ENST00000371839.6/84871, intron 6 of 13)	BEND5
InN	chr8	3585	22549102	22549602	-3.21558	1.71693e-35	-0.0592493	postnatal	387310	Intron (ENST00000522037.5/10174, intron 1 of 4)	SORBS3
InN	chr10	7486	49208146	49208646	-3.00279	1.71802e-35	-0.0608509	postnatal	47290	Distal Intergenic	TMEM273
InN	chr9	13112	127336753	127337253	-4.30383	1.82489e-35	-0.0538136	postnatal	416323	Intron (ENST00000435213.6/84253, intron 12 of 28)	GARNL3
InN	chr5	18451	159451148	159451648	-1.90057	1.83357e-35	-0.0484544	postnatal	334818	Exon (ENST00000635333.1/285626, exon 8 of 8)	LINC01845
InN	chr5	11678	115180123	115180623	1.49246	1.87869e-35	0.0688297	prenatal	328045	Promoter	TRIM36
InN	chr12	15910	111715189	111715689	-3.89372	1.88445e-35	-0.0639253	postnatal	101072	Promoter	ACAD10
InN	chr5	4782	54002319	54002819	-4.71323	1.91272e-35	-0.0568106	postnatal	321149	Intron (ENST00000504924.6/54622, intron 4 of 4)	MIR581
InN	chr1	22961	116711232	116711732	2.29641	1.92126e-35	0.0352659	prenatal	22961	Distal Intergenic	LINC02868
InN	chr14	4235	58637628	58638128	0.576515	1.9556e-35	0.0710659	prenatal	121276	Promoter	DACT1
InN	chr2	4838	25815362	25815862	-4.13431	1.95603e-35	-0.05717	postnatal	215282	Intron (ENST00000435504.9/55252, intron 3 of 12)	ASXL2
InN	chr16	6173	26768273	26768773	1.56893	1.96679e-35	0.0504741	prenatal	150455	Distal Intergenic	LINC02195
InN	chr7	9426	67223526	67224026	-4.39558	1.96679e-35	-0.043685	postnatal	370855	Intron (ENST00000359626.10/55253, intron 15 of 15)	SPDYE21
InN	chr7	20602	151227060	151227560	0.58463	1.97192e-35	0.177972	prenatal	382031	Promoter	ABCF2
InN	chr21	4890	46635317	46635817	0.507876	1.97386e-35	0.114348	prenatal	261475	Promoter	PRMT2
InN	chr10	9332	69479338	69479838	-2.89351	1.98583e-35	-0.068097	postnatal	49136	Intron (ENST00000373290.7/23555, intron 1 of 7)	TSPAN15
InN	chr6	1807	9044376	9044876	2.41736	2.03464e-35	0.0399673	prenatal	340567	Exon (ENST00000644213.2/105374914, exon 2 of 5)	LOC105374914
InN	chr3	22028	172317923	172318423	-3.78935	2.0357e-35	-0.0627101	postnatal	294856	Intron (ENST00000415807.7/64778, intron 11 of 25)	FNDC3B
InN	chr7	9800	70132294	70132794	1.74621	2.03613e-35	0.0462167	prenatal	371229	Intron (ENST00000644939.1/26053, intron 3 of 18)	AUTS2
InN	chr7	21208	154767210	154767710	-2.68037	2.05439e-35	-0.060689	postnatal	382637	Intron (ENST00000706130.1/1804, intron 9 of 26)	DPP6
InN	chr10	14269	96375237	96375737	-1.63631	2.05655e-35	-0.126254	postnatal	54073	Exon (ENST00000506028.2/ENST00000506028.2, exon 1 of 2)	OPALIN
InN	chr5	13528	133304101	133304601	1.15239	2.07899e-35	0.0852575	prenatal	329895	Intron (ENST00000265342.12/23105, intron 6 of 15)	FSTL4
InN	chr2	10068	61750291	61750791	-3.73595	2.10725e-35	-0.0527217	postnatal	220512	Intron (ENST00000689428.1/107985767, intron 1 of 1)	LOC107985767
InN	chr8	4710	27731540	27732040	-3.47209	2.14846e-35	-0.0501756	postnatal	388435	Promoter	LOC107986934
InN	chr11	7441	47056264	47056764	-3.38398	2.16426e-35	-0.0561094	postnatal	68531	Intron (ENST00000533124.5/79096, intron 2 of 2)	CSTPP1
InN	chr13	893	26614716	26615216	-4.7206	2.19381e-35	-0.0600857	postnatal	107460	Intron (ENST00000335327.6/10810, intron 2 of 9)	WASF3
InN	chr3	8921	52089944	52090444	-3.42936	2.20492e-35	-0.0553126	postnatal	281749	Intron (ENST00000296484.7/25886, intron 10 of 10)	DUSP7
InN	chr16	8573	51651001	51651501	1.13052	2.20838e-35	0.0745998	prenatal	152855	Distal Intergenic	HNRNPA1L3
InN	chr5	12561	124980514	124981014	1.39914	2.22264e-35	0.0441377	prenatal	328928	Exon (ENST00000642446.1/107986391, exon 6 of 6)	LOC105379158
InN	chr2	27444	211302642	211303142	2.2608	2.2256e-35	0.0475235	prenatal	237888	Distal Intergenic	ERBB4
InN	chr19	4594	7925901	7926401	0.887144	2.23976e-35	0.118698	prenatal	196364	Promoter	LOC124904629
InN	chr16	7167	30650435	30650935	0.573605	2.28623e-35	0.166435	prenatal	151449	Promoter	PRR14
InN	chr2	20186	149723677	149724177	-2.4909	2.29013e-35	-0.0440785	postnatal	230630	Intron (ENST00000687950.1/101929231, intron 1 of 2)	LINC01931
InN	chr3	8889	52057233	52057733	0.526256	2.29258e-35	0.163152	prenatal	281717	Promoter	DUSP7
InN	chr17	5672	27783793	27784293	-3.02809	2.30044e-35	-0.0527154	postnatal	166692	Intron (ENST00000313735.11/4843, intron 5 of 26)	NOS2
InN	chr11	5856	36205519	36206019	1.61292	2.32062e-35	0.0562574	prenatal	66946	Intron (ENST00000524419.5/143458, intron 4 of 5)	LDLRAD3
InN	chr19	18063	55674885	55675385	0.945284	2.32364e-35	0.149249	prenatal	209833	Promoter	EPN1
InN	chr19	12552	40147566	40148066	-3.58284	2.3345e-35	-0.0504075	postnatal	204322	Distal Intergenic	MAP3K10
InN	chr5	14480	138575580	138576080	0.577577	2.3389e-35	0.138495	prenatal	330847	Promoter	HSPA9
InN	chr11	5469	34439167	34439667	1.56972	2.41806e-35	0.0379516	prenatal	66559	Promoter	CAT
InN	chr6	20281	158818023	158818523	2.51932	2.43084e-35	0.0476511	prenatal	359041	Promoter	EZR
InN	chr5	14829	139560962	139561462	0.560658	2.44263e-35	0.152002	prenatal	331196	Promoter	UBE2D2
InN	chr13	2220	34570866	34571366	-4.28379	2.45394e-35	-0.0472218	postnatal	108787	Intron (ENST00000664334.1/105370158, intron 2 of 2)	LINC00457
InN	chr17	3015	8162751	8163251	0.752619	2.46328e-35	0.120475	prenatal	164035	Promoter	VAMP2
InN	chr1	5323	15603405	15603905	0.748995	2.4657e-35	0.146481	prenatal	5323	Promoter	LOC124903854
InN	chr11	18073	112657088	112657588	-2.95559	2.48138e-35	-0.0482831	postnatal	79163	Intron (ENST00000691666.1/ENST00000691666.1, intron 2 of 4)	LOC105369496
InN	chr6	2047	11432745	11433245	-4.17635	2.48156e-35	-0.0456674	postnatal	340807	Intron (ENST00000665550.1/105374928, intron 1 of 3)	LOC105374928
InN	chr6	6230	33802445	33802945	2.86173	2.506e-35	0.0434154	prenatal	344990	Exon (ENST00000664739.1/105375024, exon 2 of 2)	MLN
InN	chr13	5776	74062922	74063422	-3.3677	2.50781e-35	-0.059686	postnatal	112343	Intron (ENST00000377669.7/11278, intron 1 of 7)	KLF12
InN	chr21	2730	38805411	38805911	-1.63346	2.55894e-35	-0.113606	postnatal	259315	Promoter	ETS2
InN	chr12	3709	19546654	19547154	-3.23918	2.68354e-35	-0.0587209	postnatal	88871	Intron (ENST00000512223.6/121536, intron 4 of 4)	AEBP2
InN	chr2	11948	74198340	74198840	-1.46886	2.72932e-35	-0.168781	postnatal	222392	Promoter	MTHFD2
InN	chr12	6152	47577159	47577659	3.1929	2.74883e-35	0.0426472	prenatal	91314	Distal Intergenic	RPAP3
InN	chr1	656	1890891	1891391	0.593017	2.76332e-35	0.12853	prenatal	656	Promoter	GNB1-DT
InN	chr3	13262	85591495	85591995	-3.37015	2.77472e-35	-0.0695868	postnatal	286090	Intron (ENST00000383699.8/253559, intron 1 of 9)	CADM2
InN	chr12	20128	128456796	128457296	2.12778	2.77614e-35	0.0550336	prenatal	105290	Intron (ENST00000435159.3/92293, intron 2 of 8)	MIR3612
InN	chr6	21915	167356711	167357211	1.72529	2.78504e-35	0.0627969	prenatal	360675	Exon (ENST00000508373.6/6953, exon 7 of 7)	TCP10L3
InN	chr2	2389	10884428	10884928	1.63785	2.87786e-35	0.0805605	prenatal	212833	Exon (ENST00000691398.1/101929733, exon 2 of 2)	LINC01954
InN	chr8	8240	58960031	58960531	2.14009	2.89518e-35	0.0496768	prenatal	391965	Intron (ENST00000361421.2/9760, intron 1 of 8)	TOX-DT
InN	chr7	8006	45626354	45626854	-3.45942	2.90654e-35	-0.0495914	postnatal	369435	Intron (ENST00000432715.5/107, intron 5 of 9)	ADCY1
InN	chr2	30580	232315509	232316009	-3.70158	2.95787e-35	-0.0605418	postnatal	241024	Intron (ENST00000273009.10/129563, intron 13 of 13)	DIS3L2
InN	chr9	8528	98570720	98571220	-3.74738	3.01046e-35	-0.0627298	postnatal	411739	Intron (ENST00000259455.4/9568, intron 2 of 18)	GABBR2
InN	chr1	25610	156505231	156505731	0.67246	3.05215e-35	0.125524	prenatal	25610	Distal Intergenic	MEF2D
InN	chr3	22918	181699171	181699671	1.03163	3.05499e-35	0.0860298	prenatal	295746	Promoter	SOX2-OT
InN	chr15	7338	70201180	70201680	1.99538	3.06494e-35	0.0420024	prenatal	138047	Distal Intergenic	TLE3
InN	chr1	32592	205369580	205370080	-3.07551	3.07901e-35	-0.06956	postnatal	32592	Distal Intergenic	LEMD1-AS1
InN	chrX	4936	129931263	129931763	1.29103	3.09403e-35	0.0569998	prenatal	427037	Intron (ENST00000432062.1/105373335, intron 1 of 3)	LOC105373335
InN	chr11	3013	12119097	12119597	-1.64265	3.09984e-35	-0.0858039	postnatal	64103	Intron (ENST00000532179.5/9645, intron 1 of 2)	MICAL2
InN	chr1	35128	222455045	222455545	-1.93196	3.13511e-35	-0.0731741	postnatal	35128	Distal Intergenic	LOC105372956
InN	chr19	3826	5790489	5790989	0.685282	3.18843e-35	0.137158	prenatal	195596	Promoter	DUS3L
InN	chr1	4128	11438924	11439424	2.14094	3.19626e-35	0.0620445	prenatal	4128	Distal Intergenic	DISP3
InN	chr19	16031	49157488	49157988	-2.27595	3.24624e-35	-0.0770132	postnatal	207801	Promoter	TRPM4
InN	chr1	38714	241979665	241980165	-2.12558	3.331e-35	-0.0682349	postnatal	38714	Distal Intergenic	MAP1LC3C
InN	chr3	22951	181726738	181727238	0.856499	3.33364e-35	0.0784804	prenatal	295779	Promoter	SOX2-OT
InN	chr1	14618	47468690	47469190	3.48433	3.34736e-35	0.0345375	prenatal	14618	Distal Intergenic	FOXD2
InN	chr19	12278	39032062	39032562	-1.67518	3.37186e-35	-0.0833502	postnatal	204048	Promoter	FBXO27
InN	chr21	1376	31455419	31455919	-3.35056	3.40033e-35	-0.06257	postnatal	257961	Intron (ENST00000286827.7/7074, intron 2 of 28)	TIAM1
InN	chr9	12778	126472482	126472982	1.47234	3.40389e-35	0.0431446	prenatal	415989	Intron (ENST00000361171.8/89853, intron 7 of 9)	MVB12B
InN	chr1	38166	237041798	237042298	-1.59183	3.43588e-35	-0.0984887	postnatal	38166	Promoter	RYR2
InN	chr9	12005	123338997	123339497	-3.11541	3.50596e-35	-0.0657822	postnatal	415216	Distal Intergenic	CRB2
InN	chr20	864	3684499	3684999	-2.35287	3.51766e-35	-0.0669136	postnatal	244692	Distal Intergenic	ADAM33
InN	chr12	18247	121957788	121958288	2.07136	3.54851e-35	0.0683245	prenatal	103409	Exon (ENST00000397454.2/144406, exon 12 of 18)	CFAP251
InN	chr17	19911	81057285	81057785	1.67254	3.59537e-35	0.0533301	prenatal	180931	Promoter	BAIAP2
InN	chr2	3459	17940063	17940563	0.850546	3.60068e-35	0.0972888	prenatal	213903	Intron (ENST00000465292.5/3790, intron 2 of 4)	KCNS3
InN	chr16	6501	28330154	28330654	1.5321	3.63925e-35	0.0566038	prenatal	150783	Distal Intergenic	NPIPB6
InN	chr7	5282	29194518	29195018	1.22518	3.70299e-35	0.0612974	prenatal	366711	Promoter	CHN2
InN	chr10	18906	123187783	123188283	4.73907	3.72217e-35	0.0533783	prenatal	58710	Distal Intergenic	BUB3
InN	chr16	16227	89256845	89257345	-1.72039	4.02302e-35	-0.10366	postnatal	160509	Distal Intergenic	ANKRD11
InN	chr2	26287	202033401	202033901	1.51256	4.0376e-35	0.0610835	prenatal	236731	Promoter	FZD7
InN	chr15	619	27427422	27427922	2.29292	4.04749e-35	0.0551197	prenatal	131328	Intron (ENST00000615808.5/2567, intron 5 of 9)	GABRG3
InN	chr7	4264	23469737	23470237	1.33945	4.05449e-35	0.040878	prenatal	365693	Promoter	IGF2BP3
InN	chr11	19649	118435215	118435715	0.610526	4.06469e-35	0.0867117	prenatal	80739	Promoter	KMT2A
InN	chr1	34741	218557767	218558267	1.68503	4.06818e-35	0.0523878	prenatal	34741	Distal Intergenic	LOC124904666
InN	chr20	10010	55140496	55140996	1.74384	4.10355e-35	0.0456346	prenatal	253838	Distal Intergenic	LINC01440
InN	chr13	3282	43266882	43267382	2.39364	4.11168e-35	0.0443626	prenatal	109849	Intron (ENST00000690772.1/55068, intron 13 of 16)	ENOX1
InN	chr21	3883	43824478	43824978	-4.41264	4.12257e-35	-0.0576823	postnatal	260468	Distal Intergenic	AATBC
InN	chr10	20277	129971566	129972066	2.48069	4.12818e-35	0.0596853	prenatal	60081	Intron (ENST00000368648.8/253738, intron 1 of 16)	EBF3
InN	chr20	3309	20364185	20364685	2.22116	4.14243e-35	0.0573381	prenatal	247137	Exon (ENST00000623641.2/ENST00000623641.2, exon 1 of 1)	INSM1
InN	chr2	23247	174781991	174782491	-4.31811	4.17813e-35	-0.0586615	postnatal	233691	Intron (ENST00000636168.2/1134, intron 1 of 9)	LOC124907908
InN	chr12	4876	30110869	30111369	-3.30692	4.18931e-35	-0.0758892	postnatal	90038	Intron (ENST00000653361.1/ENST00000653361.1, intron 1 of 1)	LINC02386
InN	chr6	8073	41555500	41556000	2.75803	4.19553e-35	0.0530021	prenatal	346833	Intron (ENST00000307972.10/116113, intron 1 of 16)	FOXP4-AS1
InN	chr5	15028	139904205	139904705	-1.69444	4.35674e-35	-0.103906	postnatal	331395	Promoter	NRG2
InN	chr1	35288	223429326	223429826	-3.40267	4.43065e-35	-0.0579183	postnatal	35288	Distal Intergenic	CCDC185
InN	chrX	2979	54774613	54775113	4.77767	4.44604e-35	0.036267	prenatal	425080	Intron (ENST00000218436.7/347365, intron 5 of 12)	ITIH6
InN	chr17	18771	78925167	78925667	0.724383	4.58723e-35	0.129688	prenatal	179791	Promoter	TIMP2
InN	chr10	11746	79025132	79025632	1.57158	4.66216e-35	0.0509963	prenatal	51550	Intron (ENST00000456353.5/283050, intron 5 of 9)	ZMIZ1-AS1
InN	chr19	17812	55300739	55301239	-2.40925	4.67952e-35	-0.0658199	postnatal	209582	Promoter	BRSK1
InN	chr1	7909	23545023	23545523	2.16277	4.83703e-35	0.0629014	prenatal	7909	Distal Intergenic	LOC105376859
InN	chr9	17878	136596485	136596985	1.95957	4.84403e-35	0.0390528	prenatal	421089	Distal Intergenic	LINC01451
InN	chr10	20716	132300577	132301077	-3.95351	4.87713e-35	-0.0556865	postnatal	60520	Intron (ENST00000368622.5/282974, intron 1 of 11)	STK32C
InN	chr2	4608	25078346	25078846	-3.63886	5.14962e-35	-0.0524199	postnatal	215052	Intron (ENST00000403714.8/22979, intron 1 of 22)	EFR3B
InN	chr6	9266	46719110	46719610	-4.81067	5.19859e-35	-0.0490866	postnatal	348026	Intron (ENST00000274793.12/7941, intron 2 of 11)	PLA2G7
InN	chr9	1609	14531212	14531712	1.86149	5.27175e-35	0.0479875	prenatal	404820	Distal Intergenic	NFIB
InN	chr17	19237	79728499	79728999	0.867617	5.31864e-35	0.10963	prenatal	180257	Distal Intergenic	ENPP7
InN	chr2	26642	204781924	204782424	2.51701	5.35735e-35	0.0470684	prenatal	237086	Intron (ENST00000406610.7/117583, intron 2 of 22)	LOC124907968
InN	chr7	14036	101180069	101180569	1.15931	5.38637e-35	0.0500396	prenatal	375465	Promoter	NAT16
InN	chr5	8624	82821287	82821787	1.66727	5.39483e-35	0.0477078	prenatal	324991	Intron (ENST00000689277.1/124901020, intron 2 of 2)	MIR3977
InN	chr19	1190	1668377	1668877	1.9188	5.40668e-35	0.0487331	prenatal	192960	Distal Intergenic	TCF3
InN	chr17	8291	39080736	39081236	-3.65407	5.51229e-35	-0.0508825	postnatal	169311	Promoter	PLXDC1
InN	chr4	1174	3292667	3293167	0.515532	5.59046e-35	0.14522	prenatal	299897	Promoter	RGS12
InN	chr11	16149	93857404	93857904	-1.57493	5.61295e-35	-0.0349562	postnatal	77239	Distal Intergenic	VSTM5
InN	chr11	3545	15710863	15711363	-2.97055	5.67612e-35	-0.0473405	postnatal	64635	Exon (ENST00000524613.1/105376567, exon 4 of 9)	LOC105376567
InN	chr10	6968	44980838	44981338	-2.24745	5.89936e-35	-0.0533803	postnatal	46772	Promoter	RASSF4
InN	chr5	5087	56192745	56193245	-4.61727	5.96268e-35	-0.0382228	postnatal	321454	Exon (ENST00000510813.1/ENST00000510813.1, exon 1 of 1)	ANKRD55
InN	chr17	13321	59425468	59425968	-3.16936	5.96348e-35	-0.0601327	postnatal	174341	Exon (ENST00000665301.2/101927728, exon 3 of 3)	YPEL2
InN	chr1	23734	149936643	149937143	-3.38916	6.03615e-35	-0.063816	postnatal	23734	Promoter	MTMR11
InN	chr11	6584	44726700	44727200	1.71896	6.14762e-35	0.0515553	prenatal	67674	Promoter	TSPAN18
InN	chr2	24014	181411030	181411530	2.575	6.20115e-35	0.0515226	prenatal	234458	Distal Intergenic	LOC124907913
InN	chr11	15104	82900220	82900720	-1.95398	6.32415e-35	-0.124118	postnatal	76194	Promoter	PRCP
InN	chr1	30874	199688525	199689025	3.09679	6.42943e-35	0.04792	prenatal	30874	Distal Intergenic	NR5A2
InN	chr3	1335	10463966	10464466	-1.78556	6.53939e-35	-0.0785748	postnatal	274163	Intron (ENST00000397077.6/491, intron 1 of 19)	ATP2B2
InN	chr14	6092	69504893	69505393	-4.88413	6.57574e-35	-0.0594091	postnatal	123133	Intron (ENST00000322564.9/400224, intron 6 of 12)	PLEKHD1
InN	chr20	8672	49345574	49346074	-2.22735	6.58467e-35	-0.0532831	postnatal	252500	Intron (ENST00000637341.1/105372649, intron 2 of 7)	LOC124904925
InN	chr6	22005	167650630	167651130	2.22284	6.6748e-35	0.060076	prenatal	360765	Intron (ENST00000670373.1/ENST00000670373.1, intron 2 of 2)	LOC124901465
InN	chr16	11232	68201909	68202409	-2.5101	6.72732e-35	-0.0495453	postnatal	155514	Intron (ENST00000569766.5/4775, intron 9 of 9)	LOC124900379
InN	chr3	16777	126817201	126817701	-2.23755	6.79661e-35	-0.0883626	postnatal	289605	Intron (ENST00000503119.5/84303, intron 5 of 7)	CHCHD6
InN	chr3	17499	129025616	129026116	-3.42495	6.82586e-35	-0.0734639	postnatal	290327	Intron (ENST00000683648.1/79825, intron 2 of 7)	EFCC1
InN	chr11	4805	27718903	27719403	1.51523	6.84281e-35	0.0435519	prenatal	65895	Promoter	BDNF
InN	chr2	22603	171287597	171288097	-3.30645	6.88515e-35	-0.0495066	postnatal	233047	Distal Intergenic	METTL8
InN	chr1	17185	64933340	64933840	-3.39573	6.88938e-35	-0.0644059	postnatal	17185	Intron (ENST00000342505.5/3716, intron 1 of 24)	JAK1
InN	chr10	20158	129043713	129044213	3.97164	6.96611e-35	0.0477559	prenatal	59962	Distal Intergenic	LOC124902559
InN	chr10	21095	133089367	133089867	1.00031	6.97979e-35	0.0992401	prenatal	60899	Intron (ENST00000392607.8/84435, intron 2 of 6)	ADGRA1
InN	chr14	1754	32224922	32225422	-3.05974	6.97979e-35	-0.0576297	postnatal	118795	Distal Intergenic	RNU6-8
InN	chr5	16196	145708644	145709144	-3.65016	7.0108e-35	-0.0540274	postnatal	332563	Intron (ENST00000510259.5/153768, intron 1 of 2)	PRELID2
InN	chr14	5592	67636157	67636657	-3.77768	7.01518e-35	-0.0506964	postnatal	122633	Intron (ENST00000261783.4/384, intron 2 of 7)	LOC124903331
InN	chr8	6932	43079184	43079684	-3.8769	7.05496e-35	-0.0523678	postnatal	390657	3' UTR	FNTA
InN	chr2	15430	105749538	105750038	-4.01191	7.06188e-35	-0.0685289	postnatal	225874	Intron (ENST00000233154.9/8440, intron 1 of 4)	NCK2
InN	chr11	17708	110711651	110712151	-1.90164	7.12775e-35	-0.0945805	postnatal	78798	Promoter	ARHGAP20
InN	chr22	2633	26810997	26811497	3.03089	7.30537e-35	0.0402585	prenatal	264131	Distal Intergenic	MIATNB
InN	chr1	6185	17963377	17963877	2.15699	7.31997e-35	0.0622567	prenatal	6185	Distal Intergenic	LOC105376812
InN	chr10	17559	114859198	114859698	-3.73452	7.47574e-35	-0.0553506	postnatal	57363	Promoter	FHIP2A
InN	chr1	2643	6935291	6935791	1.85748	7.49537e-35	0.0651189	prenatal	2643	Intron (ENST00000303635.12/23261, intron 3 of 22)	CAMTA1
InN	chr8	14904	125546079	125546579	-2.90416	7.50326e-35	-0.0523509	postnatal	398629	Distal Intergenic	LINC02964
InN	chr13	4471	50125443	50125943	0.73304	7.51367e-35	0.0872053	prenatal	111038	Promoter	DLEU2
InN	chr17	16185	74042641	74043141	-2.4395	7.70365e-35	-0.0652948	postnatal	177205	Distal Intergenic	LINC02074
InN	chr3	10962	64143757	64144257	-3.37898	7.72071e-35	-0.049995	postnatal	283790	Intron (ENST00000638394.2/166336, intron 7 of 7)	PRICKLE2
InN	chr11	9212	62591550	62592050	0.655033	7.78879e-35	0.171839	prenatal	70302	Promoter	TUT1
InN	chr12	15767	111287327	111287827	1.78025	7.83341e-35	0.0709447	prenatal	100929	Intron (ENST00000261726.11/23316, intron 4 of 21)	MIR6760
InN	chr1	30011	184191175	184191675	-2.23737	7.83769e-35	-0.0913293	postnatal	30011	Distal Intergenic	LOC102724830
InN	chr9	10385	113675443	113675943	-3.24678	7.87407e-35	-0.0540558	postnatal	413596	Intron (ENST00000428292.1/105376223, intron 2 of 2)	LOC105376223
InN	chr12	3075	13670362	13670862	-2.52165	7.96529e-35	-0.0722408	postnatal	88237	Intron (ENST00000609686.4/2904, intron 5 of 13)	GRIN2B
InN	chr5	6114	64502131	64502631	-2.38172	8.03502e-35	-0.0517881	postnatal	322481	Distal Intergenic	RGS7BP
InN	chr9	4847	72149144	72149644	-2.45324	8.0754e-35	-0.0691685	postnatal	408058	Promoter	GDA
InN	chr3	4442	29398745	29399245	-3.65549	8.11034e-35	-0.0553248	postnatal	277270	Intron (ENST00000635992.1/152098, intron 8 of 13)	RBMS3
InN	chr11	2992	12086505	12087005	-4.71171	8.11842e-35	-0.057198	postnatal	64082	Promoter	LINC02989
InN	chr11	12802	71071040	71071540	1.32038	8.1584e-35	0.0868036	prenatal	73892	Intron (ENST00000601538.6/22941, intron 9 of 25)	SHANK2
InN	chr3	22119	173622071	173622571	-4.20574	8.22891e-35	-0.0486127	postnatal	294947	Intron (ENST00000695368.1/22871, intron 3 of 6)	NLGN1
InN	chrX	3531	73214698	73215198	-1.85885	8.23633e-35	-0.0927762	postnatal	425632	Promoter	NAP1L2
InN	chr3	15785	121418933	121419433	-4.21021	8.31502e-35	-0.0447283	postnatal	288613	3' UTR	POLQ
InN	chr3	9848	56323839	56324339	-4.45047	8.36746e-35	-0.0541591	postnatal	282676	Intron (ENST00000288221.11/26059, intron 2 of 17)	ERC2
InN	chr4	11840	118888684	118889184	-2.80867	8.37848e-35	-0.0674	postnatal	310563	Promoter	SYNPO2
InN	chr19	8639	18152865	18153365	0.520727	8.42872e-35	0.179992	prenatal	200409	Promoter	PIK3R2
InN	chr1	11904	36961105	36961605	1.81556	8.50347e-35	0.062468	prenatal	11904	Intron (ENST00000373091.8/2899, intron 1 of 15)	GRIK3
InN	chr14	518	23183424	23183924	-2.00476	8.5518e-35	-0.0962193	postnatal	117559	Promoter	SLC7A8
InN	chr1	29100	180179515	180180015	-3.69389	8.56157e-35	-0.0603809	postnatal	29100	Intron (ENST00000367602.8/5768, intron 5 of 11)	QSOX1
InN	chr8	15665	132271543	132272043	-3.99141	8.58089e-35	-0.0525994	postnatal	399390	Intron (ENST00000388996.10/3786, intron 1 of 14)	KCNQ3
InN	chr9	1523	14303461	14303961	1.48918	8.59619e-35	0.0572166	prenatal	404734	Intron (ENST00000380959.7/4781, intron 2 of 8)	NFIB
InN	chr1	870	2204257	2204757	1.68251	8.63727e-35	0.0516111	prenatal	870	Promoter	FAAP20
InN	chr19	6809	13461463	13461963	-1.91624	8.69134e-35	-0.0799551	postnatal	198579	Intron (ENST00000713788.1/773, intron 1 of 46)	CACNA1A
InN	chr1	780	2099115	2099615	1.41357	8.73149e-35	0.0803185	prenatal	780	Intron (ENST00000378567.8/5590, intron 4 of 17)	PRKCZ
InN	chr6	10862	72621977	72622477	-1.89261	8.74311e-35	-0.0851009	postnatal	349622	Promoter	KCNQ5-IT1
InN	chr15	11545	89836490	89836990	-3.95646	8.74831e-35	-0.0458424	postnatal	142254	Intron (ENST00000336418.9/10239, intron 5 of 5)	AP3S2
InN	chr4	4327	24105630	24106130	-3.92841	8.79502e-35	-0.0498088	postnatal	303050	Distal Intergenic	PPARGC1A
InN	chr5	11598	114412891	114413391	-4.33771	8.96666e-35	-0.0546318	postnatal	327965	Intron (ENST00000512097.10/3781, intron 8 of 12)	KCNN2
InN	chr14	5019	63852698	63853198	1.65565	9.01152e-35	0.045205	prenatal	122060	Promoter	SYNE2
InN	chr10	11196	77332136	77332636	-3.16247	9.18358e-35	-0.0496578	postnatal	51000	Intron (ENST00000604624.6/3778, intron 1 of 27)	KCNMA1
InN	chr3	19260	141431806	141432306	-3.15847	9.37754e-35	-0.0508016	postnatal	292088	Promoter	ZBTB38
InN	chr17	7691	36884681	36885181	3.71101	9.40301e-35	0.0397146	prenatal	168711	Intron (ENST00000616341.1/102723471, intron 1 of 2)	LHX1-DT
InN	chr2	23393	176082023	176082523	2.19118	9.50332e-35	0.0522232	prenatal	233837	Exon (ENST00000308618.5/344191, exon 2 of 3)	EVX2
InN	chr12	8692	56468283	56468783	0.917844	9.82469e-35	0.147593	prenatal	93854	Promoter	SPRYD4
InN	chr22	11275	50641841	50642341	-2.61054	9.9597e-35	-0.0548458	postnatal	272773	Distal Intergenic	ARSA
InN	chr14	12898	104383458	104383958	2.15414	9.97927e-35	0.0386536	prenatal	129939	Distal Intergenic	LOC124903394
InN	chrX	6130	154397982	154398482	0.782583	1.00022e-34	0.127189	prenatal	428231	Promoter	RPL10
InN	chr17	15983	73516281	73516781	2.24884	1.00143e-34	0.0481306	prenatal	177003	Exon (ENST00000650299.1/101928251, exon 2 of 2)	LOC101928251
InN	chr8	8731	63606539	63607039	1.65137	1.00405e-34	0.0493865	prenatal	392456	Distal Intergenic	LOC124902063
InN	chr9	8551	98611705	98612205	-2.93308	1.01534e-34	-0.0539318	postnatal	411762	Intron (ENST00000259455.4/9568, intron 1 of 18)	GABBR2
InN	chr17	3826	13544885	13545385	2.70715	1.03916e-34	0.0439023	prenatal	164846	Promoter	MIR548H3
InN	chr20	635	2799801	2800301	2.38556	1.05196e-34	0.0365906	prenatal	244463	Promoter	CPXM1
InN	chr5	14766	139411149	139411649	-3.05147	1.05543e-34	-0.0588371	postnatal	331133	3' UTR	SPATA24
InN	chr12	13364	98750474	98750974	-2.58996	1.07403e-34	-0.0590638	postnatal	98526	Promoter	ANKS1B
InN	chr16	12218	72963660	72964160	2.38165	1.08145e-34	0.0484122	prenatal	156500	Intron (ENST00000268489.10/463, intron 1 of 9)	ZFHX3
InN	chr1	21277	108830462	108830962	-3.24026	1.08145e-34	-0.0611179	postnatal	21277	Promoter	AKNAD1
InN	chr5	20335	173056047	173056547	0.701449	1.08538e-34	0.158055	prenatal	336702	Promoter	CREBRF
InN	chr2	22860	172790311	172790811	-3.62246	1.09061e-34	-0.0533275	postnatal	233304	Intron (ENST00000484331.5/11069, intron 1 of 4)	RAPGEF4
InN	chr11	6969	45567982	45568482	2.26553	1.09245e-34	0.0413639	prenatal	68059	Distal Intergenic	LOC124902665
InN	chr19	2307	3369348	3369848	-2.52059	1.09382e-34	-0.0776934	postnatal	194077	Intron (ENST00000641145.1/4782, intron 1 of 10)	NFIC
InN	chr5	3527	33578569	33579069	-2.62913	1.10411e-34	-0.061251	postnatal	319894	Intron (ENST00000504830.6/81792, intron 18 of 23)	ADAMTS12
InN	chr2	14153	98908845	98909345	-4.03812	1.11276e-34	-0.0588805	postnatal	224597	Promoter	CRACDL
InN	chr19	9225	18985331	18985831	1.68104	1.12192e-34	0.0849374	prenatal	200995	Distal Intergenic	SUGP2
InN	chr15	1257	31300152	31300652	2.2368	1.12258e-34	0.0456308	prenatal	131966	Distal Intergenic	KLF13
InN	chr2	12803	85277752	85278252	1.79162	1.13575e-34	0.0648551	prenatal	223247	Intron (ENST00000282111.4/83439, intron 3 of 11)	TCF7L1
InN	chr1	24207	151608292	151608792	-3.28716	1.14461e-34	-0.0570428	postnatal	24207	Distal Intergenic	SNX27
InN	chr10	3415	14329821	14330321	-2.33562	1.14864e-34	-0.0669092	postnatal	43219	5' UTR	FRMD4A
InN	chr2	18851	135187298	135187798	-2.52074	1.17277e-34	-0.0779166	postnatal	229295	Intron (ENST00000412849.5/84083, intron 10 of 13)	RAB3GAP1
InN	chr19	3869	5903554	5904054	0.757243	1.17684e-34	0.122609	prenatal	195639	Promoter	NDUFA11
InN	chr2	17296	121595127	121595627	3.35342	1.18307e-34	0.0487551	prenatal	227740	Intron (ENST00000455322.7/23332, intron 2 of 38)	NIFK-AS1
InN	chr8	18156	142416262	142416762	-3.1977	1.20842e-34	-0.0587705	postnatal	401881	Distal Intergenic	TSNARE1
InN	chr4	17628	189305504	189306004	2.12761	1.21749e-34	0.0474831	prenatal	316351	Distal Intergenic	LOC124900838
InN	chr17	15952	73464995	73465495	2.7765	1.21829e-34	0.043326	prenatal	176972	Intron (ENST00000392650.8/54549, intron 3 of 44)	SDK2
InN	chr19	14111	45428780	45429280	-3.48967	1.22997e-34	-0.0616628	postnatal	205881	Promoter	ERCC1
InN	chr14	6398	71169921	71170421	-2.96021	1.2579e-34	-0.0708002	postnatal	123439	Distal Intergenic	PCNX1
InN	chr8	18855	143829164	143829664	0.55181	1.26356e-34	0.149574	prenatal	402580	Promoter	LOC107986985
InN	chr7	14357	102396013	102396513	0.667387	1.27597e-34	0.128328	prenatal	375786	Promoter	PRKRIP1
InN	chr8	14877	125434545	125435045	-4.18641	1.2857e-34	-0.0542077	postnatal	398602	Intron (ENST00000311922.4/10221, intron 2 of 2)	TRIB1
InN	chr2	1381	6755429	6755929	5.06939	1.29161e-34	0.0395813	prenatal	211825	Intron (ENST00000382045.3/400941, intron 1 of 5)	LINC00487
InN	chr20	6530	38961996	38962496	0.610473	1.29318e-34	0.158509	prenatal	250358	Promoter	DHX35
InN	chr10	12606	84244736	84245236	-2.17701	1.29676e-34	-0.0901827	postnatal	52410	Promoter	RGR
InN	chr10	7231	47377503	47378003	1.51328	1.30327e-34	0.0714136	prenatal	47035	Intron (ENST00000585316.3/118738, intron 1 of 1)	ZNF488
InN	chr9	9821	110029352	110029852	-3.99741	1.31921e-34	-0.0681391	postnatal	413032	Intron (ENST00000374530.8/445815, intron 7 of 10)	PALM2AKAP2
InN	chr10	1005	4344440	4344940	-2.56192	1.32279e-34	-0.0647286	postnatal	40809	Distal Intergenic	LINC00703
InN	chr10	6648	43265669	43266169	-2.64234	1.35459e-34	-0.0834149	postnatal	46452	Intron (ENST00000395810.6/221002, intron 1 of 12)	RASGEF1A
InN	chr4	259	932088	932588	0.667964	1.35508e-34	0.150879	prenatal	298982	Promoter	GAK
InN	chr3	4495	29950061	29950561	-2.49856	1.36107e-34	-0.0596583	postnatal	277323	Intron (ENST00000636680.2/27303, intron 14 of 16)	RBMS3-AS1
InN	chr9	8571	98706403	98706903	-2.60621	1.36722e-34	-0.0668716	postnatal	411782	Intron (ENST00000259455.4/9568, intron 1 of 18)	GABBR2
InN	chr3	2187	13042830	13043330	1.05464	1.38915e-34	0.0612308	prenatal	275015	Promoter	IQSEC1
InN	chr17	6437	29931256	29931756	1.26417	1.39193e-34	0.0659507	prenatal	167457	Promoter	SSH2
InN	chr17	19302	79811557	79812057	1.6193	1.43066e-34	0.05922	prenatal	180322	Distal Intergenic	LINC01977
InN	chr7	9571	68511249	68511749	0.971879	1.43771e-34	0.0621975	prenatal	371000	Distal Intergenic	LOC105375341
InN	chr1	1511	3351382	3351882	2.51494	1.44349e-34	0.053715	prenatal	1511	Intron (ENST00000511072.5/63976, intron 3 of 15)	LOC105378604
InN	chr19	18470	58033726	58034226	0.591867	1.45197e-34	0.16912	prenatal	210240	Promoter	ZSCAN1
InN	chr1	1973	4700780	4701280	-2.42908	1.48286e-34	-0.08562	postnatal	1973	Intron (ENST00000378191.5/55966, intron 1 of 5)	AJAP1
InN	chr2	10746	66433983	66434483	1.19133	1.49103e-34	0.0817936	prenatal	221190	Promoter	MEIS1-AS3
InN	chr16	12331	73347452	73347952	3.1615	1.50335e-34	0.0479639	prenatal	156613	Intron (ENST00000641206.2/463, intron 3 of 17)	LOHAN2
InN	chr1	10170	31373502	31374002	-1.73852	1.53731e-34	-0.093442	postnatal	10170	Promoter	FABP3
InN	chr4	2847	8391814	8392314	-2.46094	1.55167e-34	-0.0596019	postnatal	301570	Intron (ENST00000356406.10/8310, intron 11 of 17)	ACOX3
InN	chr11	3879	17846772	17847272	-3.59891	1.56418e-34	-0.0596567	postnatal	64969	Intron (ENST00000640909.2/3746, intron 4 of 4)	SERGEF
InN	chr6	1706	7650861	7651361	-4.20413	1.56438e-34	-0.0680365	postnatal	340466	Distal Intergenic	SNRNP48
InN	chr11	14009	75493509	75494009	-3.00455	1.59267e-34	-0.0578383	postnatal	75099	Intron (ENST00000336898.8/81544, intron 1 of 16)	GDPD5
InN	chr12	15046	108907879	108908379	-3.30953	1.60236e-34	-0.0590518	postnatal	100208	3' UTR	DAO
InN	chr19	18315	57280142	57280642	0.685796	1.61324e-34	0.135739	prenatal	210085	Promoter	ZNF460-AS1
InN	chr17	4900	18856019	18856519	0.683029	1.62579e-34	0.13	prenatal	165920	Promoter	PRPSAP2
InN	chr17	20224	81426895	81427395	2.44243	1.62919e-34	0.0578971	prenatal	181244	Exon (ENST00000675386.2/57597, exon 3 of 28)	BAHCC1
InN	chr6	22323	168725105	168725605	5.1396	1.63691e-34	0.0464321	prenatal	361083	Promoter	LOC107986550
InN	chr16	14816	85688857	85689357	0.578066	1.64598e-34	0.0826728	prenatal	159098	Promoter	GINS2
InN	chr7	9672	69502343	69502843	-1.87611	1.64598e-34	-0.053055	postnatal	371101	Distal Intergenic	LOC124901667
InN	chr9	575	4689632	4690132	-3.40055	1.65045e-34	-0.0538291	postnatal	403786	Intron (ENST00000381858.5/55664, intron 3 of 6)	CDC37L1
InN	chr7	6500	36152830	36153330	-1.1166	1.66603e-34	-0.249046	postnatal	367929	Promoter	EEPD1
InN	chr19	6754	13281457	13281957	-3.25584	1.66881e-34	-0.0621322	postnatal	198524	Intron (ENST00000713788.1/773, intron 22 of 46)	CACNA1A
InN	chr10	3439	14391270	14391770	-3.60568	1.66914e-34	-0.0617119	postnatal	43243	Intron (ENST00000493380.5/55691, intron 1 of 3)	MIR4293
InN	chr14	12959	104545407	104545907	0.642926	1.67278e-34	0.103364	prenatal	130000	Intron (ENST00000415614.6/388021, intron 3 of 3)	C14orf180
InN	chr17	16998	75588115	75588615	2.03521	1.69169e-34	0.0421794	prenatal	178018	Promoter	MYO15B
InN	chr9	15345	131526154	131526654	-3.70073	1.69597e-34	-0.069972	postnatal	418556	Promoter	UCK1
InN	chr14	3854	55107739	55108239	-3.46727	1.72233e-34	-0.0585034	postnatal	120895	Distal Intergenic	LGALS3
InN	chr16	1494	2429061	2429561	0.562937	1.7642e-34	0.158212	prenatal	145776	Promoter	CCNF
InN	chr2	5720	29446451	29446951	2.21694	1.81641e-34	0.0541634	prenatal	216164	Intron (ENST00000389048.8/238, intron 4 of 28)	LOC101929386
InN	chr14	11087	99427707	99428207	-3.96209	1.82619e-34	-0.0563454	postnatal	128128	Intron (ENST00000331768.10/84193, intron 6 of 12)	SETD3
InN	chr5	11034	109743691	109744191	-3.87604	1.82834e-34	-0.0626058	postnatal	327401	Intron (ENST00000261483.5/4124, intron 4 of 21)	MAN2A1
InN	chr17	9150	41710717	41711217	-1.92235	1.8295e-34	-0.0942966	postnatal	170170	Promoter	GAST
InN	chr7	14374	102431588	102432088	-2.94035	1.83238e-34	-0.0870975	postnatal	375803	Promoter	ORAI2
InN	chr10	15891	103053905	103054405	-3.88315	1.85455e-34	-0.0630651	postnatal	55695	Exon (ENST00000369878.9/54805, exon 3 of 8)	CNNM2
InN	chr1	39669	247174028	247174528	-3.84564	1.86417e-34	-0.0501627	postnatal	39669	Distal Intergenic	ZNF124
InN	chr8	8500	61022500	61023000	2.23109	1.90822e-34	0.060754	prenatal	392225	Distal Intergenic	CLVS1
InN	chr3	5454	37301983	37302483	-3.29023	1.92486e-34	-0.0569211	postnatal	278282	3' UTR	GOLGA4
InN	chr14	9936	92711852	92712352	-2.0139	1.94073e-34	-0.079013	postnatal	126977	Promoter	LGMN
InN	chr7	12997	97012675	97013175	1.08764	1.94498e-34	0.0709325	prenatal	374426	Promoter	DLX6-AS1
InN	chr15	11423	89410856	89411356	1.77461	2.00739e-34	0.0512411	prenatal	142132	Intron (ENST00000701636.1/254559, intron 4 of 4)	MIR9-3HG
InN	chr13	3654	44895885	44896385	2.89496	2.03547e-34	0.0440506	prenatal	110221	Distal Intergenic	LINC00330
InN	chr10	13851	93600935	93601435	-2.58937	2.04144e-34	-0.0758538	postnatal	53655	Promoter	RBP4
InN	chr11	1334	2884875	2885375	1.53789	2.15074e-34	0.0479848	prenatal	62424	Promoter	CDKN1C
InN	chr11	6953	45538340	45538840	-3.74805	2.15165e-34	-0.0686931	postnatal	68043	Intron (ENST00000662539.1/105376654, intron 1 of 4)	LOC105376654
InN	chr12	20783	131600114	131600614	-2.50674	2.1707e-34	-0.0547045	postnatal	105945	Distal Intergenic	LINC02414
InN	chr3	15633	119731954	119732454	-4.57822	2.22348e-34	-0.0503689	postnatal	288461	Promoter	CFAP91
InN	chr2	20619	152491115	152491615	-3.91124	2.22366e-34	-0.0583173	postnatal	231063	Intron (ENST00000288670.14/114793, intron 1 of 25)	FMNL2
InN	chr10	92	481234	481734	1.50326	2.24171e-34	0.057318	prenatal	39896	Intron (ENST00000280886.12/22982, intron 2 of 36)	DIP2C
InN	chr12	7272	51442284	51442784	-4.59343	2.26872e-34	-0.046536	postnatal	92434	Intron (ENST00000535225.6/9498, intron 2 of 14)	SLC4A8
InN	chr13	10036	113049567	113050067	-1.95227	2.28259e-34	-0.0682563	postnatal	116603	Intron (ENST00000375608.7/23263, intron 5 of 29)	MCF2L
InN	chr8	9652	72764500	72765000	-2.63065	2.2879e-34	-0.0555649	postnatal	393377	Intron (ENST00000523207.2/9312, intron 2 of 2)	LOC101926908
InN	chr7	16868	128065848	128066348	-2.48172	2.30435e-34	-0.0834587	postnatal	378297	Intron (ENST00000354725.8/27044, intron 16 of 23)	MIR593
InN	chr3	3065	15936266	15936766	-4.19566	2.3116e-34	-0.0484648	postnatal	275893	Intron (ENST00000702609.1/107986064, intron 1 of 3)	LOC107986064
InN	chr6	1946	11035615	11036115	1.97783	2.31248e-34	0.0404785	prenatal	340706	Intron (ENST00000354666.4/54898, intron 1 of 7)	ELOVL2-AS1
InN	chr21	960	27673655	27674155	3.01134	2.31747e-34	0.038795	prenatal	257545	Intron (ENST00000668267.1/105372763, intron 4 of 4)	LINC01673
InN	chr5	353	1124914	1125414	1.85425	2.33203e-34	0.0727568	prenatal	316720	Distal Intergenic	SLC12A7
InN	chr9	13533	127954780	127955280	-2.47644	2.33807e-34	-0.0724301	postnatal	416744	Intron (ENST00000373095.6/399665, intron 1 of 10)	EEIG1
InN	chr11	305	665635	666135	-2.87288	2.34874e-34	-0.048978	postnatal	61395	Exon (ENST00000527799.1/ENST00000527799.1, exon 1 of 3)	DEAF1
InN	chr16	14014	84497516	84498016	-3.33496	2.35851e-34	-0.0533492	postnatal	158296	3' UTR	MEAK7
InN	chr17	20564	81937090	81937590	0.663505	2.37946e-34	0.124821	prenatal	181584	Promoter	PYCR1
InN	chr2	13902	97728088	97728588	-3.30217	2.38234e-34	-0.0570064	postnatal	224346	Intron (ENST00000264972.10/7535, intron 4 of 13)	ZAP70
InN	chr22	3568	29479939	29480439	-2.01833	2.38613e-34	-0.115985	postnatal	265066	Promoter	NEFH
InN	chr19	5934	11380934	11381434	0.869639	2.41544e-34	0.155856	prenatal	197704	Promoter	EPOR
InN	chr7	7713	44320917	44321417	-4.11976	2.48389e-34	-0.056937	postnatal	369142	Intron (ENST00000700284.1/816, intron 1 of 19)	CAMK2B
InN	chr16	15485	87893907	87894407	-3.66858	2.48815e-34	-0.0573549	postnatal	159767	Intron (ENST00000649158.1/763, intron 5 of 6)	CA5A
InN	chr11	18715	115659948	115660448	2.09574	2.49216e-34	0.0494322	prenatal	79805	Promoter	LINC02698
InN	chr16	11104	67863042	67863542	-3.99937	2.49216e-34	-0.0611449	postnatal	155386	Intron (ENST00000700610.1/10204, intron 1 of 3)	EDC4
InN	chr1	27617	168342600	168343100	-1.85831	2.49473e-34	-0.139388	postnatal	27617	Intron (ENST00000636624.1/ENST00000636624.1, intron 1 of 3)	MIR557
InN	chr16	12319	73231745	73232245	1.38511	2.50013e-34	0.0494807	prenatal	156601	Promoter	LOC124903716
InN	chr2	19187	139296767	139297267	-3.46261	2.52551e-34	-0.0521557	postnatal	229631	Distal Intergenic	LOC105373643
InN	chr1	8998	27122617	27123117	-3.82626	2.53577e-34	-0.0607268	postnatal	8998	Intron (ENST00000263980.8/6548, intron 1 of 11)	SLC9A1
InN	chr1	8551	25875389	25875889	-1.37773	2.54079e-34	-0.107063	postnatal	8551	Promoter	PAQR7
InN	chr4	3974	17781128	17781628	-2.30233	2.54582e-34	-0.0814278	postnatal	302697	Promoter	FAM184B
InN	chr14	574	23364175	23364675	2.72572	2.55607e-34	0.040089	prenatal	117615	Promoter	EFS
InN	chr12	13367	98754026	98754526	-4.04985	2.59945e-34	-0.0631512	postnatal	98529	Intron (ENST00000341752.11/56899, intron 8 of 9)	ANKS1B
InN	chr1	21086	106817646	106818146	-5.18811	2.63345e-34	-0.0467557	postnatal	21086	Promoter	LINC01661
InN	chr1	8578	25906870	25907370	0.810516	2.65419e-34	0.0596121	prenatal	8578	Promoter	STMN1
InN	chr6	14948	118179051	118179551	-3.91089	2.65513e-34	-0.0517966	postnatal	353708	Intron (ENST00000360388.9/222553, intron 2 of 7)	SLC35F1
InN	chr22	5159	36201702	36202202	2.65612	2.68039e-34	0.0487024	prenatal	266657	Promoter	APOL4
InN	chr7	10369	73683226	73683726	0.758412	2.69369e-34	0.144936	prenatal	371798	Promoter	BUD23
InN	chr1	10907	33161310	33161810	1.27192	2.75454e-34	0.0553171	prenatal	10907	Intron (ENST00000291416.10/55223, intron 2 of 4)	TRIM62
InN	chr19	15724	48659729	48660229	-3.05994	2.76522e-34	-0.0606303	postnatal	207494	Intron (ENST00000474419.5/653677, intron 1 of 3)	NTN5
InN	chr1	11502	35707286	35707786	1.61388	2.78126e-34	0.0470619	prenatal	11502	Distal Intergenic	C1orf216
InN	chr7	7111	40329789	40330289	-3.3025	2.78511e-34	-0.0640827	postnatal	368540	Intron (ENST00000401647.7/79783, intron 8 of 12)	SUGCT
InN	chr5	22388	181161005	181161505	1.15797	2.82207e-34	0.0721956	prenatal	338755	Distal Intergenic	OR2V2
InN	chr22	1856	24119958	24120458	-4.67044	2.83341e-34	-0.0527935	postnatal	263354	Intron (ENST00000263119.10/23523, intron 28 of 36)	CABIN1
InN	chr16	8927	54986325	54986825	2.67402	2.83386e-34	0.046435	prenatal	153209	Distal Intergenic	LOC124903692
InN	chr22	7955	42369138	42369638	0.850201	2.85192e-34	0.13458	prenatal	269453	Promoter	LINC01315
InN	chr4	15726	167234320	167234820	-1.53952	2.86878e-34	-0.128376	postnatal	314449	Promoter	SPOCK3
InN	chr17	8167	38752328	38752828	0.551123	2.87245e-34	0.133543	prenatal	169187	Promoter	PSMB3
InN	chr3	25304	195196325	195196825	-3.84117	2.94833e-34	-0.0612949	postnatal	298132	Intron (ENST00000310380.11/152002, intron 2 of 3)	XXYLT1
InN	chr2	14004	98394515	98395015	-4.47027	2.97284e-34	-0.0498644	postnatal	224448	Intron (ENST00000436404.6/1261, intron 6 of 6)	CNGA3
InN	chr13	844	26423471	26423971	-2.90519	2.97905e-34	-0.0560132	postnatal	107411	Distal Intergenic	CDK8
InN	chrX	4042	103686591	103687091	0.580517	2.99136e-34	0.105329	prenatal	426143	Promoter	MORF4L2
InN	chr19	17947	55484919	55485419	0.889451	2.99789e-34	0.136688	prenatal	209717	Promoter	NAT14
InN	chrX	3484	72142397	72142897	1.77548	3.02325e-34	0.0634997	prenatal	425585	Intron (ENST00000633930.2/340527, intron 7 of 7)	NHSL2
InN	chr7	21285	155070009	155070509	-2.26744	3.03976e-34	-0.0922946	postnatal	382714	Promoter	HTR5A
InN	chr13	6844	91599424	91599924	3.60819	3.10777e-34	0.0401346	prenatal	113411	Intron (ENST00000377067.9/2262, intron 2 of 7)	GPC5
InN	chr19	11881	38217072	38217572	1.13811	3.10897e-34	0.0826982	prenatal	203651	Promoter	DPF1
InN	chr16	4667	16802270	16802770	3.59221	3.14383e-34	0.0400391	prenatal	148949	Distal Intergenic	LOC102723692
InN	chr13	9628	111444857	111445357	-2.27019	3.17236e-34	-0.0736144	postnatal	116195	Distal Intergenic	TEX29
InN	chr12	8595	56158055	56158555	0.689891	3.28532e-34	0.145329	prenatal	93757	Promoter	MYL6B-AS1
InN	chr1	21796	110130003	110130503	-2.53936	3.32952e-34	-0.0760036	postnatal	21796	Distal Intergenic	UBL4B
InN	chr8	12352	101474139	101474639	-3.59966	3.33537e-34	-0.056487	postnatal	396077	Intron (ENST00000520268.1/107986962, intron 1 of 1)	GRHL2-DT
InN	chr5	892	6365806	6366306	-3.2258	3.33562e-34	-0.0626317	postnatal	317259	Distal Intergenic	MED10
InN	chr7	20769	151539037	151539537	-2.47574	3.36057e-34	-0.078206	postnatal	382198	Distal Intergenic	RHEB
InN	chr1	10846	33007124	33007624	-2.76833	3.36899e-34	-0.0678107	postnatal	10846	Intron (ENST00000427524.1/ENST00000427524.1, intron 1 of 1)	AK2
InN	chr8	5966	37899306	37899806	-2.19192	3.37304e-34	-0.108755	postnatal	389691	Promoter	RAB11FIP1
InN	chr17	2840	7851621	7852121	0.817817	3.3778e-34	0.133698	prenatal	163860	Exon (ENST00000448097.7/23135, exon 18 of 24)	TMEM88
InN	chr17	2959	8118909	8119409	0.807304	3.42061e-34	0.141646	prenatal	163979	Promoter	ALOXE3
InN	chr16	8785	53549312	53549812	1.82091	3.43024e-34	0.0492634	prenatal	153067	Distal Intergenic	LOC105371269
InN	chr1	28150	172826002	172826502	-2.42527	3.44886e-34	-0.0471849	postnatal	28150	Intron (ENST00000432694.2/ENST00000432694.2, intron 1 of 4)	FASLG
InN	chr6	18386	148761125	148761625	-2.4387	3.51801e-34	-0.0586819	postnatal	357146	Intron (ENST00000367463.5/10090, intron 1 of 7)	UST
InN	chr5	5677	59768583	59769083	1.52641	3.53127e-34	0.0475449	prenatal	322044	Promoter	PDE4D
InN	chr2	30408	231542195	231542695	-2.7493	3.54701e-34	-0.0644053	postnatal	240852	Distal Intergenic	NMUR1
InN	chr4	9168	83535402	83535902	-2.79908	3.58244e-34	-0.0709182	postnatal	307891	Promoter	GPAT3
InN	chr13	9154	110138042	110138542	-1.7911	3.61081e-34	-0.102462	postnatal	115721	Promoter	LOC101927712
InN	chr19	6664	13116517	13117017	1.3368	3.61504e-34	0.117796	prenatal	198434	Promoter	NACC1
InN	chr11	19606	118180323	118180823	-1.77531	3.71857e-34	-0.102407	postnatal	80696	Distal Intergenic	SCN2B
InN	chr9	9777	109868212	109868712	-2.86235	3.73179e-34	-0.0656868	postnatal	412988	Intron (ENST00000374531.6/445815, intron 3 of 6)	PALM2AKAP2
InN	chr1	11665	36238313	36238813	-3.1649	3.74405e-34	-0.0482993	postnatal	11665	Intron (ENST00000469141.6/9967, intron 2 of 12)	THRAP3
InN	chr6	5936	32972396	32972896	1.0981	3.80434e-34	0.099146	prenatal	344696	Promoter	BRD2
InN	chr17	696	1593499	1593999	-2.749	3.81711e-34	-0.0506355	postnatal	161716	Intron (ENST00000301335.10/124935, intron 5 of 13)	SLC43A2
InN	chr7	17520	131027397	131027897	-3.28926	3.84415e-34	-0.0574036	postnatal	378949	Intron (ENST00000642963.1/105375509, intron 2 of 6)	LINC-PINT
InN	chrX	2488	47217681	47218181	0.55141	3.8455e-34	0.117423	prenatal	424589	Promoter	CDK16
InN	chr12	18354	122309637	122310137	-3.40427	3.84677e-34	-0.061059	postnatal	103516	Exon (ENST00000361654.8/6249, exon 18 of 24)	CLIP1
InN	chr22	9525	45978963	45979463	1.26681	3.87153e-34	0.0802477	prenatal	271023	Distal Intergenic	WNT7B
InN	chr5	15979	143403498	143403998	-1.67978	3.90502e-34	-0.128937	postnatal	332346	Promoter	NR3C1
InN	chr3	8676	51342099	51342599	-3.97217	3.94277e-34	-0.0462998	postnatal	281504	Intron (ENST00000266037.10/1795, intron 38 of 52)	MANF
InN	chr19	16586	50328965	50329465	0.544206	3.99414e-34	0.199443	prenatal	208356	Promoter	KCNC3
InN	chr5	6293	66333129	66333629	-3.6134	3.99479e-34	-0.0509283	postnatal	322660	Intron (ENST00000665668.1/124900988, intron 3 of 4)	LOC124900988
InN	chr2	12776	85215506	85216006	2.16312	4.02384e-34	0.039582	prenatal	223220	Intron (ENST00000282111.4/83439, intron 3 of 11)	LOC102724579
InN	chr11	21683	125375965	125376465	-3.58706	4.03349e-34	-0.0653548	postnatal	82773	Intron (ENST00000530517.5/63876, intron 4 of 11)	PKNOX2
InN	chr21	2861	39183279	39183779	-1.27836	4.03391e-34	-0.16593	postnatal	259446	Promoter	PSMG1
InN	chr3	1431	10707936	10708436	-1.78201	4.04217e-34	-0.0950728	postnatal	274259	Promoter	ATP2B2
InN	chr4	8143	75189939	75190439	-3.61475	4.06231e-34	-0.0452018	postnatal	306866	Distal Intergenic	LINC02562
InN	chr9	8413	98214842	98215342	-4.79448	4.26227e-34	-0.0500011	postnatal	411624	Promoter	TBC1D2
InN	chr2	5549	28608080	28608580	-3.73362	4.27507e-34	-0.0675554	postnatal	215993	Intron (ENST00000327757.10/151056, intron 43 of 57)	PLB1
InN	chr11	16701	99069794	99070294	-3.63766	4.28064e-34	-0.065901	postnatal	77791	Intron (ENST00000524871.6/53942, intron 1 of 24)	CNTN5
InN	chr11	2314	9046387	9046887	-3.34493	4.29174e-34	-0.0476826	postnatal	63404	Intron (ENST00000670061.1/105376541, intron 1 of 2)	SCUBE2
InN	chr16	5073	19502560	19503060	-2.19609	4.40635e-34	-0.0690106	postnatal	149355	3' UTR	GDE1
InN	chr2	9357	55353092	55353592	2.09994	4.43788e-34	0.0543846	prenatal	219801	Intron (ENST00000336838.10/55704, intron 8 of 32)	CCDC88A
InN	chr1	22873	116409866	116410366	-4.07217	4.54334e-34	-0.04844	postnatal	22873	Promoter	ATP1A1-AS1
InN	chr1	6323	18294699	18295199	2.20579	4.5524e-34	0.0509931	prenatal	6323	Intron (ENST00000251296.4/84966, intron 3 of 9)	IGSF21
InN	chr17	1348	2979134	2979634	-4.46788	4.62157e-34	-0.0497047	postnatal	162368	Intron (ENST00000637138.1/23108, intron 9 of 25)	RAP1GAP2
InN	chr9	3113	33290185	33290685	0.618523	4.70982e-34	0.124257	prenatal	406324	Promoter	NFX1
InN	chr7	8545	50712533	50713033	-2.66198	4.72273e-34	-0.0721608	postnatal	369974	Intron (ENST00000398812.6/2887, intron 1 of 15)	GRB10
InN	chr11	270	615864	616364	1.35574	4.77168e-34	0.0669641	prenatal	61360	Promoter	IRF7
InN	chr17	19275	79791291	79791791	2.14426	4.78789e-34	0.0542917	prenatal	180295	Distal Intergenic	CBX8
InN	chr9	10211	113154358	113154858	-3.93042	4.8418e-34	-0.0683786	postnatal	413422	Intron (ENST00000259392.8/1318, intron 1 of 3)	SLC31A2
InN	chr20	3909	24587284	24587784	1.05764	5.02153e-34	0.0876332	prenatal	247737	Intron (ENST00000376862.4/79953, intron 3 of 3)	SYNDIG1
InN	chr14	9635	91257871	91258371	-1.74878	5.02569e-34	-0.0726154	postnatal	126676	Exon (ENST00000563574.1/ENST00000563574.1, exon 1 of 1)	GPR68
InN	chr2	15780	108797688	108798188	-5.19627	5.02628e-34	-0.0465923	postnatal	226224	Intron (ENST00000412964.6/165055, intron 5 of 13)	CCDC138
InN	chr11	17496	108877528	108878028	-3.66415	5.02986e-34	-0.0607313	postnatal	78586	Intron (ENST00000690021.1/1662, intron 17 of 18)	DDX10
InN	chr17	8416	39257623	39258123	-3.70245	5.05043e-34	-0.0459806	postnatal	169436	3' UTR	FBXL20
InN	chr8	5154	29898937	29899437	1.30561	5.07017e-34	0.0629365	prenatal	388879	Distal Intergenic	LINC02209
InN	chr19	1537	2163639	2164139	0.605709	5.16636e-34	0.139624	prenatal	193307	Promoter	DOT1L
InN	chr6	21500	165988728	165989228	-2.12413	5.18479e-34	-0.0718468	postnatal	360260	Promoter	LINC00473
InN	chr1	39650	247007353	247007853	1.50654	5.2326e-34	0.0396139	prenatal	39650	Promoter	ZNF695
InN	chr19	15099	47230118	47230618	-1.80591	5.3816e-34	-0.0850677	postnatal	206869	Intron (ENST00000439096.3/27113, intron 1 of 3)	BBC3
InN	chr8	19158	144334087	144334587	0.947827	5.41757e-34	0.133213	prenatal	402883	Promoter	SLC52A2
InN	chr20	11871	63140484	63140984	1.49449	5.4662e-34	0.0561187	prenatal	255699	Distal Intergenic	LOC105372719
InN	chr15	2894	42386992	42387492	-4.69377	5.58494e-34	-0.0422398	postnatal	133603	Intron (ENST00000483208.5/825, intron 7 of 16)	CAPN3
InN	chr20	11492	62642237	62642737	-1.41973	5.60784e-34	-0.129275	postnatal	255320	Promoter	SLCO4A1
InN	chr19	1258	1851756	1852256	0.917853	5.64086e-34	0.0890433	prenatal	193028	Distal Intergenic	REXO1
InN	chr7	12277	89837446	89837946	-2.42677	5.66233e-34	-0.0544349	postnatal	373706	Distal Intergenic	DPY19L2P4
InN	chr12	2188	8242879	8243379	-1.50627	5.72986e-34	-0.170113	postnatal	87350	Promoter	LOC112268090
InN	chr3	383	4581271	4581771	-4.89797	5.76694e-34	-0.0557221	postnatal	273211	Intron (ENST00000357086.10/3708, intron 4 of 58)	ITPR1
InN	chr9	4228	38346757	38347257	1.83664	5.77284e-34	0.0385817	prenatal	407439	Distal Intergenic	LOC107987065
InN	chr9	2695	27124929	27125429	-2.02804	5.7739e-34	-0.112871	postnatal	405906	Intron (ENST00000519097.5/7010, intron 1 of 20)	TEK
InN	chr19	12277	39031451	39031951	-1.75457	5.80811e-34	-0.0881192	postnatal	204047	Promoter	FBXO27
InN	chr20	12070	63377915	63378415	1.49442	5.83517e-34	0.0689684	prenatal	255898	Promoter	CHRNA4
InN	chr19	1670	2328358	2328858	0.881219	5.86179e-34	0.110171	prenatal	193440	Promoter	LSM7
InN	chr7	17575	131235662	131236162	-4.24458	5.95245e-34	-0.0568734	postnatal	379004	Intron (ENST00000421797.6/4289, intron 2 of 18)	MKLN1
InN	chr1	21825	110176246	110176746	1.4288	6.0387e-34	0.0677049	prenatal	21825	Exon (ENST00000331565.5/388662, exon 6 of 12)	SLC6A17-AS1
InN	chr12	10899	75782937	75783437	-4.20374	6.07672e-34	-0.0490804	postnatal	96061	Intron (ENST00000552856.1/105369844, intron 1 of 4)	LOC105369844
InN	chr12	18606	123049764	123050264	-3.04039	6.10206e-34	-0.04636	postnatal	103768	Intron (ENST00000280562.9/57605, intron 1 of 24)	PITPNM2
InN	chr8	10885	90228229	90228729	-4.00846	6.13517e-34	-0.0405316	postnatal	394610	Intron (ENST00000662145.1/100874052, intron 2 of 3)	LINC00534
InN	chr9	10199	113059584	113060084	3.83582	6.13517e-34	0.042541	prenatal	413410	Distal Intergenic	ZFP37
InN	chr19	1933	2742945	2743445	-3.35386	6.17094e-34	-0.0451498	postnatal	193703	Distal Intergenic	SLC39A3
InN	chr7	4468	24927169	24927669	-2.82318	6.23065e-34	-0.0503049	postnatal	365897	Intron (ENST00000313367.7/26031, intron 1 of 22)	OSBPL3
InN	chr20	161	664177	664677	2.90677	6.24866e-34	0.0397662	prenatal	243989	Exon (ENST00000246104.7/85508, exon 2 of 2)	SRXN1
InN	chr5	16391	146967505	146968005	-4.15521	6.27586e-34	-0.052819	postnatal	332758	Intron (ENST00000394414.5/5521, intron 1 of 9)	PPP2R2B
InN	chr5	3240	31733258	31733758	-4.10965	6.30104e-34	-0.0572106	postnatal	319607	Intron (ENST00000438447.2/23037, intron 1 of 24)	PDZD2
InN	chr1	35141	222617508	222618008	-1.70697	6.44053e-34	-0.157999	postnatal	35141	Promoter	MIA3
InN	chr19	2934	4375583	4376083	-2.33678	6.49086e-34	-0.091465	postnatal	194704	Intron (ENST00000269886.7/6455, intron 1 of 9)	SH3GL1
InN	chr1	4734	13749085	13749585	0.599205	6.58119e-34	0.151672	prenatal	4734	Promoter	PRDM2
InN	chr12	18616	123064285	123064785	-3.85018	6.64343e-34	-0.0531218	postnatal	103778	Intron (ENST00000280562.9/57605, intron 1 of 24)	PITPNM2
InN	chr19	5143	9952160	9952660	-3.0809	6.67536e-34	-0.0498064	postnatal	196913	Distal Intergenic	OLFM2
InN	chr8	16357	134521264	134521764	2.13076	6.87376e-34	0.0480787	prenatal	400082	Intron (ENST00000520356.5/57623, intron 12 of 13)	ZFAT
InN	chr8	2130	12757678	12758178	-3.92702	6.87871e-34	-0.0518873	postnatal	385855	Distal Intergenic	LONRF1
InN	chr3	6734	44355619	44356119	-3.70669	6.96496e-34	-0.0522727	postnatal	279562	Intron (ENST00000383746.7/285343, intron 2 of 3)	TCAIM
InN	chr4	10909	105332226	105332726	-5.45414	6.98905e-34	-0.0426855	postnatal	309632	Distal Intergenic	PPA2
InN	chr11	20749	121802441	121802941	3.33426	7.09405e-34	0.0419023	prenatal	81839	Intron (ENST00000652518.1/107984402, intron 1 of 6)	LOC107984402
InN	chr2	8337	47558978	47559478	-3.67686	7.10522e-34	-0.0647601	postnatal	218781	Intron (ENST00000645506.1/4436, intron 16 of 16)	MSH2
InN	chr16	1852	3129393	3129893	-2.19583	7.12826e-34	-0.0787938	postnatal	146134	Promoter	ZNF213-AS1
InN	chr19	8470	17842250	17842750	-1.76073	7.194e-34	-0.111724	postnatal	200240	Promoter	JAK3
InN	chr9	10552	114385343	114385843	-2.60477	7.20658e-34	-0.0686361	postnatal	413763	Intron (ENST00000374088.8/80709, intron 1 of 21)	AKNA
InN	chr16	8367	50591900	50592400	-3.54832	7.23244e-34	-0.0721888	postnatal	152649	Intron (ENST00000564336.1/85407, intron 3 of 4)	LOC124903773
InN	chr1	19802	92273076	92273576	-2.66696	7.37342e-34	-0.0720105	postnatal	19802	Promoter	GLMN
InN	chr9	5498	79395733	79396233	1.20318	7.44068e-34	0.0653176	prenatal	408709	Distal Intergenic	LNCARSR
InN	chr5	7694	77211428	77211928	-3.23497	7.58267e-34	-0.0663393	postnatal	324061	Intron (ENST00000646262.1/8622, intron 3 of 23)	PDE8B
InN	chr17	8703	40068785	40069285	0.765612	7.63525e-34	0.11819	prenatal	169723	Promoter	THRA
InN	chr19	17178	52397538	52398038	1.20521	7.65111e-34	0.0980014	prenatal	208948	Promoter	ZNF528-AS1
InN	chr18	7636	63161573	63162073	-4.34868	7.70358e-34	-0.0545097	postnatal	189926	Promoter	BCL2
InN	chr10	622	3095605	3096105	-3.09239	7.89863e-34	-0.0559523	postnatal	40426	Intron (ENST00000607886.5/5214, intron 2 of 3)	PFKP
InN	chr7	20819	151712642	151713142	-3.28225	7.93236e-34	-0.0532752	postnatal	382248	Intron (ENST00000287878.9/51422, intron 3 of 15)	PRKAG2
InN	chr12	17688	120368483	120368983	1.54055	7.96651e-34	0.0568321	prenatal	102850	Promoter	MSI1
InN	chr12	2697	12350116	12350616	-2.22051	7.96689e-34	-0.0996328	postnatal	87859	Promoter	MANSC1
InN	chr5	4332	42521284	42521784	-2.93786	8.03603e-34	-0.0548978	postnatal	320699	Intron (ENST00000230882.9/2690, intron 1 of 9)	GHR
InN	chr19	13652	43711225	43711725	-3.15343	8.12696e-34	-0.0461306	postnatal	205422	Distal Intergenic	IRGC
InN	chr1	1678	3611253	3611753	2.4172	8.13104e-34	0.0496123	prenatal	1678	Promoter	MEGF6
InN	chr1	24858	154982960	154983460	0.689547	8.13432e-34	0.140148	prenatal	24858	Promoter	FLAD1
InN	chr4	11217	109464963	109465463	-3.70338	8.15873e-34	-0.0568811	postnatal	309940	Intron (ENST00000504968.6/10427, intron 3 of 24)	MIR576
InN	chr11	3835	17752130	17752630	-2.54246	8.16878e-34	-0.0704576	postnatal	64925	Intron (ENST00000379472.4/3746, intron 1 of 1)	KCNC1
InN	chr3	15406	117628930	117629430	1.90006	8.17856e-34	0.0549643	prenatal	288234	Distal Intergenic	LINC02024
InN	chr19	6258	12696407	12696907	0.817175	8.18081e-34	0.115752	prenatal	198028	Promoter	FBXW9
InN	chr1	32940	206464448	206464948	-2.81885	8.19141e-34	-0.0551737	postnatal	32940	Downstream (<=300bp)	IKBKE
InN	chr2	28666	219218755	219219255	0.670678	8.20333e-34	0.140119	prenatal	239110	Promoter	ABCB6
InN	chr2	19769	144517684	144518184	1.20032	8.20729e-34	0.0650538	prenatal	230213	Promoter	ZEB2-AS1
InN	chr3	7577	48429212	48429712	0.841133	8.38583e-34	0.0636592	prenatal	280405	Promoter	PLXNB1
InN	chr3	1803	11719444	11719944	-1.28963	8.46229e-34	-0.151018	postnatal	274631	Promoter	VGLL4
InN	chr21	4190	44952531	44953031	-3.4879	8.52576e-34	-0.0649403	postnatal	260775	Intron (ENST00000458015.1/85395, intron 2 of 4)	SLX9
InN	chr22	10606	49455659	49456159	2.08133	8.54953e-34	0.0505172	prenatal	272104	Intron (ENST00000414287.5/348645, intron 1 of 4)	MIR3667HG
InN	chr12	13030	95858637	95859137	0.69294	8.55541e-34	0.106887	prenatal	98192	Promoter	SNRPF-DT
InN	chr1	22830	116255280	116255780	1.06603	8.57939e-34	0.0661681	prenatal	22830	Distal Intergenic	LOC124904669
InN	chr1	8033	23980154	23980654	0.581903	8.60268e-34	0.126705	prenatal	8033	Promoter	SRSF10
InN	chr19	18285	57078728	57079228	-2.04045	8.6594e-34	-0.0743788	postnatal	210055	Distal Intergenic	USP29
InN	chr3	17920	131083135	131083635	0.917777	8.69678e-34	0.0712205	prenatal	290748	Intron (ENST00000510769.5/79858, intron 3 of 13)	NEK11
InN	chr2	17587	126971364	126971864	-2.08664	8.75185e-34	-0.0806115	postnatal	228031	Distal Intergenic	LOC105373604
InN	chr11	1411	3010920	3011420	-3.10072	8.77293e-34	-0.0583816	postnatal	62501	Promoter	CARS1
InN	chr1	1792	3899848	3900348	0.836522	9.05579e-34	0.120887	prenatal	1792	Promoter	LINC01134
InN	chr7	21238	154857691	154858191	-3.86702	9.10127e-34	-0.0523654	postnatal	382667	Intron (ENST00000706130.1/1804, intron 18 of 26)	LOC105375580
InN	chr12	5203	32809749	32810249	-3.859	9.1459e-34	-0.0565193	postnatal	90365	Promoter	PKP2
InN	chr10	16764	110176268	110176768	2.39205	9.47865e-34	0.050246	prenatal	56568	Distal Intergenic	MXI1
InN	chr15	1512	33116077	33116577	-3.21622	9.48678e-34	-0.0431286	postnatal	132221	Intron (ENST00000616417.5/342184, intron 4 of 20)	FMN1
InN	chr4	5230	37889706	37890206	-2.02716	9.55099e-34	-0.0809839	postnatal	303953	Promoter	TBC1D1
InN	chr15	8884	76177744	76178244	-3.88245	9.58479e-34	-0.063431	postnatal	139593	Intron (ENST00000484722.6/123591, intron 8 of 10)	LOC101929439
InN	chr8	2887	19489967	19490467	-2.29726	9.67893e-34	-0.0794135	postnatal	386612	Intron (ENST00000454498.6/55790, intron 4 of 9)	CSGALNACT1
InN	chr3	18596	135175847	135176347	-3.31215	9.75239e-34	-0.0528467	postnatal	291424	Intron (ENST00000398015.8/2047, intron 9 of 15)	LOC102724019
InN	chr4	2869	8440512	8441012	0.727487	9.78517e-34	0.0939044	prenatal	301592	Promoter	TRMT44
InN	chr8	2976	19796154	19796654	1.55634	9.85682e-34	0.0510679	prenatal	386701	Distal Intergenic	INTS10
InN	chr7	21785	157689780	157690280	1.15742	9.96483e-34	0.079857	prenatal	383214	Intron (ENST00000389413.7/5799, intron 11 of 21)	PTPRN2
InN	chr16	2144	4273067	4273567	0.817235	9.98611e-34	0.100682	prenatal	146426	Promoter	TFAP4
InN	chr6	18002	145676800	145677300	-3.14252	1.00078e-33	-0.042189	postnatal	356762	Intron (ENST00000638717.1/7957, intron 2 of 4)	EPM2A
InN	chr5	21409	177367082	177367582	1.88594	1.01278e-33	0.0410975	prenatal	337776	Promoter	RGS14
InN	chr12	16417	113462341	113462841	3.19854	1.01659e-33	0.0444318	prenatal	101579	3' UTR	LHX5
InN	chr8	8248	59015576	59016076	2.97493	1.02238e-33	0.0439322	prenatal	391973	Intron (ENST00000361421.2/9760, intron 1 of 8)	TOX-DT
InN	chr5	40	271262	271762	0.692893	1.05084e-33	0.178634	prenatal	316407	Promoter	PDCD6
InN	chr12	16430	113472193	113472693	3.11661	1.05452e-33	0.0411503	prenatal	101592	Promoter	LHX5-AS1
InN	chr11	16396	95253081	95253581	-3.0324	1.05613e-33	-0.0672748	postnatal	77486	Distal Intergenic	LOC100129203
InN	chr15	822	28977404	28977904	-3.78718	1.06401e-33	-0.0692968	postnatal	131531	Exon (ENST00000560531.1/ENST00000560531.1, exon 1 of 2)	APBA2
InN	chr7	6101	32905254	32905754	1.21102	1.06786e-33	0.0832646	prenatal	367530	Distal Intergenic	KBTBD2
InN	chr1	25055	155262102	155262602	0.708387	1.07346e-33	0.141689	prenatal	25055	Promoter	SCAMP3
InN	chr3	18511	134650248	134650748	-2.78122	1.07405e-33	-0.0552215	postnatal	291339	Promoter	KY
InN	chr19	9606	19776283	19776783	-1.05357	1.07455e-33	-0.210295	postnatal	201376	Promoter	LINC00663
InN	chr9	5085	75039053	75039553	-3.78415	1.07537e-33	-0.054429	postnatal	408296	Distal Intergenic	CARNMT1
InN	chr1	7104	20732958	20733458	-2.12323	1.08069e-33	-0.0767701	postnatal	7104	Promoter	SH2D5
InN	chr1	37889	235583274	235583774	-3.30451	1.0822e-33	-0.0612139	postnatal	37889	Exon (ENST00000391854.7/2786, exon 3 of 4)	GNG4
InN	chr15	11365	89367378	89367878	0.695408	1.09976e-33	0.173955	prenatal	142074	Promoter	MIR9-3
InN	chr6	17162	138278225	138278725	-2.83337	1.101e-33	-0.0573278	postnatal	355922	Exon (ENST00000251691.5/57221, exon 13 of 34)	PBOV1
InN	chr12	10887	75721070	75721570	-2.45013	1.12891e-33	-0.0645	postnatal	96049	Intron (ENST00000552856.1/105369844, intron 2 of 4)	LOC105369844
InN	chr16	13610	82340443	82340943	1.83916	1.14809e-33	0.0449514	prenatal	157892	Distal Intergenic	MPHOSPH6
InN	chr12	2435	10364226	10364726	-3.15134	1.14953e-33	-0.0730564	postnatal	87597	Promoter	KLRK1-AS1
InN	chr7	13993	101126770	101127270	2.13772	1.16316e-33	0.0731125	prenatal	375422	Promoter	SERPINE1
InN	chr14	13421	105194299	105194799	1.85126	1.16695e-33	0.0420719	prenatal	130462	Distal Intergenic	NUDT14
InN	chr3	18863	138434347	138434847	-2.10876	1.17165e-33	-0.0766361	postnatal	291691	Promoter	ESYT3
InN	chr9	2843	28024702	28025202	1.64566	1.18642e-33	0.0554299	prenatal	406054	Intron (ENST00000698399.1/158038, intron 6 of 6)	LINGO2
InN	chr15	11421	89409167	89409667	1.19375	1.19251e-33	0.0505356	prenatal	142130	Intron (ENST00000701636.1/254559, intron 4 of 4)	MIR9-3HG
InN	chr1	27899	170460639	170461139	-4.21222	1.20504e-33	-0.046658	postnatal	27899	Exon (ENST00000416416.1/101928650, exon 2 of 2)	GORAB-AS1
InN	chr5	13174	131481537	131482037	-3.20953	1.21309e-33	-0.0457134	postnatal	329541	Intron (ENST00000671916.1/51735, intron 5 of 17)	RAPGEF6
InN	chr19	12702	40444148	40444648	0.790415	1.24631e-33	0.146168	prenatal	204472	Promoter	SERTAD3
InN	chr17	19274	79790410	79790910	3.20379	1.25641e-33	0.0427015	prenatal	180294	Distal Intergenic	CBX8
InN	chr18	6279	55321661	55322161	0.889306	1.25654e-33	0.097523	prenatal	188569	Promoter	TCF4
InN	chr6	17762	143396533	143397033	-4.34749	1.25868e-33	-0.0611907	postnatal	356522	Distal Intergenic	ADAT2
InN	chr3	14189	106381908	106382408	3.03569	1.2597e-33	0.0407811	prenatal	287017	Intron (ENST00000653375.1/101929485, intron 7 of 7)	LOC101929485
InN	chr2	20793	154697248	154697748	-1.79216	1.26645e-33	-0.114016	postnatal	231237	Promoter	KCNJ3
InN	chr3	23452	184428700	184429200	-2.55538	1.28933e-33	-0.0602351	postnatal	296280	Intron (ENST00000643190.1/105374250, intron 3 of 4)	LINC02054
InN	chr6	15327	123091035	123091535	-3.86526	1.29131e-33	-0.0484091	postnatal	354087	Distal Intergenic	CLVS2
InN	chr3	19381	142498506	142499006	-3.26208	1.29785e-33	-0.0460231	postnatal	292209	Promoter	ATR
InN	chr14	10290	93984855	93985355	-3.99051	1.30415e-33	-0.0622891	postnatal	127331	Distal Intergenic	CCDC197
InN	chr17	11434	48997771	48998271	2.04993	1.30475e-33	0.042179	prenatal	172454	Promoter	IGF2BP1
InN	chr18	1576	10070663	10071163	-2.51738	1.30476e-33	-0.0529678	postnatal	183866	Distal Intergenic	LOC105371984
InN	chr5	7377	74470433	74470933	2.33531	1.3085e-33	0.0384235	prenatal	323744	Intron (ENST00000663633.1/104310351, intron 1 of 2)	LINC01331
InN	chr9	10790	116812952	116813452	-3.93675	1.31277e-33	-0.0498397	postnatal	414001	Intron (ENST00000313400.9/23245, intron 12 of 22)	LOC105376239
InN	chr4	11038	107824626	107825126	-2.57961	1.31449e-33	-0.098538	postnatal	309761	Promoter	SGMS2
InN	chr12	11886	86745825	86746325	-3.85418	1.32146e-33	-0.0444716	postnatal	97048	Intron (ENST00000548651.6/25834, intron 1 of 7)	MGAT4C
InN	chr7	21514	156640411	156640911	0.619159	1.33182e-33	0.095058	prenatal	382943	Promoter	RNF32-DT
InN	chr17	12568	55644245	55644745	-3.87281	1.33477e-33	-0.0531558	postnatal	173588	Distal Intergenic	LOC101927389
InN	chr2	5846	30373799	30374299	-3.65236	1.34206e-33	-0.0571424	postnatal	216290	Distal Intergenic	LINC01936
InN	chr3	23793	185937222	185937722	0.694347	1.34395e-33	0.065172	prenatal	296621	Promoter	TRA2B
InN	chr17	5636	27586094	27586594	-2.35376	1.37145e-33	-0.0741961	postnatal	166656	Promoter	KSR1
InN	chr12	1253	4792621	4793121	-3.51843	1.37356e-33	-0.0565316	postnatal	86415	Intron (ENST00000542998.5/26290, intron 3 of 3)	KCNA6
InN	chr3	14200	106651970	106652470	-4.70507	1.37551e-33	-0.0467496	postnatal	287028	Intron (ENST00000660862.1/100302640, intron 8 of 9)	LOC105374029
InN	chr19	2088	3042177	3042677	2.21785	1.37798e-33	0.0424025	prenatal	193858	Intron (ENST00000426948.6/7089, intron 1 of 18)	TLE2
InN	chr6	20081	158031877	158032377	-3.423	1.39036e-33	-0.0565135	postnatal	358841	Promoter	SYNJ2
InN	chr1	8835	26695445	26695945	0.538901	1.40133e-33	0.138665	prenatal	8835	Promoter	LOC101928728
InN	chr11	15785	87819103	87819603	-2.48738	1.40201e-33	-0.0628499	postnatal	76875	Distal Intergenic	LINC02711
InN	chr2	11803	73284227	73284727	-1.56074	1.43037e-33	-0.121731	postnatal	222247	Promoter	FBXO41
InN	chr10	12492	82680515	82681015	-3.7175	1.45391e-33	-0.056037	postnatal	52296	Intron (ENST00000372141.7/10718, intron 2 of 8)	NRG3
InN	chr10	17151	112949867	112950367	1.20787	1.45654e-33	0.0526468	prenatal	56955	Promoter	TCF7L2
InN	chr9	6061	84886610	84887110	-2.50004	1.45853e-33	-0.0549869	postnatal	409272	Intron (ENST00000686332.1/4915, intron 14 of 16)	NTRK2
InN	chr17	8052	38604474	38604974	-1.51878	1.47197e-33	-0.0993293	postnatal	169072	Promoter	SRCIN1
InN	chr17	21001	82648289	82648789	0.755895	1.47479e-33	0.135209	prenatal	182021	Promoter	WDR45B
InN	chr16	16111	89049697	89050197	1.19295	1.4784e-33	0.0921821	prenatal	160393	Intron (ENST00000537498.2/ENST00000537498.2, intron 1 of 1)	ACSF3
InN	chr13	6161	77465756	77466256	-2.51576	1.47901e-33	-0.0606039	postnatal	112728	Distal Intergenic	LOC124903185
InN	chr3	19478	143331339	143331839	-2.81013	1.53854e-33	-0.0499872	postnatal	292306	Intron (ENST00000316549.11/285195, intron 14 of 15)	SLC9A9-AS1
InN	chr2	10362	64228193	64228693	0.890944	1.54193e-33	0.0791807	prenatal	220806	Promoter	LOC100507006
InN	chr12	5686	43294330	43294830	1.50153	1.56288e-33	0.0331378	prenatal	90848	Distal Intergenic	LINC02461
InN	chr15	5236	62110554	62111054	1.42412	1.57033e-33	0.0635341	prenatal	135945	Distal Intergenic	C2CD4A
InN	chr5	20559	173926344	173926844	-3.85208	1.58205e-33	-0.0564764	postnatal	336926	Intron (ENST00000265085.10/80315, intron 2 of 9)	CPEB4
InN	chr9	11813	122221111	122221611	1.64527	1.58289e-33	0.0754539	prenatal	415024	Promoter	LHX6
InN	chr16	14403	85246378	85246878	2.02977	1.60757e-33	0.0613594	prenatal	158685	Intron (ENST00000637419.1/23199, intron 1 of 2)	LOC107984830
InN	chr10	18932	123470665	123471165	3.64434	1.62103e-33	0.0386397	prenatal	58736	Intron (ENST00000448347.5/105378531, intron 4 of 4)	LINC02641
InN	chr8	4027	23853097	23853597	2.04484	1.62747e-33	0.0528133	prenatal	387752	Intron (ENST00000290271.7/6781, intron 1 of 3)	STC1
InN	chr16	5844	23964023	23964523	-5.06609	1.63528e-33	-0.0431779	postnatal	150126	Promoter	PRKCB
InN	chr5	4380	43008393	43008893	3.31745	1.65283e-33	0.0409078	prenatal	320747	Distal Intergenic	ANXA2R-OT1
InN	chr11	2259	8855260	8855760	-3.91306	1.67351e-33	-0.0458631	postnatal	63349	Intron (ENST00000534127.5/6764, intron 2 of 22)	DENND2B
InN	chr8	10405	81686126	81686626	-2.82972	1.67554e-33	-0.0813281	postnatal	394130	Promoter	IMPA1
InN	chr5	19876	171745528	171746028	-3.85724	1.6939e-33	-0.0421982	postnatal	336243	Distal Intergenic	LOC105377724
InN	chr3	5441	37224864	37225364	-3.79379	1.71665e-33	-0.0486812	postnatal	278269	Distal Intergenic	GOLGA4
InN	chr2	32495	239596222	239596722	3.65178	1.71705e-33	0.0361878	prenatal	242939	Distal Intergenic	LINC02991
InN	chr8	4151	25000510	25001010	-3.17285	1.75411e-33	-0.0815248	postnatal	387876	Exon (ENST00000670816.1/ENST00000670816.1, exon 1 of 2)	LOC105379330
InN	chr16	14693	85577827	85578327	2.83277	1.76512e-33	0.039365	prenatal	158975	Intron (ENST00000637419.1/23199, intron 2 of 2)	GSE1
InN	chr6	13643	108165707	108166207	0.752356	1.78831e-33	0.0662102	prenatal	352403	Promoter	OSTM1
InN	chr3	11100	64600518	64601018	3.56992	1.79095e-33	0.0412454	prenatal	283928	Intron (ENST00000498707.5/56999, intron 26 of 39)	ADAMTS9
InN	chr1	7175	21149936	21150436	-2.80142	1.80463e-33	-0.0544977	postnatal	7175	Intron (ENST00000374935.7/8672, intron 2 of 32)	EIF4G3
InN	chr3	17505	129039534	129040034	3.60353	1.83565e-33	0.0482358	prenatal	290333	3' UTR	EFCC1
InN	chr3	5817	39152601	39153101	-2.65708	1.84722e-33	-0.0788723	postnatal	278645	Promoter	CSRNP1
InN	chr1	33189	207818919	207819419	-3.30954	1.91509e-33	-0.0527177	postnatal	33189	Promoter	MIR29B2CHG
InN	chr3	13929	101478977	101479477	-3.91108	1.91781e-33	-0.0525522	postnatal	286757	Intron (ENST00000394095.7/57337, intron 3 of 23)	SENP7
InN	chr8	14549	124199676	124200176	-3.0163	1.93421e-33	-0.0437659	postnatal	398274	Intron (ENST00000523703.1/101927588, intron 2 of 2)	FER1L6-AS2
InN	chrX	3891	100865029	100865529	-5.06163	1.94011e-33	-0.0472634	postnatal	425992	Intron (ENST00000372960.8/27035, intron 2 of 11)	NOX1
InN	chr10	3412	14327450	14327950	-2.68736	1.97593e-33	-0.0599597	postnatal	43216	Intron (ENST00000357447.7/55691, intron 2 of 24)	FRMD4A
InN	chr15	6573	67307844	67308344	2.76193	1.99426e-33	0.0362194	prenatal	137282	Intron (ENST00000335894.9/64799, intron 4 of 20)	IQCH
InN	chr7	6860	37580389	37580889	3.03214	1.99991e-33	0.0453889	prenatal	368289	Distal Intergenic	GPR141
InN	chr10	13948	94274915	94275415	-2.13868	2.01332e-33	-0.0562674	postnatal	53752	Intron (ENST00000371380.8/51196, intron 19 of 32)	PLCE1
InN	chr2	7622	44941352	44941852	1.59534	2.03481e-33	0.0572285	prenatal	218066	Promoter	SIX3-AS1
InN	chr11	3857	17798251	17798751	-4.34161	2.03988e-33	-0.0534443	postnatal	64947	Intron (ENST00000640909.2/3746, intron 4 of 4)	KCNC1
InN	chr3	23925	186365517	186366017	-4.49439	2.05615e-33	-0.051935	postnatal	296753	Distal Intergenic	DGKG
InN	chr5	16424	147382829	147383329	-2.73932	2.05708e-33	-0.0504537	postnatal	332791	Promoter	STK32A
InN	chr19	10538	32041782	32042282	1.41966	2.06767e-33	0.0668815	prenatal	202308	Intron (ENST00000663104.1/100996665, intron 3 of 4)	LINC01533
InN	chr17	7817	37609219	37609719	0.727447	2.16671e-33	0.16312	prenatal	168837	Promoter	SYNRG
InN	chr1	13726	43692236	43692736	-3.35802	2.19088e-33	-0.0513294	postnatal	13726	3' UTR	KDM4A
InN	chr8	14454	123654153	123654653	-3.08567	2.19092e-33	-0.0466117	postnatal	398179	Promoter	KLHL38
InN	chr19	4533	7862531	7863031	1.77733	2.20135e-33	0.0701787	prenatal	196303	Exon (ENST00000538904.7/115704, exon 17 of 20)	EVI5L
InN	chr8	4562	27274269	27274769	-1.27402	2.20135e-33	-0.106403	postnatal	388287	Distal Intergenic	STMN4
InN	chr8	1754	10545726	10546226	-1.42003	2.24282e-33	-0.113026	postnatal	385479	Intron (ENST00000522210.1/203074, intron 4 of 4)	PRSS51
InN	chr2	30653	232584243	232584743	-2.9297	2.25346e-33	-0.0625711	postnatal	241097	Promoter	LOC105373929
InN	chr15	13437	101199711	101200211	-2.24721	2.2618e-33	-0.0577596	postnatal	144146	Intron (ENST00000254190.4/22856, intron 2 of 2)	CHSY1
InN	chr7	14034	101178749	101179249	1.79343	2.28304e-33	0.0611587	prenatal	375463	Promoter	NAT16
InN	chr6	6462	34466334	34466834	-2.73467	2.28377e-33	-0.0723687	postnatal	345222	Promoter	PACSIN1
InN	chr9	14739	130137616	130138116	-2.18431	2.3553e-33	-0.0720209	postnatal	417950	3' UTR	GPRACR
InN	chr22	2854	27380909	27381409	2.26921	2.36983e-33	0.0533963	prenatal	264352	Distal Intergenic	LOC102724900
InN	chr19	4881	8525110	8525610	0.947264	2.37223e-33	0.0574736	prenatal	196651	Exon (ENST00000644032.2/4542, exon 25 of 28)	MYO1F
InN	chr6	16863	136525540	136526040	-3.70316	2.40401e-33	-0.0562489	postnatal	355623	Promoter	MAP7
InN	chr14	8779	87022769	87023269	2.43551	2.40872e-33	0.0504334	prenatal	125820	Distal Intergenic	LINC01148
InN	chr7	1663	3272770	3273270	-3.14564	2.48237e-33	-0.0480341	postnatal	363092	Intron (ENST00000437354.1/105375132, intron 1 of 1)	SDK1
InN	chr3	1210	10192845	10193345	-4.44958	2.50659e-33	-0.0553858	postnatal	274038	Intron (ENST00000256458.5/3656, intron 2 of 12)	IRAK2
InN	chr2	31167	234952609	234953109	2.40732	2.52241e-33	0.0548359	prenatal	241611	Exon (ENST00000484097.1/23677, exon 2 of 2)	SH3BP4
InN	chr21	1223	30821104	30821604	-4.15726	2.53141e-33	-0.0418505	postnatal	257808	Distal Intergenic	KRTAP8-1
InN	chr3	2147	12994833	12995333	-1.66569	2.55521e-33	-0.13361	postnatal	274975	Promoter	IQSEC1
InN	chr18	6965	58584071	58584571	1.9836	2.57333e-33	0.0439909	prenatal	189255	Intron (ENST00000361673.4/115701, intron 3 of 12)	ALPK2
InN	chr16	4526	15434801	15435301	0.974512	2.62298e-33	0.0991642	prenatal	148808	Promoter	BMERB1
InN	chr19	17579	54392068	54392568	1.31451	2.62534e-33	0.0669817	prenatal	209349	Distal Intergenic	LAIR1
InN	chr7	4616	25656594	25657094	1.33248	2.64672e-33	0.0765945	prenatal	366045	Exon (ENST00000423689.3/646588, exon 3 of 3)	LINC03007
InN	chr8	4802	28258837	28259337	2.42843	2.65176e-33	0.0549883	prenatal	388527	Intron (ENST00000521731.1/ENST00000521731.1, intron 1 of 1)	PNOC
InN	chr12	19633	125169863	125170363	-2.76281	2.65882e-33	-0.0528606	postnatal	104795	Distal Intergenic	TMEM132B
InN	chr2	27414	210954470	210954970	2.41009	2.66628e-33	0.0523894	prenatal	237858	Distal Intergenic	CPS1
InN	chr17	18582	78679643	78680143	-3.67428	2.67567e-33	-0.0631222	postnatal	179602	Intron (ENST00000585509.5/9267, intron 13 of 13)	CYTH1
InN	chr1	26236	160100942	160101442	-1.60512	2.68602e-33	-0.128626	postnatal	26236	Distal Intergenic	IGSF8
InN	chr16	6818	29877409	29877909	-1.86616	2.71155e-33	-0.0887879	postnatal	151100	Exon (ENST00000346932.9/26470, exon 9 of 16)	SEZ6L2
InN	chr20	5699	36573188	36573688	2.57652	2.71539e-33	0.0518902	prenatal	249527	Promoter	DLGAP4-AS1
InN	chr7	19661	144579604	144580104	-3.74366	2.74482e-33	-0.0507403	postnatal	381090	Intron (ENST00000482940.5/27010, intron 9 of 11)	TPK1
InN	chr3	1279	10357036	10357536	-4.23815	2.75304e-33	-0.0563116	postnatal	274107	Intron (ENST00000397077.6/491, intron 11 of 19)	ATP2B2
InN	chr17	19299	79809285	79809785	2.22386	2.76229e-33	0.0428314	prenatal	180319	Distal Intergenic	CBX8
InN	chr16	14604	85485321	85485821	1.52038	2.76948e-33	0.0524192	prenatal	158886	Intron (ENST00000637419.1/23199, intron 2 of 2)	GSE1
InN	chr7	12859	95921586	95922086	2.03523	2.77246e-33	0.0436626	prenatal	374288	Intron (ENST00000537881.5/1780, intron 6 of 16)	DYNC1I1
InN	chr2	16305	112197832	112198332	-3.3296	2.77441e-33	-0.0416452	postnatal	226749	Distal Intergenic	FBLN7
InN	chr2	26816	206368441	206368941	-3.85159	2.78935e-33	-0.0515456	postnatal	237260	Distal Intergenic	ADAM23
InN	chr6	9021	44387292	44387792	0.512242	2.84079e-33	0.108767	prenatal	347781	Promoter	CDC5L
InN	chr16	8	53483	53983	0.638282	2.84995e-33	0.168695	prenatal	144290	Promoter	POLR3K
InN	chr7	10161	72028123	72028623	-3.94457	2.85177e-33	-0.0580277	postnatal	371590	Intron (ENST00000329008.9/83698, intron 3 of 5)	CALN1
InN	chr17	2673	7484623	7485123	0.581766	2.87339e-33	0.128721	prenatal	163693	Promoter	POLR2A
InN	chr20	4764	32819573	32820073	0.628283	2.91329e-33	0.154024	prenatal	248592	Promoter	MAPRE1
InN	chr7	16538	124033025	124033525	-1.63784	2.92527e-33	-0.0891839	postnatal	377967	Promoter	TMEM229A
InN	chr1	21444	109304489	109304989	-2.88706	2.94746e-33	-0.0671261	postnatal	21444	Intron (ENST00000357155.2/343263, intron 1 of 8)	MYBPHL
InN	chr1	1343	3080054	3080554	3.38373	2.99935e-33	0.0503977	prenatal	1343	Intron (ENST00000511072.5/63976, intron 1 of 15)	PRDM16
InN	chrX	973	16719302	16719802	0.71744	3.02529e-33	0.111875	prenatal	423074	Promoter	SYAP1
InN	chr6	3343	17393372	17393872	-1.31071	3.02958e-33	-0.113044	postnatal	342103	Promoter	CAP2
InN	chr2	1145	4913900	4914400	2.43876	3.06376e-33	0.0461351	prenatal	211589	Distal Intergenic	LINC01249
InN	chr17	15356	69962618	69963118	1.89645	3.06472e-33	0.0445505	prenatal	176376	Intron (ENST00000455460.6/102723487, intron 1 of 4)	LINC01497
InN	chr19	6773	13339835	13340335	-4.07002	3.07237e-33	-0.049468	postnatal	198543	Intron (ENST00000713788.1/773, intron 7 of 46)	CACNA1A
InN	chr12	11279	78192822	78193322	-3.18297	3.09437e-33	-0.0608846	postnatal	96441	Intron (ENST00000397909.7/89795, intron 34 of 39)	NAV3
InN	chr6	4979	29202132	29202632	-4.72242	3.11669e-33	-0.0447118	postnatal	343739	Distal Intergenic	LINC03003
InN	chr20	6903	41631789	41632289	-3.02918	3.15836e-33	-0.0447035	postnatal	250731	Intron (ENST00000685138.2/ENST00000685138.2, intron 1 of 1)	CHD6
InN	chr2	32957	240832300	240832800	0.628913	3.16477e-33	0.14904	prenatal	243401	Distal Intergenic	KIF1A
InN	chr6	20648	161229107	161229607	-2.19829	3.18752e-33	-0.0761898	postnatal	359408	Intron (ENST00000320285.9/56895, intron 2 of 8)	AGPAT4
InN	chr20	11275	62225042	62225542	-3.3568	3.20481e-33	-0.0560675	postnatal	255103	Distal Intergenic	HRH3
InN	chr1	1946	4664910	4665410	-2.44854	3.2093e-33	-0.0573964	postnatal	1946	Intron (ENST00000378191.5/55966, intron 1 of 5)	AJAP1
InN	chr18	5721	49921592	49922092	-2.03779	3.34133e-33	-0.0677246	postnatal	188011	Intron (ENST00000285039.12/4645, intron 17 of 39)	MYO5B
InN	chr14	5260	64950836	64951336	-3.74511	3.41593e-33	-0.0618942	postnatal	122301	Promoter	RAB15
InN	chr1	36119	227887068	227887568	1.22544	3.42503e-33	0.0301585	prenatal	36119	Distal Intergenic	MIR5008
InN	chr19	818	1285848	1286348	1.09791	3.42537e-33	0.0765862	prenatal	192588	Promoter	EFNA2
InN	chr20	1694	8454350	8454850	-4.02878	3.42537e-33	-0.0513509	postnatal	245522	Intron (ENST00000637919.1/23236, intron 3 of 32)	PLCB1
InN	chr11	7062	45872651	45873151	-2.34441	3.44176e-33	-0.0615092	postnatal	68152	Intron (ENST00000417225.6/1408, intron 11 of 11)	CRY2
InN	chr3	22734	179921491	179921991	-2.65298	3.49404e-33	-0.0567253	postnatal	295562	Exon (ENST00000462801.2/101928790, exon 3 of 3)	PEX5L
InN	chr1	18371	77281715	77282215	-1.65323	3.49918e-33	-0.106118	postnatal	18371	Promoter	AK5
InN	chr20	263	1266014	1266514	-1.63006	3.54214e-33	-0.123981	postnatal	244091	Promoter	SNPH
InN	chr4	16559	177351676	177352176	1.30774	3.55485e-33	0.0608645	prenatal	315282	Intron (ENST00000264596.4/55247, intron 7 of 9)	LOC105377558
InN	chr3	21145	160184741	160185241	-3.62377	3.60683e-33	-0.042572	postnatal	293973	Intron (ENST00000497452.5/101928376, intron 3 of 9)	IL12A-AS1
InN	chr13	8468	103716699	103717199	-4.92429	3.63691e-33	-0.0520061	postnatal	115035	Distal Intergenic	LINC01309
InN	chr10	13878	93757674	93758174	-1.99673	3.63727e-33	-0.0816495	postnatal	53682	Promoter	LGI1
InN	chr9	2087	19530848	19531348	-4.85553	3.66721e-33	-0.0423915	postnatal	405298	Intron (ENST00000286344.4/25769, intron 7 of 9)	ACER2
InN	chr19	9615	19821485	19821985	0.773412	3.69868e-33	0.145828	prenatal	201385	Promoter	ZNF506
InN	chr9	9904	110443528	110444028	1.58494	3.71169e-33	0.0518408	prenatal	413115	Exon (ENST00000374469.6/79987, exon 27 of 48)	SVEP1
InN	chr19	14076	45370453	45370953	0.650399	3.71989e-33	0.152088	prenatal	205846	Promoter	ERCC2
InN	chr10	881	3831681	3832181	1.79187	3.74602e-33	0.0524531	prenatal	40685	Distal Intergenic	LINC02639
InN	chr19	6418	12890213	12890713	1.79365	3.78098e-33	0.0632475	prenatal	198188	Promoter	GCDH
InN	chr18	9095	78986101	78986601	2.38349	3.86335e-33	0.0522859	prenatal	191385	Intron (ENST00000537592.7/27164, intron 1 of 2)	SALL3
InN	chr8	14333	122895603	122896103	1.82134	3.96053e-33	0.066293	prenatal	398058	Intron (ENST00000314393.6/22882, intron 2 of 3)	ZHX2
InN	chr10	11219	77391574	77392074	-3.31853	4.08317e-33	-0.0427284	postnatal	51023	Intron (ENST00000604624.6/3778, intron 1 of 27)	KCNMA1
