## Supplementary material for "Brain disorder mechanisms and therapeutic targets identified from developmental, cell-specific gene regulation": Data S2 (part 63 of 83)

### Sheet: DAR_development (continued)
cell_type	seqnames	idx	start	end	Log2FC	FDR	MeanDiff	stage	peak	peak_type	nearest_gene
InN	chr5	3136	30357353	30357853	-3.21691	4.10115e-33	-0.0490879	postnatal	319503	Distal Intergenic	CDH6
InN	chr5	2427	16540326	16540826	-3.98734	4.10946e-33	-0.0578535	postnatal	318794	Intron (ENST00000306320.10/54463, intron 3 of 8)	RETREG1
InN	chr4	5777	40831370	40831870	2.35559	4.1219e-33	0.0413868	prenatal	304500	Promoter	APBB2
InN	chr7	12653	94275987	94276487	-3.53028	4.13536e-33	-0.0625523	postnatal	374082	Distal Intergenic	LOC107986821
InN	chr12	15573	110688906	110689406	2.22667	4.17969e-33	0.039598	prenatal	100735	Promoter	HVCN1
InN	chr9	5646	81455732	81456232	2.09064	4.22258e-33	0.0447167	prenatal	408857	Distal Intergenic	TLE1
InN	chr13	9804	112248803	112249303	2.49274	4.22774e-33	0.0376799	prenatal	116371	Distal Intergenic	LINC01070
InN	chrX	1448	23743089	23743589	-1.89786	4.23988e-33	-0.095065	postnatal	423549	Promoter	ACOT9
InN	chr10	3740	16280492	16280992	-4.47397	4.28846e-33	-0.0496812	postnatal	43544	Intron (ENST00000656914.1/102724039, intron 2 of 3)	LINC02654
InN	chr14	7106	75069236	75069736	-1.52294	4.29462e-33	-0.114144	postnatal	124147	Promoter	ZC2HC1C
InN	chr4	7188	56282142	56282642	0.636918	4.34455e-33	0.0741089	prenatal	305911	Intron (ENST00000629263.3/57482, intron 3 of 4)	CRACD
InN	chr7	18801	139035828	139036328	1.02914	4.37196e-33	0.0733083	prenatal	380230	Promoter	ZC3HAV1L
InN	chr16	4576	15642947	15643447	0.713651	4.44901e-33	0.115819	prenatal	148858	Promoter	NDE1
InN	chr1	6224	18079945	18080445	2.66071	4.45564e-33	0.0410006	prenatal	6224	Distal Intergenic	LINC01654
InN	chr12	17405	119178670	119179170	-3.06101	4.48822e-33	-0.0743157	postnatal	102567	Promoter	HSPB8
InN	chr1	37610	234612458	234612958	1.04625	4.60206e-33	0.082743	prenatal	37610	Distal Intergenic	IRF2BP2
InN	chr2	16777	118807963	118808463	4.01397	4.60206e-33	0.0330176	prenatal	227221	Intron (ENST00000557729.2/124905956, intron 2 of 3)	LINC01956
InN	chr7	1614	2948774	2949274	1.94226	4.63961e-33	0.0555864	prenatal	363043	Intron (ENST00000396946.9/84433, intron 2 of 24)	CARD11-AS1
InN	chr10	15029	100327117	100327617	-3.37779	4.7675e-33	-0.0513398	postnatal	54833	Intron (ENST00000318222.4/9033, intron 2 of 15)	PKD2L1
InN	chr10	5686	30781522	30782022	1.17339	4.79961e-33	0.0648526	prenatal	45490	Distal Intergenic	LINC02644
InN	chr15	11467	89470388	89470888	1.40984	4.80704e-33	0.0692769	prenatal	142176	Distal Intergenic	RHCG
InN	chr3	18262	133475222	133475722	0.890488	4.8378e-33	0.0876884	prenatal	291090	Exon (ENST00000510039.1/8419, exon 4 of 4)	BFSP2
InN	chr20	198	727883	728383	1.11219	4.86719e-33	0.0447149	prenatal	244026	Distal Intergenic	SLC52A3
InN	chr16	780	1152283	1152783	0.91372	4.89822e-33	0.0577043	prenatal	145062	Promoter	CACNA1H
InN	chr11	7974	57213936	57214436	2.47278	4.90147e-33	0.0445785	prenatal	69064	Distal Intergenic	APLNR
InN	chr1	24650	154419410	154419910	-3.6926	4.92619e-33	-0.0604366	postnatal	24650	Intron (ENST00000622330.5/3570, intron 1 of 6)	IL6R
InN	chr1	26875	163029163	163029663	-2.7591	4.92961e-33	-0.0628322	postnatal	26875	Distal Intergenic	RGS4
InN	chr4	13203	140253101	140253601	0.753694	4.92961e-33	0.0650521	prenatal	311926	Distal Intergenic	SCOC
InN	chr8	15247	128863508	128864008	-3.36476	4.93212e-33	-0.0575486	postnatal	398972	Intron (ENST00000643616.1/106144608, intron 2 of 3)	LINC00976
InN	chr12	4159	24378497	24378997	-1.62469	4.97534e-33	-0.0757573	postnatal	89321	Intron (ENST00000646273.1/6660, intron 2 of 16)	SOX5
InN	chr3	5980	40120724	40121224	-4.17381	4.98326e-33	-0.0507447	postnatal	278808	Intron (ENST00000444716.5/25924, intron 3 of 16)	MYRIP
InN	chr21	2468	36980454	36980954	-2.76269	4.9984e-33	-0.0709666	postnatal	259053	Promoter	HLCS
InN	chr2	5492	28390008	28390508	-1.88784	5.02407e-33	-0.0934333	postnatal	215936	Intron (ENST00000427929.5/403150, intron 1 of 1)	FOSL2
InN	chr1	18873	84620584	84621084	-2.30146	5.0493e-33	-0.0639153	postnatal	18873	Promoter	LINC01461
InN	chr7	7743	44398910	44399410	-2.95432	5.10493e-33	-0.0461746	postnatal	369172	Intron (ENST00000355451.8/23386, intron 4 of 5)	NUDCD3
InN	chr17	10664	45293304	45293804	-4.78729	5.11991e-33	-0.0564969	postnatal	171684	Intron (ENST00000344686.8/9020, intron 1 of 15)	MAP3K14
InN	chr16	570	825183	825683	2.02846	5.28705e-33	0.0498088	prenatal	144852	Intron (ENST00000655150.1/ENST00000655150.1, intron 2 of 3)	GNG13
InN	chr15	85	23081286	23081786	-4.55021	5.34823e-33	-0.042041	postnatal	130794	Distal Intergenic	TUBGCP5
InN	chr5	18700	160788236	160788736	-2.12769	5.43742e-33	-0.0613002	postnatal	335067	Intron (ENST00000327245.10/23120, intron 1 of 25)	ATP10B
InN	chr1	22806	116033208	116033708	1.31874	5.44712e-33	0.0512941	prenatal	22806	Intron (ENST00000369503.9/55356, intron 6 of 11)	SLC22A15
InN	chr13	9736	112057159	112057659	1.02807	5.55973e-33	0.0788087	prenatal	116303	Promoter	SOX1-OT
InN	chr1	25511	156413590	156414090	1.70382	5.65376e-33	0.068678	prenatal	25511	Promoter	MIR9-1HG
InN	chr2	5396	27823066	27823566	-2.73915	5.67643e-33	-0.0548446	postnatal	215840	Intron (ENST00000448427.1/9577, intron 3 of 5)	RBKS
InN	chr16	666	991388	991888	1.8821	5.6917e-33	0.0480186	prenatal	144948	Exon (ENST00000711622.1/ENST00000711622.1, exon 1 of 2)	SOX8
InN	chr1	7935	23568605	23569105	2.8043	5.70089e-33	0.0382249	prenatal	7935	Distal Intergenic	ID3
InN	chr22	8937	44337534	44338034	-2.59371	5.7109e-33	-0.0717993	postnatal	270435	Distal Intergenic	SHISAL1
InN	chr19	13902	44955055	44955555	0.594662	5.82802e-33	0.115019	prenatal	205672	Promoter	CLPTM1
InN	chr21	3726	43362255	43362755	1.19706	5.83024e-33	0.0531618	prenatal	260311	Promoter	LINC01679
InN	chr12	17080	117294921	117295421	-3.41527	5.8357e-33	-0.0502862	postnatal	102242	Intron (ENST00000317775.11/4842, intron 3 of 28)	NOS1
InN	chr7	14035	101179382	101179882	1.18949	5.89182e-33	0.0446535	prenatal	375464	Promoter	NAT16
InN	chr6	5244	30720704	30721204	1.2751	5.89553e-33	0.0781254	prenatal	344004	Promoter	TUBB
InN	chr4	13084	139833160	139833660	1.80021	6.00762e-33	0.0444112	prenatal	311807	Intron (ENST00000509479.6/55534, intron 2 of 4)	LOC124900781
InN	chr6	2191	12446954	12447454	-2.94301	6.03963e-33	-0.0473528	postnatal	340951	Distal Intergenic	LINC02530
InN	chr7	12883	96074673	96075173	2.10915	6.1595e-33	0.0529575	prenatal	374312	Intron (ENST00000537881.5/1780, intron 14 of 16)	LOC124901701
InN	chr1	19063	86500716	86501216	-4.37723	6.17653e-33	-0.0542887	postnatal	19063	Distal Intergenic	CLCA1
InN	chr7	20946	152058648	152059148	-2.69614	6.19118e-33	-0.0387487	postnatal	382375	Intron (ENST00000482812.1/63917, intron 1 of 2)	GALNT11
InN	chr5	17816	154078304	154078804	2.08841	6.19887e-33	0.0410182	prenatal	334183	Intron (ENST00000520327.6/4238, intron 1 of 3)	LOC107986465
InN	chr19	13484	42497935	42498435	-3.95875	6.28462e-33	-0.0394989	postnatal	205254	Intron (ENST00000685574.2/100996307, intron 2 of 3)	CEACAM1
InN	chr4	3963	17721893	17722393	-3.5859	6.41194e-33	-0.0603676	postnatal	302686	Intron (ENST00000265018.4/27146, intron 1 of 17)	FAM184B
InN	chr8	15601	131845127	131845627	-5.01427	6.52849e-33	-0.0529838	postnatal	399326	Distal Intergenic	EFR3A
InN	chr14	11062	99272024	99272524	0.774429	6.53975e-33	0.100006	prenatal	128103	Promoter	BCL11B
InN	chr7	20141	149666545	149667045	-4.66185	6.58776e-33	-0.0404781	postnatal	381570	Distal Intergenic	ZNF767P
InN	chr12	13258	98228647	98229147	3.06192	6.59665e-33	0.0451417	prenatal	98420	Intron (ENST00000548344.1/ENST00000548344.1, intron 1 of 4)	SLC9A7P1
InN	chr2	11144	69766927	69767427	-2.27989	6.62312e-33	-0.0737617	postnatal	221588	Intron (ENST00000418066.2/307, intron 3 of 3)	ANXA4
InN	chr7	15221	108195900	108196400	-4.69394	6.645e-33	-0.0605677	postnatal	376650	Intron (ENST00000413765.6/4897, intron 14 of 30)	NRCAM
InN	chr2	6545	38125774	38126274	-4.20852	6.64503e-33	-0.0462828	postnatal	216989	Intron (ENST00000628232.2/285154, intron 5 of 5)	CYP1B1-AS1
InN	chr6	5930	32968613	32969113	0.650888	6.70481e-33	0.151819	prenatal	344690	Promoter	HLA-DMA
InN	chr15	10247	82572282	82572782	-2.99645	6.77862e-33	-0.0653596	postnatal	140956	Promoter	CPEB1
InN	chr7	15057	107372372	107372872	-2.6425	6.84783e-33	-0.0588502	postnatal	376486	Exon (ENST00000297135.9/10466, exon 8 of 22)	GPR22
InN	chr2	17040	120441996	120442496	2.02451	6.87977e-33	0.0398732	prenatal	227484	Distal Intergenic	LINC01101
InN	chr13	7862	99347772	99348272	-4.20103	6.91176e-33	-0.0515343	postnatal	114429	Intron (ENST00000355700.9/337867, intron 3 of 4)	MIR623
InN	chr1	34166	212234584	212235084	-4.38818	6.91983e-33	-0.0544576	postnatal	34166	Promoter	LINC02608
InN	chr1	5573	16141592	16142092	-3.32287	6.93189e-33	-0.054093	postnatal	5573	Intron (ENST00000358432.8/1969, intron 3 of 16)	EPHA2
InN	chr18	9423	80103121	80103621	-4.33279	7.03502e-33	-0.0535905	postnatal	191713	Distal Intergenic	ADNP2
InN	chr1	37475	234206751	234207251	-3.89134	7.05897e-33	-0.0456534	postnatal	37475	Intron (ENST00000366618.8/148641, intron 2 of 7)	SLC35F3
InN	chr7	13853	100673741	100674241	0.749068	7.15419e-33	0.102242	prenatal	375282	Promoter	GNB2
InN	chr10	14698	97861232	97861732	-3.52276	7.18681e-33	-0.0570248	postnatal	54502	Intron (ENST00000370602.6/401647, intron 2 of 4)	GOLGA7B
InN	chr8	9194	66774905	66775405	-1.44579	7.26216e-33	-0.167253	postnatal	392919	Promoter	SGK3
InN	chr3	3525	18986750	18987250	2.66244	7.27388e-33	0.0504845	prenatal	276353	Distal Intergenic	KCNH8
InN	chr9	15677	132213870	132214370	-3.12679	7.28584e-33	-0.0559986	postnatal	418888	Intron (ENST00000393229.4/84628, intron 3 of 7)	NTNG2
InN	chr9	11058	119177286	119177786	-3.53329	7.33184e-33	-0.0694775	postnatal	414269	Intron (ENST00000482797.1/1620, intron 1 of 1)	BRINP1
InN	chr16	7451	31179837	31180337	0.57693	7.38325e-33	0.140161	prenatal	151733	Promoter	FUS
InN	chr2	2396	10903776	10904276	1.55895	7.43799e-33	0.0667684	prenatal	212840	Distal Intergenic	KCNF1
InN	chr10	11155	77144656	77145156	-4.25203	7.4845e-33	-0.0560836	postnatal	50959	Intron (ENST00000604624.6/3778, intron 4 of 27)	KCNMA1-AS2
InN	chr15	3159	43998570	43999070	-1.54589	7.53292e-33	-0.0966566	postnatal	133868	Intron (ENST00000417257.6/84978, intron 1 of 13)	FRMD5
InN	chr8	17934	141857180	141857680	3.10068	7.57644e-33	0.0380985	prenatal	401659	Distal Intergenic	MIR1302-7
InN	chr5	15869	142982044	142982544	-3.64475	7.78116e-33	-0.0531869	postnatal	332236	Intron (ENST00000645722.2/23092, intron 11 of 22)	ARHGAP26
InN	chr10	2390	11177910	11178410	-2.62565	7.91126e-33	-0.0628145	postnatal	42194	Intron (ENST00000637215.1/10659, intron 3 of 14)	CELF2
InN	chr7	3295	13024046	13024546	1.72852	8.01045e-33	0.0542536	prenatal	364724	Intron (ENST00000639998.1/107986770, intron 3 of 7)	LOC107986770
InN	chr11	6360	43934044	43934544	0.810113	8.02768e-33	0.0623424	prenatal	67450	Intron (ENST00000526408.1/390110, intron 2 of 6)	C11orf96
InN	chr16	9582	57535864	57536364	0.665828	8.02768e-33	0.0860962	prenatal	153864	Promoter	CCDC102A
InN	chr10	14472	97179705	97180205	1.26595	8.05102e-33	0.0602323	prenatal	54276	Intron (ENST00000266058.9/6585, intron 1 of 36)	SLIT1
InN	chr12	14663	107662050	107662550	-2.89106	8.05991e-33	-0.0525102	postnatal	99825	Intron (ENST00000689535.1/ENST00000689535.1, intron 1 of 1)	PWP1
InN	chr19	9528	19578251	19578751	1.51731	8.19471e-33	0.0739187	prenatal	201298	Intron (ENST00000557978.6/80714, intron 2 of 7)	PBX4
InN	chr20	12320	63641738	63642238	1.02143	8.40062e-33	0.073513	prenatal	256148	Exon (ENST00000540534.5/50861, exon 4 of 5)	STMN3
InN	chr9	9038	101640021	101640521	-3.19025	8.41144e-33	-0.0496448	postnatal	412249	Intron (ENST00000361820.6/116443, intron 3 of 8)	GRIN3A
InN	chr1	9887	30686473	30686973	-2.25285	8.45512e-33	-0.0730405	postnatal	9887	Distal Intergenic	MATN1
InN	chr9	1420	13839496	13839996	-2.79471	8.5549e-33	-0.0559011	postnatal	404631	Distal Intergenic	LINC00583
InN	chr2	30929	233474700	233475200	-3.14336	8.69112e-33	-0.0542811	postnatal	241373	Distal Intergenic	USP40
InN	chr11	17542	109421870	109422370	-1.64277	8.73251e-33	-0.102802	postnatal	78632	Promoter	C11orf87
InN	chr21	1396	31509275	31509775	-3.98157	8.78819e-33	-0.0603406	postnatal	257981	Intron (ENST00000286827.7/7074, intron 1 of 28)	TIAM1
InN	chr3	20727	156484200	156484700	-2.40726	8.85378e-33	-0.0495073	postnatal	293555	Intron (ENST00000472028.5/7881, intron 8 of 8)	KCNAB1
InN	chr13	9059	109548367	109548867	1.89094	8.88246e-33	0.0497947	prenatal	115626	Intron (ENST00000650264.1/107984602, intron 3 of 3)	LINC00399
InN	chr3	6174	41769039	41769539	-2.86154	8.95702e-33	-0.0469262	postnatal	279002	Intron (ENST00000301831.9/54986, intron 21 of 36)	ULK4
InN	chr1	31551	202411005	202411505	-4.34646	9.02497e-33	-0.0452838	postnatal	31551	Intron (ENST00000608999.6/4660, intron 1 of 23)	PPP1R12B
InN	chr17	7681	36814135	36814635	2.52949	9.04067e-33	0.0343317	prenatal	168701	Distal Intergenic	LOC105371750
InN	chr6	2427	13406814	13407314	-3.40472	9.04244e-33	-0.059029	postnatal	341187	Intron (ENST00000379284.1/54438, intron 1 of 1)	GFOD1
InN	chr20	1668	8309505	8310005	-2.15934	9.07533e-33	-0.0579865	postnatal	245496	Intron (ENST00000637919.1/23236, intron 2 of 32)	PLCB1
InN	chr1	7918	23554806	23555306	1.30728	9.18062e-33	0.103262	prenatal	7918	Distal Intergenic	ID3
InN	chr10	4010	18402700	18403200	-3.75463	9.19202e-33	-0.0573974	postnatal	43814	Intron (ENST00000324631.13/783, intron 3 of 13)	CACNB2
InN	chr9	13828	128382864	128383364	1.69231	9.30366e-33	0.0469417	prenatal	417039	Intron (ENST00000470840.5/81605, intron 2 of 4)	MIR219B
InN	chr15	10297	82895168	82895668	1.25152	9.35547e-33	0.0847792	prenatal	141006	Intron (ENST00000450735.7/9455, intron 1 of 8)	HOMER2
InN	chr5	7620	76806110	76806610	-3.6549	9.37858e-33	-0.0564777	postnatal	323987	Distal Intergenic	F2RL1
InN	chr3	23111	183253534	183254034	1.68941	9.53676e-33	0.0496673	prenatal	295939	Promoter	B3GNT5
InN	chr1	13488	42883615	42884115	1.41548	9.5442e-33	0.0621962	prenatal	13488	Distal Intergenic	ZNF691
InN	chr9	9701	109320831	109321331	-1.97022	9.56848e-33	-0.132682	postnatal	412912	Promoter	EPB41L4B
InN	chr11	21869	126198603	126199103	-1.86601	9.67524e-33	-0.0620485	postnatal	82959	Distal Intergenic	RPUSD4
InN	chr11	13394	73307483	73307983	1.29289	9.75267e-33	0.0644991	prenatal	74484	Promoter	ARHGEF17
InN	chr7	4433	24828842	24829342	-1.78093	9.82004e-33	-0.0917786	postnatal	365862	Intron (ENST00000313367.7/26031, intron 16 of 22)	OSBPL3
InN	chr3	16218	124142494	124142994	-2.24859	1.00051e-32	-0.0695347	postnatal	289046	Intron (ENST00000682506.1/8997, intron 1 of 59)	MIR5002
InN	chr3	15644	120021314	120021814	-4.11832	1.00281e-32	-0.0539969	postnatal	288472	Exon (ENST00000677034.1/2932, exon 2 of 3)	GSK3B
InN	chr16	6764	29806094	29806594	0.911164	1.01498e-32	0.11883	prenatal	151046	Promoter	MAZ
InN	chr2	17482	124911514	124912014	-2.63582	1.01687e-32	-0.0435435	postnatal	227926	Exon (ENST00000431078.1/129684, exon 23 of 24)	CNTNAP5
InN	chrX	437	9638578	9639078	2.36106	1.0363e-32	0.0629897	prenatal	422538	Promoter	TBL1X
InN	chr11	6828	45165524	45166024	-3.2626	1.03847e-32	-0.0524115	postnatal	67918	Intron (ENST00000530656.5/56981, intron 1 of 6)	PRDM11
InN	chr18	6459	55588218	55588718	1.50722	1.03847e-32	0.0874164	prenatal	188749	Promoter	TCF4
InN	chr22	3984	30701783	30702283	-3.61903	1.03847e-32	-0.0575909	postnatal	265482	Intron (ENST00000438716.3/23762, intron 2 of 14)	OSBP2
InN	chr18	1825	11857375	11857875	-4.03487	1.04864e-32	-0.0614791	postnatal	184115	Promoter	GNAL
InN	chr14	13046	104638330	104638830	2.85565	1.07411e-32	0.0552995	prenatal	130087	Distal Intergenic	LINC02280
InN	chr4	2991	9931122	9931622	-4.6511	1.09793e-32	-0.0474133	postnatal	301714	Intron (ENST00000264784.8/56606, intron 6 of 11)	SLC2A9
InN	chr17	11729	50094965	50095465	0.533334	1.1066e-32	0.150536	prenatal	172749	Promoter	PDK2
InN	chr7	8985	55441634	55442134	-3.59301	1.1254e-32	-0.0562581	postnatal	370414	Intron (ENST00000462326.5/81552, intron 4 of 4)	LANCL2
InN	chr13	877	26542098	26542598	-2.88793	1.13211e-32	-0.0510164	postnatal	107444	Distal Intergenic	WASF3
InN	chr22	9757	46352955	46353455	-2.49983	1.13211e-32	-0.0693232	postnatal	271255	Promoter	TRMU
InN	chr19	15640	48511691	48512191	0.701399	1.13703e-32	0.180685	prenatal	207410	Promoter	LMTK3
InN	chr6	7339	37460146	37460646	2.37652	1.15766e-32	0.0511784	prenatal	346099	Promoter	CMTR1
InN	chr9	15777	132732911	132733411	1.18333	1.15766e-32	0.0836278	prenatal	418988	Intron (ENST00000298545.4/158067, intron 11 of 12)	AK8
InN	chr1	29751	183293854	183294354	1.23518	1.16996e-32	0.0517899	prenatal	29751	Intron (ENST00000294868.8/23057, intron 1 of 10)	NMNAT2
InN	chr1	1869	4407865	4408365	-1.90634	1.17241e-32	-0.0606065	postnatal	1869	Distal Intergenic	LINC01777
InN	chr11	10179	64675359	64675859	-2.29004	1.17385e-32	-0.0682862	postnatal	71269	Exon (ENST00000466324.2/9379, exon 3 of 3)	NRXN2
InN	chr22	2858	27389541	27390041	2.80884	1.18424e-32	0.0480305	prenatal	264356	Distal Intergenic	LOC105372980
InN	chr15	6578	67407713	67408213	3.70059	1.18589e-32	0.0377964	prenatal	137287	Exon (ENST00000559298.5/100506686, exon 6 of 6)	IQCH-AS1
InN	chr8	2269	13558998	13559498	2.70972	1.18589e-32	0.0375895	prenatal	385994	Exon (ENST00000529018.1/10395, exon 2 of 2)	C8orf48
InN	chr1	16581	60862212	60862712	2.30134	1.19017e-32	0.0343588	prenatal	16581	Intron (ENST00000665290.1/101926964, intron 1 of 5)	NFIA
InN	chr9	17523	136118675	136119175	0.557157	1.19517e-32	0.13748	prenatal	420734	Promoter	TMEM250
InN	chr10	8872	64094167	64094667	-3.96696	1.20289e-32	-0.0389752	postnatal	48676	Intron (ENST00000654191.1/124902439, intron 3 of 5)	LOC105378333
InN	chr3	11010	64296585	64297085	-3.66999	1.20512e-32	-0.0441549	postnatal	283838	Intron (ENST00000295902.11/166336, intron 2 of 8)	PRICKLE2
InN	chr11	15647	86515778	86516278	-3.30188	1.20911e-32	-0.0510128	postnatal	76737	Intron (ENST00000524610.1/ENST00000524610.1, intron 2 of 2)	ME3
InN	chr10	20570	132036476	132036976	-1.673	1.20931e-32	-0.0966884	postnatal	60374	Promoter	JAKMIP3
InN	chr6	16923	136792916	136793416	-2.41661	1.21385e-32	-0.0839314	postnatal	355683	Promoter	MAP3K5
InN	chr22	9972	46693810	46694310	-2.18151	1.23207e-32	-0.0609171	postnatal	271470	Promoter	CERK
InN	chr11	17903	111793841	111794341	-3.69328	1.23734e-32	-0.0523412	postnatal	78993	Intron (ENST00000532425.6/79796, intron 4 of 5)	ALG9
InN	chr11	18802	116162772	116163272	1.25547	1.24056e-32	0.0574174	prenatal	79892	Distal Intergenic	LINC02703
InN	chr1	24103	151198237	151198737	0.61254	1.25126e-32	0.107629	prenatal	24103	Promoter	PIP5K1A
InN	chr6	5654	31815173	31815673	0.558698	1.25534e-32	0.172292	prenatal	344414	Promoter	HSPA1A
InN	chr7	10115	71633469	71633969	-2.69601	1.25939e-32	-0.0630429	postnatal	371544	Intron (ENST00000333538.10/64409, intron 6 of 10)	MIR3914-1
InN	chr17	2177	6257228	6257728	2.6169	1.28461e-32	0.0394784	prenatal	163197	Distal Intergenic	LOC105371508
InN	chr11	16182	94185507	94186007	-2.75869	1.29475e-32	-0.0651473	postnatal	77272	Promoter	LOC105369435
InN	chr8	14263	122773564	122774064	1.72741	1.29734e-32	0.0689328	prenatal	397988	Distal Intergenic	ZHX2
InN	chr19	3264	4909792	4910292	0.877692	1.31078e-32	0.0809006	prenatal	195034	Promoter	UHRF1
InN	chr18	1414	9429482	9429982	-4.22365	1.31661e-32	-0.0515939	postnatal	183704	Distal Intergenic	RALBP1
InN	chr8	3545	22392491	22392991	-3.84749	1.31793e-32	-0.0520031	postnatal	387270	Promoter	SLC39A14
InN	chr7	13443	99504336	99504836	0.545152	1.35489e-32	0.128255	prenatal	374872	Promoter	ZKSCAN5
InN	chr11	16824	100910800	100911300	-4.68119	1.36174e-32	-0.0499561	postnatal	77914	Intron (ENST00000298815.13/143872, intron 4 of 23)	ARHGAP42
InN	chr16	11742	70346585	70347085	0.619354	1.36414e-32	0.103997	prenatal	156024	Promoter	DDX19A-DT
InN	chr1	4296	11701674	11702174	0.988642	1.36584e-32	0.0564764	prenatal	4296	Intron (ENST00000294485.6/374946, intron 1 of 6)	MAD2L2
InN	chr1	11740	36386505	36387005	-1.64339	1.37947e-32	-0.105325	postnatal	11740	Promoter	STK40
InN	chr17	15863	73310563	73311063	0.986691	1.38011e-32	0.0588933	prenatal	176883	Promoter	CDC42EP4
InN	chr12	17777	120588965	120589465	-3.08658	1.39082e-32	-0.0585508	postnatal	102939	Distal Intergenic	POP5
InN	chr16	3704	11082477	11082977	-4.49771	1.42689e-32	-0.0411379	postnatal	147986	Intron (ENST00000703130.1/23274, intron 18 of 22)	CLEC16A
InN	chr19	15571	48445707	48446207	0.69006	1.42722e-32	0.11519	prenatal	207341	Promoter	GRWD1
InN	chr4	17297	185355767	185356267	-2.31574	1.4288e-32	-0.0696288	postnatal	316020	Intron (ENST00000618785.4/83891, intron 14 of 17)	SNX25
InN	chr17	19308	79815508	79816008	2.20227	1.43901e-32	0.0378352	prenatal	180328	Distal Intergenic	LINC01977
InN	chr7	13754	100489730	100490230	0.583153	1.44808e-32	0.123284	prenatal	375183	Promoter	NYAP1
InN	chr12	6245	47812806	47813306	-1.77273	1.45102e-32	-0.0839027	postnatal	91407	Promoter	HDAC7
InN	chr7	15435	111498864	111499364	-3.318	1.45766e-32	-0.0598116	postnatal	376864	Intron (ENST00000405709.7/83943, intron 2 of 5)	IMMP2L
InN	chr4	11979	120921974	120922474	-1.79207	1.46675e-32	-0.120207	postnatal	310702	Promoter	PRDM5
InN	chr11	16173	94152169	94152669	-4.11655	1.47362e-32	-0.0521795	postnatal	77263	Intron (ENST00000227638.8/24145, intron 1 of 4)	PANX1
InN	chrX	2732	49191148	49191648	0.889311	1.49227e-32	0.118744	prenatal	424833	3' UTR	SYP
InN	chr6	17584	142510089	142510589	-3.44561	1.50938e-32	-0.048932	postnatal	356344	Distal Intergenic	LOC153910
InN	chr19	6853	13712668	13713168	-3.57577	1.53928e-32	-0.0493339	postnatal	198623	Distal Intergenic	YJU2B
InN	chr3	5614	37968134	37968634	-3.75441	1.56094e-32	-0.0523564	postnatal	278442	Promoter	MIR26A1
InN	chr17	13352	59565350	59565850	0.690988	1.56204e-32	0.0949014	prenatal	174372	Promoter	DHX40
InN	chr12	19897	126930560	126931060	-3.72275	1.5749e-32	-0.0398778	postnatal	105059	Intron (ENST00000660214.1/101927592, intron 1 of 3)	LINC02405
InN	chr6	20266	158799345	158799845	1.178	1.57512e-32	0.0301249	prenatal	359026	Intron (ENST00000337147.11/7430, intron 1 of 12)	EZR-AS1
InN	chr20	2367	13661224	13661724	-3.82445	1.59215e-32	-0.0460715	postnatal	246195	Distal Intergenic	TASP1
InN	chr1	22884	116426387	116426887	-2.76934	1.59408e-32	-0.0442828	postnatal	22884	Intron (ENST00000423907.5/101929023, intron 3 of 3)	ATP1A1-AS1
InN	chr15	8145	74133811	74134311	2.09804	1.60546e-32	0.0403402	prenatal	138854	Exon (ENST00000361742.7/57611, exon 4 of 4)	ISLR2
InN	chr13	8607	106246282	106246782	2.77513	1.64603e-32	0.0381489	prenatal	115174	Intron (ENST00000669705.1/107984626, intron 2 of 2)	LOC107984626
InN	chr20	5557	36321298	36321798	-2.53473	1.65353e-32	-0.0567754	postnatal	249385	Intron (ENST00000373913.7/22839, intron 1 of 12)	DLGAP4
InN	chr17	5560	27390487	27390987	-4.43959	1.6641e-32	-0.0474687	postnatal	166580	Distal Intergenic	TBC1D3P5
InN	chr3	24522	190513703	190514203	-1.56894	1.6641e-32	-0.16964	postnatal	297350	Promoter	IL1RAP
InN	chr8	15387	130085746	130086246	-3.5787	1.69011e-32	-0.0752284	postnatal	399112	Promoter	ASAP1-IT2
InN	chr19	1458	2061289	2061789	0.598231	1.70837e-32	0.181231	prenatal	193228	Distal Intergenic	MKNK2
InN	chr10	11383	77983657	77984157	-3.25511	1.70961e-32	-0.0506349	postnatal	51187	3' UTR	POLR3A
InN	chr1	30202	185573047	185573547	-3.26619	1.71983e-32	-0.0393294	postnatal	30202	Intron (ENST00000667194.1/101929093, intron 2 of 3)	LINC01350
InN	chr16	7135	30585543	30586043	0.790077	1.71983e-32	0.152417	prenatal	151417	Promoter	ZNF785
InN	chr3	17152	127760357	127760857	-2.45489	1.72134e-32	-0.0626885	postnatal	289980	Intron (ENST00000453507.7/11343, intron 3 of 6)	MGLL
InN	chr3	2520	13698404	13698904	2.90932	1.72286e-32	0.0454277	prenatal	275348	Intron (ENST00000438915.1/285375, intron 1 of 1)	LINC00620
InN	chr19	18632	58466730	58467230	0.647141	1.72567e-32	0.169318	prenatal	210402	Promoter	ZNF324
InN	chr20	455	1900272	1900772	-2.91572	1.73014e-32	-0.0621961	postnatal	244283	Intron (ENST00000400068.7/140885, intron 2 of 8)	SIRPA
InN	chr2	15074	104226580	104227080	2.99365	1.73459e-32	0.048972	prenatal	225518	Distal Intergenic	LOC105373522
InN	chr11	3896	17918742	17919242	-2.83201	1.74479e-32	-0.0478532	postnatal	64986	Exon (ENST00000525422.5/26297, exon 10 of 12)	SERGEF
InN	chr12	18602	123043422	123043922	-4.06731	1.76391e-32	-0.0512101	postnatal	103764	Intron (ENST00000280562.9/57605, intron 1 of 24)	PITPNM2
InN	chr3	2768	14551137	14551637	-2.84462	1.76627e-32	-0.0707892	postnatal	275596	Intron (ENST00000637182.1/80852, intron 1 of 23)	GRIP2
InN	chr13	9103	109786377	109786877	0.506334	1.77576e-32	0.169823	prenatal	115670	Promoter	IRS2
InN	chr3	4266	27166871	27167371	-3.07723	1.82635e-32	-0.0686539	postnatal	277094	Intron (ENST00000691995.1/152110, intron 29 of 35)	NEK10
InN	chr11	14468	77386220	77386720	-4.26085	1.84327e-32	-0.040083	postnatal	75558	Intron (ENST00000530617.5/5058, intron 2 of 14)	PAK1
InN	chr7	10128	71706279	71706779	1.2327	1.85457e-32	0.0706769	prenatal	371557	Intron (ENST00000333538.10/64409, intron 9 of 10)	MIR3914-1
InN	chr15	1273	31325548	31326048	0.976463	1.85588e-32	0.0711635	prenatal	131982	Promoter	KLF13
InN	chr16	178	353126	353626	0.901304	1.85643e-32	0.0814739	prenatal	144460	Promoter	AXIN1
InN	chr6	5240	30717328	30717828	0.606665	1.85721e-32	0.182883	prenatal	344000	Promoter	TUBB
InN	chr12	4720	28027149	28027649	-3.30218	1.86994e-32	-0.0506094	postnatal	89882	Distal Intergenic	PTHLH
InN	chr15	13237	100174503	100175003	-3.58434	1.89715e-32	-0.0425128	postnatal	143946	Intron (ENST00000268070.9/170691, intron 8 of 21)	ADAMTS17
InN	chr16	16096	89038896	89039396	2.06974	1.89885e-32	0.0582363	prenatal	160378	Distal Intergenic	ACSF3
InN	chr12	4533	26833114	26833614	-2.21108	1.92057e-32	-0.12434	postnatal	89695	Promoter	ITPR2
InN	chr2	30573	232290046	232290546	-3.56839	1.92233e-32	-0.0550981	postnatal	241017	Intron (ENST00000273009.10/129563, intron 13 of 13)	DIS3L2
InN	chr11	7381	46710898	46711398	-3.9368	1.95066e-32	-0.0535614	postnatal	68471	Distal Intergenic	F2
InN	chr20	10052	56187706	56188206	2.14516	1.95456e-32	0.0497317	prenatal	253880	Distal Intergenic	MC3R
InN	chr15	11277	89137425	89137925	-2.53721	1.96625e-32	-0.0604443	postnatal	141986	Intron (ENST00000569411.5/11057, intron 3 of 4)	ABHD2
InN	chr9	2516	23668811	23669311	-3.16051	1.96667e-32	-0.0507432	postnatal	405727	Intron (ENST00000640307.1/101929563, intron 2 of 27)	LOC101929563
InN	chr15	2199	39692697	39693197	1.35516	1.98723e-32	0.0491145	prenatal	132908	Intron (ENST00000350221.4/161835, intron 10 of 11)	FSIP1
InN	chr5	17645	152813594	152814094	0.735321	2.03739e-32	0.112412	prenatal	334012	Intron (ENST00000522300.5/101927134, intron 3 of 4)	LINC01470
InN	chr17	20898	82450587	82451087	0.738711	2.03809e-32	0.10242	prenatal	181918	Promoter	CYBC1
InN	chrX	5954	153818824	153819324	1.5538	2.04042e-32	0.0658721	prenatal	428055	Intron (ENST00000164640.8/57595, intron 1 of 7)	PDZD4
InN	chr10	18691	122154547	122155047	-2.17084	2.06312e-32	-0.0890622	postnatal	58495	Promoter	LOC124902518
InN	chr3	854	8982777	8983277	-2.14243	2.11923e-32	-0.0532428	postnatal	273682	3' UTR	SRGAP3
InN	chr13	3690	45042494	45042994	-2.5469	2.11958e-32	-0.0537901	postnatal	110257	Intron (ENST00000437748.2/105370188, intron 2 of 2)	GPALPP1
InN	chr4	17175	184514100	184514600	-3.39906	2.15593e-32	-0.0440764	postnatal	315898	Promoter	LINC02427
InN	chr11	3296	13324511	13325011	-2.91749	2.17143e-32	-0.0540964	postnatal	64386	Intron (ENST00000529050.5/406, intron 2 of 2)	BMAL1
InN	chr2	5452	28276090	28276590	-4.957	2.17813e-32	-0.0498787	postnatal	215896	Intron (ENST00000344773.6/9577, intron 10 of 12)	LOC100505716
InN	chr19	2728	4018121	4018621	-3.21305	2.18656e-32	-0.0627675	postnatal	194498	Promoter	PIAS4
InN	chr9	4749	71357266	71357766	1.02915	2.21776e-32	0.0768397	prenatal	407960	Intron (ENST00000357533.7/80036, intron 1 of 24)	TRPM3
InN	chr13	9677	111845758	111846258	1.68885	2.23589e-32	0.063991	prenatal	116244	Distal Intergenic	LINC00354
InN	chr12	20879	131833858	131834358	-1.77816	2.26075e-32	-0.103171	postnatal	106041	Intron (ENST00000535004.2/4326, intron 1 of 9)	MMP17
InN	chr22	5621	37328935	37329435	1.7278	2.2615e-32	0.0556237	prenatal	267119	Distal Intergenic	CYTH4
InN	chr1	12083	37690306	37690806	0.601205	2.29208e-32	0.103554	prenatal	12083	Promoter	AIRIM
InN	chr3	22948	181724447	181724947	1.49743	2.35705e-32	0.0788816	prenatal	295776	Promoter	SOX2-OT
InN	chr17	16790	75250009	75250509	-3.56807	2.35877e-32	-0.0549506	postnatal	177810	Intron (ENST00000538886.5/23163, intron 1 of 15)	GGA3
InN	chr5	19396	168831361	168831861	2.34409	2.38149e-32	0.0437546	prenatal	335763	Intron (ENST00000519560.6/6586, intron 6 of 35)	SLIT3
InN	chrX	3015	56020069	56020569	-4.27843	2.41044e-32	-0.0437113	postnatal	425116	Exon (ENST00000658575.1/11279, exon 3 of 3)	LOC124900486
InN	chr17	17816	77212380	77212880	-2.05254	2.43922e-32	-0.0552143	postnatal	178836	Promoter	SEC14L1
InN	chr1	13529	42958719	42959219	-1.40089	2.44401e-32	-0.141197	postnatal	13529	Promoter	SLC2A1-DT
InN	chr9	10401	113790053	113790553	2.18529	2.48827e-32	0.0514251	prenatal	413612	Distal Intergenic	ZNF618
InN	chr10	19039	124021012	124021512	1.2575	2.50181e-32	0.060323	prenatal	58843	3' UTR	CHST15
InN	chr6	12899	99712188	99712688	-3.17016	2.58004e-32	-0.0420848	postnatal	351659	Distal Intergenic	PRDM13
InN	chr8	5296	30771453	30771953	-4.26013	2.59611e-32	-0.0701704	postnatal	389021	Distal Intergenic	UBXN8
InN	chr8	19374	144700370	144700870	1.8821	2.60584e-32	0.0611434	prenatal	403099	Promoter	LOC100996662
InN	chr6	3769	21196375	21196875	3.19186	2.60652e-32	0.0443261	prenatal	342529	Intron (ENST00000274695.8/54901, intron 13 of 15)	CDKAL1
InN	chr6	10893	72950133	72950633	-2.87354	2.6312e-32	-0.0520553	postnatal	349653	Intron (ENST00000342056.6/56479, intron 1 of 14)	MIR4282
InN	chr20	10926	60403388	60403888	2.19055	2.64285e-32	0.0392988	prenatal	254754	Intron (ENST00000668055.1/284757, intron 3 of 4)	MIR4533
InN	chr6	14801	116405014	116405514	-3.45556	2.64579e-32	-0.058143	postnatal	353561	Intron (ENST00000430252.6/29940, intron 3 of 3)	DSE
InN	chr19	9680	20775960	20776460	0.665555	2.65669e-32	0.110863	prenatal	201450	Promoter	ZNF66
InN	chr3	24452	189876412	189876912	2.06216	2.67813e-32	0.0487881	prenatal	297280	Intron (ENST00000264731.8/8626, intron 10 of 13)	MIR944
InN	chr21	2105	34583881	34584381	-4.8034	2.70288e-32	-0.0483841	postnatal	258690	Intron (ENST00000684114.1/1827, intron 1 of 4)	RCAN1
InN	chr8	5977	38030189	38030689	0.572936	2.7161e-32	0.0641098	prenatal	389702	Promoter	EIF4EBP1
InN	chr12	17554	120093951	120094451	-2.55822	2.72779e-32	-0.063453	postnatal	102716	3' UTR	BICDL1
InN	chr15	10511	84600740	84601240	0.675137	2.75501e-32	0.108456	prenatal	141220	Promoter	ZSCAN2
InN	chr14	12832	104219693	104220193	1.38079	2.75887e-32	0.0306034	prenatal	129873	Distal Intergenic	LINC02691
InN	chr19	14050	45300501	45301001	-2.83411	2.77654e-32	-0.0752396	postnatal	205820	Intron (ENST00000262891.9/57787, intron 16 of 16)	MARK4
InN	chr21	1474	31894441	31894941	-3.68716	2.78723e-32	-0.0529593	postnatal	258059	Intron (ENST00000270112.7/30811, intron 1 of 10)	HUNK
InN	chr22	10499	48833093	48833593	2.77033	2.79461e-32	0.0370118	prenatal	271997	Intron (ENST00000336769.9/25817, intron 3 of 3)	LINC01310
InN	chr4	6605	48813849	48814349	2.05112	2.79785e-32	0.0652313	prenatal	305328	Intron (ENST00000504654.5/54940, intron 1 of 6)	OCIAD1
InN	chr16	1895	3234956	3235456	0.752107	2.82859e-32	0.110211	prenatal	146177	Promoter	ZNF200
InN	chr10	1663	7572384	7572884	-2.91551	2.85987e-32	-0.0652191	postnatal	41467	Exon (ENST00000434980.5/80760, exon 9 of 9)	ITIH5
InN	chr13	6442	80168089	80168589	-3.6129	2.8718e-32	-0.0551743	postnatal	113009	Distal Intergenic	LOC105370275
InN	chr20	2600	16419256	16419756	-3.4785	2.8755e-32	-0.0570378	postnatal	246428	Intron (ENST00000636835.1/55614, intron 15 of 24)	KIF16B
InN	chr6	17142	138209649	138210149	-1.67706	2.90603e-32	-0.108973	postnatal	355902	Exon (ENST00000251691.5/57221, exon 4 of 34)	PBOV1
InN	chr20	36	327167	327667	0.638238	2.92789e-32	0.120485	prenatal	243864	3' UTR	SOX12
InN	chr5	17115	150284333	150284833	-3.36207	2.93817e-32	-0.0581499	postnatal	333482	Intron (ENST00000671881.1/815, intron 1 of 18)	CAMK2A
InN	chr7	18852	139360221	139360721	0.504723	2.94991e-32	0.104313	prenatal	380281	Promoter	LUC7L2
InN	chr17	9793	43398707	43399207	0.915884	2.95924e-32	0.151405	prenatal	170813	Promoter	ARL4D
InN	chr19	7182	14207359	14207859	0.833207	2.95924e-32	0.112875	prenatal	198952	Promoter	ADGRL1
InN	chr15	452	26661653	26662153	-2.55662	2.994e-32	-0.0645433	postnatal	131161	Intron (ENST00000311550.10/2562, intron 3 of 8)	LOC124903578
InN	chr9	10040	111958224	111958724	-4.28251	3.01881e-32	-0.0513296	postnatal	413251	Distal Intergenic	MIR4668
InN	chr2	33026	240991603	240992103	-3.48984	3.02219e-32	-0.0582132	postnatal	243470	Intron (ENST00000443866.2/728763, intron 31 of 31)	TANAR
InN	chr9	9373	106304302	106304802	4.27577	3.05354e-32	0.0393729	prenatal	412584	Intron (ENST00000637185.1/100996590, intron 1 of 7)	LOC107987108
InN	chr19	2284	3344092	3344592	-2.58467	3.05923e-32	-0.0505955	postnatal	194054	Intron (ENST00000641145.1/4782, intron 1 of 10)	NFIC
InN	chr5	3498	33258010	33258510	-4.62176	3.07116e-32	-0.0582436	postnatal	319865	Intron (ENST00000661759.1/105374716, intron 3 of 4)	LINC02160
InN	chr1	20417	96096835	96097335	1.417	3.08939e-32	0.0356392	prenatal	20417	Distal Intergenic	LINC02790
InN	chr2	23007	173555770	173556270	3.10175	3.09976e-32	0.0358892	prenatal	233451	Distal Intergenic	CDCA7
InN	chr14	5589	67622633	67623133	-2.38232	3.14275e-32	-0.0495369	postnatal	122630	Intron (ENST00000261783.4/384, intron 2 of 7)	ARG2
InN	chr2	7511	43636970	43637470	1.45188	3.18162e-32	0.0518801	prenatal	217955	Promoter	PLEKHH2
InN	chr8	13217	108586224	108586724	-4.86879	3.21884e-32	-0.049059	postnatal	396942	Exon (ENST00000521504.1/ENST00000521504.1, exon 2 of 3)	EMC2
InN	chr7	3503	16420471	16420971	-1.59358	3.23456e-32	-0.10276	postnatal	364932	Promoter	CRPPA
InN	chr22	3933	30591976	30592476	0.541615	3.25193e-32	0.116109	prenatal	265431	Promoter	PES1
InN	chr18	1087	7579575	7580075	-3.78999	3.29394e-32	-0.047612	postnatal	183377	Intron (ENST00000332175.12/5797, intron 1 of 30)	PTPRM
InN	chr7	5646	30727125	30727625	-3.60029	3.29923e-32	-0.0594879	postnatal	367075	Promoter	LOC105375219
InN	chr16	2395	4660426	4660926	-2.6802	3.36661e-32	-0.0566157	postnatal	146677	Intron (ENST00000415496.5/23295, intron 5 of 15)	MGRN1
InN	chr14	7547	76812676	76813176	0.582457	3.45937e-32	0.0999024	prenatal	124588	Promoter	ANGEL1
InN	chr3	12114	71763359	71763859	2.96333	3.46988e-32	0.0521731	prenatal	284942	Distal Intergenic	EIF4E3
InN	chr14	12685	103848640	103849140	-2.51713	3.56103e-32	-0.0743985	postnatal	129726	Intron (ENST00000556586.1/145216, intron 1 of 2)	PPP1R13B-DT
InN	chr12	16443	113511338	113511838	2.22631	3.5923e-32	0.0326958	prenatal	101605	Distal Intergenic	LHX5-AS1
InN	chr5	4314	41925018	41925518	-2.02942	3.71472e-32	-0.117262	postnatal	320681	Promoter	FBXO4
InN	chr6	11851	87697534	87698034	2.28803	3.71472e-32	0.0556669	prenatal	350611	Intron (ENST00000257787.6/55122, intron 1 of 4)	AKIRIN2
InN	chr11	9934	64269852	64270352	0.544231	3.80855e-32	0.183309	prenatal	71024	Promoter	GPR137
InN	chr13	1271	28820001	28820501	-2.21077	3.87812e-32	-0.0802318	postnatal	107838	Promoter	MTUS2
InN	chr7	18335	135189276	135189776	-3.84165	3.87898e-32	-0.0476863	postnatal	379764	3' UTR	WDR91
InN	chr19	5630	10889002	10889502	1.81456	3.91243e-32	0.0426922	prenatal	197400	Intron (ENST00000327064.9/10498, intron 1 of 15)	CARM1
InN	chr11	9141	62427932	62428432	-3.26186	3.96633e-32	-0.0504206	postnatal	70231	Promoter	LOC102723765
InN	chr12	12989	95615688	95616188	1.67988	3.9776e-32	0.0470585	prenatal	98151	Intron (ENST00000626376.2/100132594, intron 1 of 1)	PGAM1P5
InN	chr8	5529	33812583	33813083	0.927923	3.98696e-32	0.0846196	prenatal	389254	Intron (ENST00000523063.5/105379364, intron 3 of 5)	LOC105379364
InN	chr7	5944	31850520	31851020	-2.87131	3.99852e-32	-0.039822	postnatal	367373	Promoter	PDE1C
InN	chr19	8400	17688103	17688603	-1.51082	4.02252e-32	-0.1191	postnatal	200170	Promoter	UNC13A
InN	chr19	11866	38204536	38205036	1.78601	4.0465e-32	0.0450487	prenatal	203636	Intron (ENST00000222345.11/23094, intron 21 of 21)	SIPA1L3
InN	chr22	6723	39253262	39253762	-3.00866	4.05391e-32	-0.0611816	postnatal	268221	Intron (ENST00000641859.1/ENST00000641859.1, intron 1 of 2)	PDGFB
InN	chr17	19307	79814920	79815420	1.96942	4.06622e-32	0.0407819	prenatal	180327	Distal Intergenic	LINC01977
InN	chr1	8712	26225151	26225651	-2.23784	4.10976e-32	-0.0863757	postnatal	8712	Promoter	ZPLD2P
InN	chr13	8570	105804461	105804961	-3.08957	4.17734e-32	-0.0521905	postnatal	115137	Distal Intergenic	LINC00343
InN	chr9	9646	109013337	109013837	-1.41932	4.18323e-32	-0.14977	postnatal	412857	Promoter	CTNNAL1
InN	chr18	9032	78506077	78506577	2.6971	4.20518e-32	0.0445606	prenatal	191322	Exon (ENST00000581634.1/ENST00000581634.1, exon 2 of 2)	LOC105372224
InN	chr7	12320	90411504	90412004	-2.69335	4.26225e-32	-0.0566686	postnatal	373749	5' UTR	PTTG1IP2
InN	chr1	21481	109397761	109398261	0.588555	4.30918e-32	0.128895	prenatal	21481	Promoter	SORT1
InN	chr1	38724	242016384	242016884	-2.96136	4.36487e-32	-0.0586804	postnatal	38724	Distal Intergenic	MAP1LC3C
InN	chr14	13609	105474550	105475050	0.715469	4.37264e-32	0.0728783	prenatal	130650	Promoter	CRIP2
InN	chr11	2792	11396167	11396667	-2.74186	4.39064e-32	-0.0527583	postnatal	63882	Intron (ENST00000227756.5/374378, intron 3 of 10)	CSNK2A3
InN	chr20	4765	32820167	32820667	0.724046	4.41945e-32	0.0819174	prenatal	248593	Promoter	MAPRE1
InN	chr10	17513	114634581	114635081	-3.63071	4.49873e-32	-0.0485491	postnatal	57317	Intron (ENST00000533213.7/3983, intron 1 of 22)	ABLIM1
InN	chr2	31864	237673611	237674111	0.899917	4.50498e-32	0.0404344	prenatal	242308	Intron (ENST00000308482.14/9208, intron 1 of 23)	LRRFIP1
InN	chr11	13531	73623706	73624206	-2.94373	4.5207e-32	-0.0572097	postnatal	74621	Distal Intergenic	PLEKHB1
InN	chr9	14135	129081264	129081764	0.73633	4.56575e-32	0.0967869	prenatal	417346	Promoter	DOLPP1
InN	chr9	6972	89661880	89662380	0.512098	4.62532e-32	0.0525849	prenatal	410183	Promoter	LINC03062
InN	chr19	6696	13152772	13153272	0.737529	4.6502e-32	0.147486	prenatal	198466	5' UTR	IER2
InN	chr14	3705	54509616	54510116	-1.44657	4.65787e-32	-0.176508	postnatal	120746	Promoter	CGRRF1
InN	chr22	1864	24140349	24140849	-3.49073	4.67079e-32	-0.0515942	postnatal	263362	Intron (ENST00000263119.10/23523, intron 29 of 36)	CABIN1
InN	chr15	998	29465121	29465621	-3.79723	4.71755e-32	-0.0578989	postnatal	131707	Intron (ENST00000261275.5/23359, intron 1 of 10)	ENTREP2
InN	chr13	5317	62481519	62482019	-3.71416	4.73992e-32	-0.0414847	postnatal	111884	Distal Intergenic	LOC105370232
InN	chrX	4337	111377138	111377638	1.02054	4.74666e-32	0.0797684	prenatal	426438	Intron (ENST00000371993.7/1641, intron 2 of 4)	DCX
InN	chr15	1191	31062380	31062880	1.38637	4.75378e-32	0.0577108	prenatal	131900	Promoter	TRPM1
InN	chr4	153	740893	741393	-2.64603	4.80937e-32	-0.0629317	postnatal	298876	Intron (ENST00000470161.6/10336, intron 6 of 10)	PCGF3
InN	chr10	11128	77016816	77017316	-2.76632	4.83208e-32	-0.0510449	postnatal	50932	Intron (ENST00000604624.6/3778, intron 17 of 27)	KCNMA1
InN	chr3	10771	62670193	62670693	-3.34747	4.90648e-32	-0.0413713	postnatal	283599	Intron (ENST00000612439.4/8618, intron 3 of 27)	CADPS
InN	chr16	12076	71929013	71929513	-2.75805	4.99014e-32	-0.0500925	postnatal	156358	3' UTR	IST1
InN	chr7	4379	24708217	24708717	-2.47659	5.01391e-32	-0.0489979	postnatal	365808	Exon (ENST00000645220.1/1687, exon 7 of 10)	GSDME
InN	chr9	12645	125755308	125755808	2.78817	5.05764e-32	0.0462204	prenatal	415856	Intron (ENST00000342287.9/5090, intron 2 of 7)	PBX3
InN	chr1	33790	210251343	210251843	0.678792	5.1406e-32	0.0755184	prenatal	33790	Distal Intergenic	SERTAD4
InN	chr8	13910	118793055	118793555	-3.92859	5.17542e-32	-0.0459911	postnatal	397635	Intron (ENST00000625758.3/552860, intron 6 of 7)	TNFRSF11B
InN	chr13	4512	50401065	50401565	-3.50474	5.26328e-32	-0.0596496	postnatal	111079	Promoter	DLEU1
InN	chr9	8227	97221982	97222482	-2.24011	5.28617e-32	-0.0687509	postnatal	411438	Promoter	LOC124902224
InN	chr19	6935	13847122	13847622	1.06053	5.29373e-32	0.0839008	prenatal	198705	Distal Intergenic	MIR23AHG
InN	chr6	11608	84102919	84103419	-3.98411	5.30125e-32	-0.0486155	postnatal	350368	Distal Intergenic	CEP162
InN	chr13	2392	35855403	35855903	-3.12716	5.36465e-32	-0.062422	postnatal	108959	Promoter	DCLK1
InN	chr10	9017	67075581	67076081	-3.2681	5.38204e-32	-0.0467793	postnatal	48821	Intron (ENST00000361320.5/347731, intron 2 of 2)	LRRTM3
InN	chr1	21512	109499507	109500007	-2.02463	5.41381e-32	-0.0491951	postnatal	21512	3' UTR	CYB561D1
InN	chr1	17838	69804777	69805277	2.19489	5.45201e-32	0.0581178	prenatal	17838	Intron (ENST00000651989.2/57554, intron 4 of 26)	LRRC7
InN	chr2	2173	10204452	10204952	1.36121	5.45844e-32	0.0460198	prenatal	212617	Intron (ENST00000381786.7/6241, intron 3 of 3)	MIR4261
InN	chr14	1013	24848396	24848896	-2.24365	5.52226e-32	-0.0491287	postnatal	118054	Intron (ENST00000323944.10/29091, intron 4 of 5)	LOC124903294
InN	chr20	4604	32457305	32457805	-1.86679	5.54132e-32	-0.0902613	postnatal	248432	Intron (ENST00000359676.9/140688, intron 2 of 7)	ASXL1
InN	chr19	18219	56838097	56838597	0.930914	5.62619e-32	0.0804898	prenatal	209989	Promoter	PEG3
InN	chr12	20236	129101360	129101860	-3.10648	5.64664e-32	-0.0500029	postnatal	105398	Intron (ENST00000422113.7/121256, intron 5 of 8)	TMEM132D-AS1
InN	chr3	874	9026596	9027096	-1.94671	5.679e-32	-0.0870134	postnatal	273702	Exon (ENST00000383836.8/9901, exon 13 of 22)	SRGAP3
InN	chr3	22840	181252613	181253113	1.71036	5.69152e-32	0.0614006	prenatal	295668	Intron (ENST00000660576.1/347689, intron 3 of 6)	SOX2-OT
InN	chr3	5818	39153413	39153913	-1.70825	5.70915e-32	-0.125092	postnatal	278646	Promoter	CSRNP1
InN	chr5	13985	135603059	135603559	1.64062	5.71228e-32	0.0496518	prenatal	330352	Intron (ENST00000698884.1/153328, intron 3 of 5)	SLC25A48
InN	chr1	25532	156429215	156429715	0.791506	5.83717e-32	0.134631	prenatal	25532	Promoter	MIR9-1HG
InN	chr2	26167	201127588	201128088	-3.24547	5.84177e-32	-0.0526946	postnatal	236611	Promoter	CFLAR
InN	chr6	5982	33200447	33200947	0.524388	5.84685e-32	0.131939	prenatal	344742	Promoter	RXRB
InN	chr6	14989	118580765	118581265	-3.18287	5.90555e-32	-0.0628545	postnatal	353749	Intron (ENST00000368491.8/387119, intron 2 of 12)	CEP85L
InN	chr9	12208	124018110	124018610	2.18754	5.92406e-32	0.0402565	prenatal	415419	Intron (ENST00000373615.9/9355, intron 3 of 4)	LHX2
InN	chr17	13062	58046674	58047174	-2.35654	5.96534e-32	-0.073734	postnatal	174082	Distal Intergenic	LOC105371840
InN	chr1	19360	89260561	89261061	-2.62469	6.03245e-32	-0.0722663	postnatal	19360	3' UTR	GBP5
InN	chr11	11740	67482758	67483258	0.536377	6.0335e-32	0.117103	prenatal	72830	Promoter	AIP
InN	chr2	9951	60644947	60645447	-3.28187	6.17284e-32	-0.0537006	postnatal	220395	Distal Intergenic	BCL11A
InN	chr17	19333	79843200	79843700	1.84879	6.19924e-32	0.0568758	prenatal	180353	Distal Intergenic	CBX4
InN	chr5	10010	95081381	95081881	-3.45017	6.20942e-32	-0.0557094	postnatal	326377	Promoter	MCTP1
InN	chr5	20505	173825191	173825691	-3.54762	6.23359e-32	-0.0695688	postnatal	336872	Distal Intergenic	LINC01485
InN	chr16	4532	15482289	15482789	-3.17744	6.24199e-32	-0.043205	postnatal	148814	Intron (ENST00000568766.1/127898555, intron 1 of 1)	BMERB1
InN	chr1	13069	41383366	41383866	2.52374	6.54817e-32	0.0463208	prenatal	13069	Exon (ENST00000372591.1/100132074, exon 2 of 2)	FOXO6-AS1
InN	chr11	10568	65382176	65382676	-2.35673	6.56624e-32	-0.0885988	postnatal	71658	Promoter	SLC25A45
InN	chr6	4939	28896111	28896611	0.574493	6.64534e-32	0.134037	prenatal	343699	Promoter	HCG14
InN	chr3	11851	70076299	70076799	3.35497	6.67365e-32	0.0422455	prenatal	284679	Intron (ENST00000641635.1/101927152, intron 4 of 4)	SAMMSON
InN	chr1	1794	3901130	3901630	0.755786	6.77433e-32	0.0843552	prenatal	1794	Intron (ENST00000667408.2/100133612, intron 1 of 1)	LINC01134
InN	chr7	9176	64890016	64890516	-3.57794	6.78177e-32	-0.0498648	postnatal	370605	Promoter	LOC441239
InN	chr19	17112	51986693	51987193	1.13548	6.92494e-32	0.0702127	prenatal	208882	Promoter	ZNF350
InN	chr12	19232	124531243	124531743	1.44591	7.01785e-32	0.0481592	prenatal	104394	Intron (ENST00000404621.5/9612, intron 1 of 46)	NCOR2
InN	chr2	10792	66699762	66700262	1.75232	7.08388e-32	0.0400428	prenatal	221236	Exon (ENST00000451698.2/101927577, exon 2 of 3)	LINC01797
InN	chr11	662	1342127	1342627	-2.94867	7.09143e-32	-0.0563583	postnatal	61752	Distal Intergenic	LOC124902606
InN	chr7	21482	156178046	156178546	3.36831	7.12093e-32	0.0313518	prenatal	382911	Distal Intergenic	LOC124901789
InN	chr5	15861	142969857	142970357	-4.69448	7.22151e-32	-0.0464848	postnatal	332228	Intron (ENST00000645722.2/23092, intron 11 of 22)	ARHGAP26
InN	chr16	12382	73949489	73949989	-2.75979	7.24143e-32	-0.057788	postnatal	156664	Exon (ENST00000641248.1/ENST00000641248.1, exon 2 of 2)	ZFHX3
InN	chr2	20100	148999521	149000021	-3.83233	7.3387e-32	-0.0486274	postnatal	230544	Promoter	KIF5C
InN	chr11	10372	64917025	64917525	0.576492	7.34411e-32	0.147433	prenatal	71462	Promoter	ATG2A
InN	chr20	189	709376	709876	2.60547	7.53365e-32	0.0479584	prenatal	244017	Distal Intergenic	SCRT2
InN	chr6	13404	106739451	106739951	-4.18929	7.55092e-32	-0.0500314	postnatal	352164	Promoter	LINC02532
InN	chrX	46	990090	990590	1.33752	7.60099e-32	0.115856	prenatal	422147	Exon (ENST00000420865.6/ENST00000420865.6, exon 1 of 2)	CRLF2
InN	chr19	12731	40531322	40531822	-2.67381	7.63845e-32	-0.0609141	postnatal	204501	Intron (ENST00000595535.5/57731, intron 18 of 26)	SPTBN4
InN	chr2	31849	237631387	237631887	-3.50294	7.68327e-32	-0.0530877	postnatal	242293	Intron (ENST00000308482.14/9208, intron 1 of 23)	LRRFIP1
InN	chr2	29000	220528318	220528818	-3.17256	7.71912e-32	-0.045976	postnatal	239444	Intron (ENST00000414512.1/105373895, intron 1 of 4)	LOC105373895
InN	chr1	1335	3073295	3073795	2.58019	7.81264e-32	0.0416671	prenatal	1335	Intron (ENST00000511072.5/63976, intron 1 of 15)	PRDM16
InN	chr10	1734	8138322	8138822	-4.61481	7.84598e-32	-0.0462023	postnatal	41538	Distal Intergenic	LOC107984206
InN	chr7	15033	107208027	107208527	-2.4085	7.85004e-32	-0.0583852	postnatal	376462	3' UTR	HBP1
InN	chr20	3066	19260434	19260934	-4.67203	7.90441e-32	-0.0456135	postnatal	246894	Intron (ENST00000328041.11/57419, intron 1 of 16)	SLC24A3-AS1
InN	chr6	17707	142946243	142946743	-1.39614	7.9299e-32	-0.146923	postnatal	356467	Promoter	HIVEP2-DT
InN	chr11	818	1559471	1559971	-2.61615	7.93128e-32	-0.0663417	postnatal	61908	Promoter	DUSP8
InN	chr15	11493	89575045	89575545	0.828001	8.02229e-32	0.116069	prenatal	142202	Promoter	TICRR
InN	chr3	3541	19147688	19148188	1.53373	8.0447e-32	0.0403407	prenatal	276369	Promoter	KCNH8
InN	chr13	8619	106349461	106349961	1.62073	8.36693e-32	0.0469832	prenatal	115186	Intron (ENST00000669705.1/107984626, intron 1 of 2)	LOC107984626
InN	chr9	3942	36864728	36865228	1.6776	8.43498e-32	0.0478015	prenatal	407153	Promoter	MIR4540
InN	chr6	1831	9784710	9785210	3.12159	8.44363e-32	0.0352626	prenatal	340591	Intron (ENST00000492094.6/266553, intron 10 of 18)	OFCC1
InN	chr1	5801	16872600	16873100	2.63723	8.48998e-32	0.0442597	prenatal	5801	Promoter	LINC03126
InN	chr12	15217	109637386	109637886	2.21327	8.49137e-32	0.0437685	prenatal	100379	Distal Intergenic	MVK
InN	chr4	6809	53043042	53043542	2.67608	8.56569e-32	0.039329	prenatal	305532	Intron (ENST00000401642.8/152579, intron 5 of 8)	LOC101928658
InN	chr20	475	1928762	1929262	-4.90062	8.6115e-32	-0.0434273	postnatal	244303	Intron (ENST00000400068.7/140885, intron 7 of 8)	PDYN-AS1
InN	chrX	2212	41333872	41334372	0.619009	8.71201e-32	0.0975816	prenatal	424313	Promoter	DDX3X
InN	chr11	17972	111988972	111989472	-3.48997	8.73032e-32	-0.0405199	postnatal	79062	Promoter	DIXDC1
InN	chr7	2339	5570587	5571087	1.67313	8.80039e-32	0.0538166	prenatal	363768	Distal Intergenic	ACTB
InN	chr19	7962	16628213	16628713	0.607627	8.90549e-32	0.16567	prenatal	199732	Promoter	MED26
InN	chr2	3435	17830505	17831005	-3.4721	8.92401e-32	-0.0630242	postnatal	213879	Distal Intergenic	MSGN1
InN	chr13	8836	107669286	107669786	-3.22209	8.94734e-32	-0.0504263	postnatal	115403	Intron (ENST00000375915.4/728215, intron 1 of 2)	MIR1267
InN	chr16	11834	70646862	70647362	-2.12012	8.95892e-32	-0.055669	postnatal	156116	Promoter	IL34
InN	chr14	8588	84492012	84492512	-3.60786	8.98208e-32	-0.0515809	postnatal	125629	Distal Intergenic	LOC124903402
InN	chr11	17710	110713135	110713635	-2.05984	9.06824e-32	-0.0681358	postnatal	78800	Promoter	ARHGAP20
InN	chr14	9347	90492170	90492670	-2.09762	9.09577e-32	-0.0737801	postnatal	126388	Distal Intergenic	LINC00642
InN	chr6	5290	30781646	30782146	1.07032	9.15518e-32	0.0995972	prenatal	344050	Promoter	HCG20
InN	chr4	10311	97823029	97823529	-7.44202	9.23756e-32	-0.0432534	postnatal	309034	Intron (ENST00000522676.5/285555, intron 3 of 4)	STPG2
InN	chr22	1839	24010986	24011486	0.682313	9.27782e-32	0.141591	prenatal	263337	Promoter	CABIN1
InN	chr1	7813	23177472	23177972	-1.47145	9.38405e-32	-0.120939	postnatal	7813	Promoter	LUZP1
InN	chr2	3981	21519365	21519865	2.07397	9.39591e-32	0.0541636	prenatal	214425	Intron (ENST00000435237.1/105374320, intron 1 of 5)	LOC101929230
InN	chr17	15033	67978486	67978986	-3.28295	9.4336e-32	-0.0624664	postnatal	176053	Intron (ENST00000306378.11/2186, intron 27 of 27)	BPTF
InN	chr20	8314	48275696	48276196	1.87062	9.4868e-32	0.0468647	prenatal	252142	Distal Intergenic	LOC105372641
InN	chr16	8913	54929525	54930025	1.97191	9.60539e-32	0.0440601	prenatal	153195	Promoter	CRNDE
InN	chr6	16381	132995959	132996459	-3.82221	9.62786e-32	-0.0543406	postnatal	355141	Intron (ENST00000670829.1/285735, intron 1 of 2)	LINC00326
InN	chr7	6482	36048278	36048778	-2.01604	9.63758e-32	-0.0555985	postnatal	367911	Intron (ENST00000446024.1/105375233, intron 3 of 3)	LOC124901617
InN	chr1	13068	41382447	41382947	2.66171	9.67354e-32	0.03927	prenatal	13068	Exon (ENST00000372591.1/100132074, exon 2 of 2)	FOXO6-AS1
InN	chr9	8547	98604083	98604583	-2.54277	9.70838e-32	-0.0466526	postnatal	411758	Intron (ENST00000259455.4/9568, intron 1 of 18)	GABBR2
InN	chr4	6895	53715661	53716161	-5.13792	9.99514e-32	-0.0394183	postnatal	305618	Intron (ENST00000507166.5/5156, intron 12 of 23)	LNX1
InN	chr2	10124	62195829	62196329	-2.29075	1.00315e-31	-0.120551	postnatal	220568	Promoter	B3GNT2
InN	chr17	483	1181814	1182314	-1.44182	1.00329e-31	-0.0534195	postnatal	161503	Promoter	ABR-AS1
InN	chr19	13780	44741797	44742297	-3.9717	1.00558e-31	-0.0591677	postnatal	205550	Distal Intergenic	BCL3
InN	chr1	21510	109498014	109498514	-2.37104	1.00653e-31	-0.0705393	postnatal	21510	3' UTR	CYB561D1
InN	chr11	3911	17954470	17954970	-4.25082	1.00653e-31	-0.0408859	postnatal	65001	Intron (ENST00000527494.5/26297, intron 9 of 10)	SERGEF
InN	chr7	15052	107286967	107287467	-5.13608	1.00974e-31	-0.0459016	postnatal	376481	Intron (ENST00000297135.9/10466, intron 12 of 21)	COG5
InN	chr1	15738	54488151	54488651	0.612053	1.01772e-31	0.0940491	prenatal	15738	Distal Intergenic	LOC105378735
InN	chr7	11488	79026834	79027334	3.66888	1.02121e-31	0.043096	prenatal	372917	Intron (ENST00000354212.9/9863, intron 1 of 21)	MAGI2-AS2
InN	chr2	8951	53859624	53860124	-1.69706	1.02825e-31	-0.120502	postnatal	219395	Promoter	GPR75-ASB3
InN	chr10	16205	103908203	103908703	-2.4491	1.02932e-31	-0.0700475	postnatal	56009	Intron (ENST00000698239.1/79991, intron 4 of 11)	STN1
InN	chr17	2789	7712168	7712668	1.25933	1.02932e-31	0.052151	prenatal	163809	Distal Intergenic	DNAH2
InN	chr2	28097	216991437	216991937	2.14662	1.03097e-31	0.0391759	prenatal	238541	Intron (ENST00000695932.1/101928278, intron 2 of 11)	LOC105373873
InN	chr2	26673	205482646	205483146	1.91027	1.03981e-31	0.0511743	prenatal	237117	Promoter	PARD3B
InN	chr4	3004	10008077	10008577	-2.40806	1.03981e-31	-0.059429	postnatal	301727	Intron (ENST00000503493.1/124900664, intron 1 of 1)	LOC124900664
InN	chr10	12438	82267309	82267809	-3.20824	1.0414e-31	-0.0419226	postnatal	52242	Intron (ENST00000372141.7/10718, intron 1 of 8)	NRG3-AS1
InN	chr8	3955	23416099	23416599	-3.68081	1.04701e-31	-0.0491696	postnatal	387680	Intron (ENST00000524144.5/4017, intron 1 of 3)	LOXL2
InN	chr6	22436	169724370	169724870	0.923415	1.05801e-31	0.100917	prenatal	361196	Promoter	PHF10
InN	chr17	20479	81833081	81833581	0.940611	1.05986e-31	0.15881	prenatal	181499	Promoter	MCRIP1
InN	chr19	9292	19138251	19138751	0.844287	1.06202e-31	0.147563	prenatal	201062	Promoter	TMEM161A
InN	chr11	16469	95699736	95700236	-3.25308	1.08778e-31	-0.0404404	postnatal	77559	Intron (ENST00000648353.1/ENST00000648353.1, intron 3 of 4)	LOC107984377
InN	chr6	20862	162857298	162857798	1.30597	1.09677e-31	0.0686957	prenatal	359622	Intron (ENST00000337019.7/135138, intron 3 of 6)	PACRG
InN	chr12	934	3313052	3313552	-2.91567	1.12058e-31	-0.069607	postnatal	86096	Intron (ENST00000662026.1/105369606, intron 2 of 2)	LINC02827
InN	chr1	36886	230752331	230752831	1.34811	1.15054e-31	0.0461558	prenatal	36886	Intron (ENST00000366666.6/10753, intron 1 of 17)	CAPN9
InN	chr15	4282	53978118	53978618	-2.24774	1.16098e-31	-0.0779109	postnatal	134991	Promoter	UNC13C
InN	chr6	20501	160088957	160089457	-3.56511	1.1653e-31	-0.0602602	postnatal	359261	3' UTR	IGF2R
InN	chr8	12855	104669950	104670450	-2.56564	1.16737e-31	-0.082801	postnatal	396580	Intron (ENST00000521923.5/105375694, intron 1 of 4)	ZFPM2
InN	chr20	3446	21099700	21100200	2.34802	1.16795e-31	0.0391795	prenatal	247274	Intron (ENST00000715247.1/105372556, intron 1 of 3)	LINC00237
InN	chr16	660	987176	987676	2.08854	1.17506e-31	0.0407978	prenatal	144942	Downstream (<=300bp)	SOX8
InN	chr16	8648	52466979	52467479	1.87135	1.17722e-31	0.0664929	prenatal	152930	Intron (ENST00000219746.14/27324, intron 2 of 6)	TOX3
InN	chr10	14686	97831196	97831696	1.3821	1.17894e-31	0.0629181	prenatal	54490	Intron (ENST00000427379.2/100505561, intron 1 of 2)	GOLGA7B-DT
InN	chr2	3393	17614171	17614671	-3.17779	1.17977e-31	-0.0573019	postnatal	213837	Intron (ENST00000404666.6/7447, intron 2 of 3)	SMC6
InN	chr2	29488	224412057	224412557	-3.02932	1.18139e-31	-0.0526489	postnatal	239932	Distal Intergenic	FAM124B
InN	chr2	28069	216799866	216800366	-4.07227	1.1858e-31	-0.0458953	postnatal	238513	Intron (ENST00000695932.1/101928278, intron 2 of 11)	LOC105373874
InN	chr9	6214	85521472	85521972	-2.60685	1.19014e-31	-0.0560136	postnatal	409425	Distal Intergenic	AGTPBP1
InN	chr11	16322	94934343	94934843	-3.20312	1.19462e-31	-0.0630973	postnatal	77412	Distal Intergenic	CWC15
InN	chr11	3901	17927734	17928234	-2.75567	1.20218e-31	-0.0552051	postnatal	64991	Intron (ENST00000528369.5/26297, intron 1 of 2)	SERGEF
InN	chr2	6290	36413431	36413931	-3.24432	1.20764e-31	-0.0529329	postnatal	216734	Intron (ENST00000280527.7/51232, intron 2 of 16)	LOC124907753
InN	chr1	27247	166084914	166085414	-3.47735	1.22639e-31	-0.0475572	postnatal	27247	Intron (ENST00000366136.2/105371586, intron 2 of 2)	FAM78B-AS1
InN	chr1	7967	23759122	23759622	-2.85824	1.22781e-31	-0.0596236	postnatal	7967	3' UTR	ELOA-AS1
InN	chr4	1486	4386206	4386706	0.739268	1.22781e-31	0.0736445	prenatal	300209	Promoter	NSG1
InN	chr1	10351	31765989	31766489	2.15442	1.24386e-31	0.052299	prenatal	10351	Promoter	ADGRB2
InN	chr6	8570	43268466	43268966	-2.78418	1.24799e-31	-0.0862766	postnatal	347330	Intron (ENST00000259750.9/84630, intron 13 of 14)	TTBK1
InN	chr7	5281	29193958	29194458	1.29662	1.25654e-31	0.0453134	prenatal	366710	Promoter	CHN2
InN	chr16	1660	2777071	2777571	0.851322	1.25655e-31	0.132256	prenatal	145942	Promoter	ELOB
InN	chr2	22032	166148935	166149435	-4.80543	1.27108e-31	-0.0464796	postnatal	232476	Promoter	SCN1A-AS1
InN	chr9	5626	81113196	81113696	1.59131	1.29198e-31	0.0313562	prenatal	408837	Distal Intergenic	TLE1
InN	chr1	10155	31296713	31297213	0.589443	1.29303e-31	0.150858	prenatal	10155	Promoter	ZCCHC17
InN	chr17	14959	67549861	67550361	-3.18339	1.3063e-31	-0.0612088	postnatal	175979	Intron (ENST00000580974.6/26207, intron 2 of 9)	PITPNC1
InN	chr12	2028	7162668	7163168	-3.60237	1.31083e-31	-0.0600296	postnatal	87190	Distal Intergenic	CLSTN3
InN	chr2	20352	151153617	151154117	-2.53123	1.31365e-31	-0.0613407	postnatal	230796	Intron (ENST00000652733.1/ENST00000652733.1, intron 1 of 3)	LOC105373686
InN	chr6	14748	116101085	116101585	-2.25346	1.32551e-31	-0.0724173	postnatal	353508	Promoter	NT5DC1
InN	chr1	21053	105386506	105387006	-4.27911	1.33527e-31	-0.0539209	postnatal	21053	Distal Intergenic	LINC01676
InN	chr11	17628	110134069	110134569	1.55936	1.39332e-31	0.0559784	prenatal	78718	Promoter	ZC3H12C
InN	chr1	16870	62117235	62117735	3.13983	1.40105e-31	0.041712	prenatal	16870	3' UTR	PATJ
InN	chr11	374	777261	777761	0.729424	1.40902e-31	0.119979	prenatal	61464	Promoter	LOC124900301
InN	chr11	11338	66677683	66678183	0.535313	1.40902e-31	0.157866	prenatal	72428	Promoter	RBM4B
InN	chr21	1591	32335748	32336248	-3.05293	1.41911e-31	-0.0314603	postnatal	258176	Promoter	URB1
InN	chr10	15831	102775880	102776380	-1.80164	1.42253e-31	-0.0663684	postnatal	55635	Promoter	WBP1L
InN	chr2	9711	59290790	59291290	-2.88968	1.42475e-31	-0.047337	postnatal	220155	Intron (ENST00000606382.1/ENST00000606382.1, intron 3 of 3)	LOC105374754
InN	chr19	1922	2722815	2723315	-2.2592	1.42549e-31	-0.0646322	postnatal	193692	Promoter	DIRAS1
InN	chr19	14048	45294574	45295074	-3.67013	1.43854e-31	-0.0647808	postnatal	205818	Intron (ENST00000262891.9/57787, intron 14 of 16)	MARK4
InN	chr18	8858	77057011	77057511	2.4826	1.46081e-31	0.0597503	prenatal	191148	Intron (ENST00000355994.7/4155, intron 3 of 8)	MBP
InN	chr17	12016	50609275	50609775	2.14304	1.48887e-31	0.0498204	prenatal	173036	Intron (ENST00000359106.10/8913, intron 25 of 37)	CACNA1G
InN	chr17	19328	79839256	79839756	0.511079	1.53422e-31	0.131471	prenatal	180348	Promoter	CBX4
InN	chr6	10103	56954767	56955267	-1.23213	1.54112e-31	-0.164594	postnatal	348863	Promoter	BEND6
InN	chr15	3050	43445714	43446214	-3.85722	1.54579e-31	-0.0439921	postnatal	133759	Intron (ENST00000382044.9/7158, intron 14 of 27)	TP53BP1
InN	chr10	7804	54129884	54130384	-2.07353	1.54744e-31	-0.0631177	postnatal	47608	Intron (ENST00000644397.2/65217, intron 15 of 37)	PCDH15
InN	chr6	21684	166627831	166628331	1.02523	1.55288e-31	0.0692891	prenatal	360444	Promoter	RPS6KA2
InN	chr7	16537	124032287	124032787	-1.81034	1.55766e-31	-0.0849791	postnatal	377966	Promoter	LOC107986841
InN	chr19	1118	1592153	1592653	0.747496	1.56781e-31	0.125762	prenatal	192888	Promoter	MBD3
InN	chr3	21412	167110871	167111371	-3.88595	1.57987e-31	-0.053844	postnatal	294240	Distal Intergenic	ZBBX
InN	chr16	5131	19678836	19679336	-3.28008	1.58745e-31	-0.0475781	postnatal	149413	Intron (ENST00000251143.9/57020, intron 27 of 30)	VPS35L
InN	chr11	10037	64395961	64396461	-2.7445	1.59112e-31	-0.0524658	postnatal	71127	Promoter	LINC02723
InN	chr9	13002	127130885	127131385	-2.87235	1.63373e-31	-0.0562178	postnatal	416213	Intron (ENST00000424082.6/9649, intron 8 of 17)	ANGPTL2
InN	chr6	21598	166479545	166480045	-3.86714	1.67664e-31	-0.0491876	postnatal	360358	Intron (ENST00000265678.9/6196, intron 10 of 20)	RPS6KA2-IT1
InN	chr7	21919	158212702	158213202	3.79768	1.67821e-31	0.037251	prenatal	383348	Intron (ENST00000389413.7/5799, intron 3 of 21)	LOC105375613
InN	chr19	18052	55655070	55655570	0.717827	1.67828e-31	0.104454	prenatal	209822	Promoter	U2AF2
InN	chr2	21891	165143291	165143791	-3.64502	1.68846e-31	-0.0488663	postnatal	232335	Intron (ENST00000629817.2/ENST00000629817.2, intron 5 of 6)	SCN3A
InN	chr22	222	17795285	17795785	-2.61571	1.68997e-31	-0.053678	postnatal	261720	Intron (ENST00000441493.7/57553, intron 29 of 31)	MICAL3
InN	chr1	27740	168893221	168893721	-3.43232	1.70072e-31	-0.0686092	postnatal	27740	Intron (ENST00000650631.1/1805, intron 4 of 8)	LINC00626
InN	chr1	9012	27145807	27146307	-4.45007	1.71603e-31	-0.051114	postnatal	9012	Intron (ENST00000263980.8/6548, intron 1 of 11)	SLC9A1
InN	chr15	1688	34737516	34738016	-3.27338	1.74165e-31	-0.0473154	postnatal	132397	Distal Intergenic	GJD2
InN	chr2	23020	173747550	173748050	4.09485	1.74312e-31	0.0331864	prenatal	233464	Distal Intergenic	SP3
InN	chr14	8036	78248701	78249201	1.31628	1.74481e-31	0.0768126	prenatal	125077	Intron (ENST00000634499.2/9369, intron 2 of 21)	NRXN3
InN	chr4	8775	80197201	80197701	1.83301	1.7677e-31	0.0402557	prenatal	307498	Promoter	PRDM8-AS1
InN	chr8	4609	27378629	27379129	-4.05317	1.77998e-31	-0.0431643	postnatal	388334	Intron (ENST00000397501.5/2185, intron 6 of 35)	PTK2B
InN	chr14	4391	59349396	59349896	-3.32573	1.78848e-31	-0.0596265	postnatal	121432	Intron (ENST00000360909.8/23002, intron 17 of 24)	DAAM1
InN	chr3	21200	160772011	160772511	-3.78728	1.79532e-31	-0.0483827	postnatal	294028	Intron (ENST00000497343.5/151742, intron 1 of 2)	PPM1L
InN	chr9	9415	106921311	106921811	-2.7034	1.81894e-31	-0.072237	postnatal	412626	Intron (ENST00000472574.1/58499, intron 1 of 3)	ZNF462
InN	chr9	1380	13431114	13431614	1.57821	1.83904e-31	0.0413085	prenatal	404591	Promoter	LINC01235
InN	chr19	2303	3366203	3366703	-1.93503	1.85941e-31	-0.0655912	postnatal	194073	Promoter	NFIC
InN	chr19	8965	18571459	18571959	0.734566	1.87126e-31	0.146637	prenatal	200735	Promoter	UBA52
InN	chr12	10119	67201887	67202387	-2.55247	1.87842e-31	-0.0554669	postnatal	95281	Distal Intergenic	CAND1
InN	chr9	4450	69016561	69017061	-2.86776	1.88909e-31	-0.0646271	postnatal	407661	Distal Intergenic	PRKACG
InN	chr2	31863	237672998	237673498	1.39585	1.89204e-31	0.0457146	prenatal	242307	Intron (ENST00000308482.14/9208, intron 1 of 23)	LRRFIP1
InN	chr6	11492	82437667	82438167	-3.17766	1.93713e-31	-0.0503602	postnatal	350252	Distal Intergenic	TPBG
InN	chr2	15169	104755428	104755928	-2.6178	1.93972e-31	-0.0739159	postnatal	225613	Promoter	LINC01114
InN	chr9	5414	78097472	78097972	1.85259	1.96259e-31	0.0610464	prenatal	408625	Distal Intergenic	GNAQ
InN	chr2	14206	99398642	99399142	-3.02362	1.97843e-31	-0.0391814	postnatal	224650	Exon (ENST00000289371.11/9669, exon 23 of 24)	EIF5B
InN	chr8	17030	139633435	139633935	-3.00707	1.99318e-31	-0.0569536	postnatal	400755	Promoter	KCNK9
InN	chr16	3716	11104792	11105292	-2.96198	2.01132e-31	-0.0667041	postnatal	147998	Intron (ENST00000703130.1/23274, intron 18 of 22)	CLEC16A
InN	chr7	14670	105126540	105127040	-2.78316	2.02669e-31	-0.047576	postnatal	376099	3' UTR	SRPK2
InN	chr10	12724	86024193	86024693	-3.68058	2.03012e-31	-0.0551944	postnatal	52528	Intron (ENST00000327946.12/2894, intron 4 of 15)	MIR346
InN	chr2	30856	233319241	233319741	-4.95923	2.05649e-31	-0.0437641	postnatal	241300	Promoter	SAG
InN	chr6	17041	137550488	137550988	2.32813	2.08959e-31	0.0411016	prenatal	355801	Distal Intergenic	OLIG3
InN	chr20	192	719770	720270	3.01173	2.11738e-31	0.0415307	prenatal	244020	Distal Intergenic	SCRT2
InN	chr9	17870	136587794	136588294	2.2062	2.1497e-31	0.0354604	prenatal	421081	Distal Intergenic	LINC01451
InN	chr8	8617	62203037	62203537	2.64989	2.15135e-31	0.0358696	prenatal	392342	Intron (ENST00000649904.1/124901952, intron 1 of 3)	NKAIN3
InN	chr1	37933	235841841	235842341	-3.76908	2.15253e-31	-0.0426517	postnatal	37933	Intron (ENST00000389793.7/1130, intron 1 of 52)	MIR1537
InN	chr3	3359	17506227	17506727	2.28205	2.16577e-31	0.0428436	prenatal	276187	Intron (ENST00000253692.11/9779, intron 3 of 21)	TBC1D5
InN	chr5	15685	142403949	142404449	-3.02314	2.17602e-31	-0.0446348	postnatal	332052	Promoter	SPRY4-AS1
InN	chr9	10832	116992782	116993282	-3.80089	2.17608e-31	-0.0439903	postnatal	414043	Intron (ENST00000313400.9/23245, intron 7 of 22)	LOC105376239
InN	chr8	12826	104400716	104401216	-4.1824	2.17736e-31	-0.0488675	postnatal	396551	Intron (ENST00000521601.1/1807, intron 1 of 4)	DPYS
InN	chr1	30009	184187953	184188453	-4.22394	2.18741e-31	-0.0487326	postnatal	30009	Distal Intergenic	LOC102724830
InN	chr16	10346	65748097	65748597	1.67758	2.19115e-31	0.0616806	prenatal	154628	Distal Intergenic	LINC00922
InN	chr5	20402	173472218	173472718	-4.12083	2.19251e-31	-0.0504207	postnatal	336769	Intron (ENST00000518605.1/105377732, intron 1 of 2)	LOC105377732
InN	chr9	12647	125759647	125760147	2.2886	2.22179e-31	0.0396997	prenatal	415858	Intron (ENST00000342287.9/5090, intron 2 of 7)	PBX3
InN	chr20	3053	19114117	19114617	-2.47684	2.22204e-31	-0.0348892	postnatal	246881	Distal Intergenic	LOC107985442
InN	chr13	4627	51066793	51067293	1.3554	2.22655e-31	0.0366603	prenatal	111194	Promoter	GUCY1B2
InN	chr22	4133	31119029	31119529	-5.12625	2.25241e-31	-0.0410576	postnatal	265631	Intron (ENST00000402395.5/140606, intron 1 of 6)	SELENOM
InN	chr20	657	2872569	2873069	-1.53212	2.25333e-31	-0.119166	postnatal	244485	Promoter	PTPRA
InN	chr14	9137	89469765	89470265	-2.79643	2.27624e-31	-0.0591505	postnatal	126178	Intron (ENST00000345097.8/1112, intron 1 of 6)	FOXN3
InN	chr7	19213	141290898	141291398	-3.4121	2.31707e-31	-0.0577677	postnatal	380642	Intron (ENST00000565468.6/100507421, intron 2 of 3)	TMEM178B
InN	chr9	7115	90642620	90643120	-1.27632	2.36258e-31	-0.138258	postnatal	410326	Promoter	DIRAS2
InN	chr3	923	9154064	9154564	-3.34815	2.36489e-31	-0.0436419	postnatal	273751	Intron (ENST00000383836.8/9901, intron 1 of 21)	SRGAP3-AS2
InN	chr2	23854	179348977	179349477	-5.89754	2.36794e-31	-0.0385347	postnatal	234298	Distal Intergenic	SESTD1
InN	chr13	4582	50829842	50830342	-3.45067	2.36856e-31	-0.0468878	postnatal	111149	Intron (ENST00000652753.1/100874074, intron 3 of 5)	DLEU7
InN	chr1	14614	47444792	47445292	3.02573	2.37034e-31	0.0452258	prenatal	14614	Distal Intergenic	FOXD2
InN	chr7	13299	98956374	98956874	-3.59913	2.51362e-31	-0.0446347	postnatal	374728	Exon (ENST00000446306.8/8295, exon 41 of 71)	TRRAP
InN	chr2	18966	136069730	136070230	2.75566	2.54315e-31	0.0321388	prenatal	229410	Distal Intergenic	CXCR4
InN	chr7	17845	132393825	132394325	1.39135	2.54499e-31	0.0535528	prenatal	379274	Intron (ENST00000321063.9/91584, intron 3 of 31)	PLXNA4
InN	chr1	7765	22976325	22976825	-3.81525	2.54788e-31	-0.0465785	postnatal	7765	Distal Intergenic	LACTBL1
InN	chr17	20533	81911298	81911798	0.625181	2.58362e-31	0.138989	prenatal	181553	Promoter	PCYT2
InN	chr5	12373	124127526	124128026	0.727894	2.587e-31	0.0804331	prenatal	328740	Intron (ENST00000628324.2/103724389, intron 2 of 3)	LOC101927397
InN	chr20	4093	25274005	25274505	-3.07693	2.5928e-31	-0.0468832	postnatal	247921	Intron (ENST00000216962.9/5834, intron 4 of 19)	PYGB
InN	chr15	1505	33094290	33094790	-3.60383	2.59558e-31	-0.0600588	postnatal	132214	Intron (ENST00000616417.5/342184, intron 4 of 20)	FMN1
InN	chr3	14190	106398793	106399293	2.42236	2.59983e-31	0.0340584	prenatal	287018	Intron (ENST00000653375.1/101929485, intron 5 of 7)	LOC101929485
InN	chr7	13879	100694002	100694502	0.783268	2.60332e-31	0.116185	prenatal	375308	Promoter	GIGYF1
InN	chr2	17690	127107076	127107576	-1.51701	2.61694e-31	-0.139955	postnatal	228134	Promoter	BIN1
InN	chr11	17940	111913034	111913534	-3.15583	2.62247e-31	-0.0598719	postnatal	79030	Promoter	CRYAB
InN	chr6	19149	152635931	152636431	-1.99757	2.62352e-31	-0.109738	postnatal	357909	Promoter	SYNE1
InN	chr7	7458	43582653	43583153	-1.63407	2.63757e-31	-0.0908604	postnatal	368887	Promoter	STK17A
InN	chr12	2633	11941787	11942287	-4.08103	2.65718e-31	-0.0534225	postnatal	87795	Distal Intergenic	ETV6
InN	chr18	5387	48657369	48657869	-2.38957	2.67615e-31	-0.0696513	postnatal	187677	Intron (ENST00000256413.8/9811, intron 3 of 11)	MIR4743
InN	chr10	7737	52314752	52315252	-3.04972	2.68177e-31	-0.059344	postnatal	47541	Promoter	DKK1
InN	chr6	22334	168845150	168845650	1.59387	2.69497e-31	0.0492219	prenatal	361094	Distal Intergenic	LOC105378146
InN	chr8	12437	101979138	101979638	-3.9782	2.70042e-31	-0.0448503	postnatal	396162	Intron (ENST00000311028.4/83988, intron 2 of 6)	NCALD
InN	chr6	13418	106973550	106974050	1.06831	2.70587e-31	0.0489733	prenatal	352178	Promoter	CD24
InN	chr12	13309	98515309	98515809	0.608405	2.71452e-31	0.113838	prenatal	98471	Promoter	TMPO
InN	chr2	28891	219642400	219642900	-1.21044	2.71777e-31	-0.141489	postnatal	239335	Distal Intergenic	SLC4A3
InN	chr5	1091	7440064	7440564	-2.21022	2.79015e-31	-0.0385853	postnatal	317458	Intron (ENST00000338316.9/108, intron 2 of 24)	ADCY2
InN	chr8	17440	141032379	141032879	-3.24728	2.79607e-31	-0.0792665	postnatal	401165	Distal Intergenic	LOC105375784
InN	chr6	21557	166365169	166365669	-2.7287	2.82078e-31	-0.0715771	postnatal	360317	3' UTR	MPC1
InN	chr10	14876	99325163	99325663	-4.29333	2.82274e-31	-0.0587527	postnatal	54680	Distal Intergenic	CNNM1
InN	chr6	13099	104014278	104014778	-2.71879	2.82518e-31	-0.0460037	postnatal	351859	Distal Intergenic	LOC124900225
InN	chr3	2186	13042300	13042800	1.20091	2.83926e-31	0.0477645	prenatal	275014	Promoter	IQSEC1
InN	chr7	4059	22356906	22357406	-2.16837	2.87861e-31	-0.0743711	postnatal	365488	Promoter	RAPGEF5
InN	chr6	21639	166556915	166557415	-3.36962	2.90731e-31	-0.0519799	postnatal	360399	Intron (ENST00000265678.9/6196, intron 1 of 20)	RPS6KA2
InN	chr8	10585	85843026	85843526	2.92662	2.93108e-31	0.0411264	prenatal	394310	Intron (ENST00000648211.1/124901971, intron 1 of 2)	LOC124901971
InN	chr10	6969	44981379	44981879	-2.99076	2.95114e-31	-0.0483492	postnatal	46773	Promoter	RASSF4
InN	chr7	1220	2353840	2354340	0.668404	2.97079e-31	0.107283	prenatal	362649	Promoter	SNX8
InN	chr5	12107	120006619	120007119	2.01556	2.98041e-31	0.0503704	prenatal	328474	Distal Intergenic	FAM170A
InN	chr10	13157	88880774	88881274	-2.15232	3.04281e-31	-0.0596412	postnatal	52961	Intron (ENST00000371927.7/57559, intron 1 of 10)	STAMBPL1
InN	chr9	14874	130444607	130445107	-2.09076	3.06042e-31	-0.0919303	postnatal	418085	Promoter	ASS1
InN	chr12	6314	48162900	48163400	-2.25156	3.0643e-31	-0.0515449	postnatal	91476	Intron (ENST00000539503.5/140461, intron 1 of 4)	ASB8
InN	chr19	11719	37551620	37552120	2.54993	3.07452e-31	0.0321045	prenatal	203489	Promoter	ZNF571-AS1
InN	chr12	9875	65072838	65073338	-5.13537	3.07526e-31	-0.0442335	postnatal	95037	Intron (ENST00000286574.9/11197, intron 3 of 9)	WIF1
InN	chr2	12520	80288435	80288935	-1.84682	3.10063e-31	-0.0901881	postnatal	222964	3' UTR	LRRTM1
InN	chr7	19903	148095006	148095506	-2.77479	3.1254e-31	-0.0584759	postnatal	381332	Intron (ENST00000361727.8/26047, intron 15 of 23)	CNTNAP2
InN	chr11	1211	2590689	2591189	2.34156	3.12683e-31	0.0349236	prenatal	62301	Intron (ENST00000496887.7/3784, intron 10 of 15)	KCNQ1OT1
InN	chr11	9640	63961585	63962085	3.09657	3.13583e-31	0.0537402	prenatal	70730	Distal Intergenic	NAA40
InN	chr6	15045	118918493	118918993	-3.61344	3.14017e-31	-0.0510915	postnatal	353805	Exon (ENST00000436788.2/254394, exon 2 of 3)	MCM9
InN	chr13	7888	99436931	99437431	-2.48309	3.1417e-31	-0.0645811	postnatal	114455	Distal Intergenic	LINC01232
InN	chr22	7637	41832741	41833241	0.558328	3.15566e-31	0.17367	prenatal	269135	Promoter	SREBF2
InN	chr12	18504	122871905	122872405	1.52541	3.18418e-31	0.0553102	prenatal	103666	Promoter	VPS37B
InN	chr13	8407	102721808	102722308	-2.29294	3.19615e-31	-0.0673328	postnatal	114974	Distal Intergenic	METTL21C
InN	chr1	25536	156432235	156432735	0.883005	3.25227e-31	0.0587201	prenatal	25536	Intron (ENST00000673141.1/10485, intron 2 of 8)	MIR9-1HG
InN	chr18	2115	13221799	13222299	2.22173	3.27685e-31	0.0493557	prenatal	184405	Intron (ENST00000590371.5/753, intron 1 of 2)	LDLRAD4
InN	chr5	9739	92854018	92854518	-3.10816	3.28284e-31	-0.0471635	postnatal	326106	Distal Intergenic	LINC02058
InN	chr1	34045	211531588	211532088	-3.57005	3.28301e-31	-0.0613205	postnatal	34045	Distal Intergenic	RD3
InN	chr9	10468	114177666	114178166	-4.89042	3.29571e-31	-0.0511347	postnatal	413679	Intron (ENST00000356083.8/85301, intron 3 of 60)	COL27A1
InN	chr11	7057	45859697	45860197	-1.85413	3.33949e-31	-0.096396	postnatal	68147	Promoter	CRY2
InN	chr13	3904	46350273	46350773	-2.36743	3.344e-31	-0.0537652	postnatal	110471	Promoter	RUBCNL
InN	chr14	6596	72598233	72598733	1.49242	3.38986e-31	0.0451386	prenatal	123637	Distal Intergenic	RGS6
InN	chr17	11270	48054098	48054598	-1.40793	3.39509e-31	-0.129814	postnatal	172290	Promoter	NFE2L1
InN	chr5	12609	125410785	125411285	1.68775	3.44497e-31	0.060962	prenatal	328976	Intron (ENST00000647105.1/101927421, intron 3 of 6)	LINC02240
InN	chr12	18276	122063013	122063513	-3.32054	3.46024e-31	-0.0632863	postnatal	103438	Promoter	LINC02985
InN	chr9	5029	74497016	74497516	0.951556	3.47272e-31	0.0520306	prenatal	408240	Promoter	RORB
InN	chr18	2409	14178755	14179255	-2.86421	3.51137e-31	-0.0706166	postnatal	184699	Promoter	ANKRD20A5P
InN	chr15	2232	39908092	39908592	-4.21296	3.51501e-31	-0.0594017	postnatal	132941	Intron (ENST00000561100.2/11245, intron 1 of 2)	GPR176
InN	chr19	6290	12737477	12737977	1.00556	3.52356e-31	0.0793515	prenatal	198060	Promoter	GET3
InN	chr2	24573	189674253	189674753	-1.8188	3.53492e-31	-0.121726	postnatal	235017	Promoter	ANKAR
InN	chr3	7901	49266419	49266919	-3.63255	3.54502e-31	-0.0424081	postnatal	280729	Distal Intergenic	MIR4271
InN	chr1	34893	220300291	220300791	-2.36481	3.54508e-31	-0.0657141	postnatal	34893	Distal Intergenic	RAB3GAP2
InN	chr3	5540	37773924	37774424	-3.74646	3.54954e-31	-0.0493807	postnatal	278368	Intron (ENST00000264741.10/3680, intron 23 of 27)	ITGA9
InN	chr8	1962	11642438	11642938	1.67624	3.56403e-31	0.0450232	prenatal	385687	Intron (ENST00000653416.2/105379242, intron 1 of 2)	LOC105379242
InN	chr13	2987	40921464	40921964	-1.33534	3.60368e-31	-0.132317	postnatal	109554	Promoter	TPTE2P5
InN	chr1	25496	156401647	156402147	1.85171	3.63921e-31	0.0628409	prenatal	25496	Distal Intergenic	MIR9-1HG
InN	chr2	24918	192149028	192149528	-3.07653	3.64448e-31	-0.0592117	postnatal	235362	Intron (ENST00000392314.5/23671, intron 4 of 9)	TMEFF2
InN	chr6	13357	106181932	106182432	-5.28508	3.67085e-31	-0.0464142	postnatal	352117	Intron (ENST00000636437.1/9474, intron 6 of 6)	ATG5
InN	chr15	8276	74308366	74308866	2.10319	3.68378e-31	0.0396479	prenatal	138985	Intron (ENST00000635913.2/80125, intron 12 of 19)	CCDC33
InN	chr12	4725	28054429	28054929	-3.23966	3.7004e-31	-0.0442725	postnatal	89887	Distal Intergenic	CCDC91
InN	chr4	11890	119212893	119213393	-2.29414	3.76629e-31	-0.0752744	postnatal	310613	Promoter	USP53
InN	chr16	4369	14003092	14003592	-1.62599	3.78192e-31	-0.0779036	postnatal	148651	Intron (ENST00000668908.2/101927311, intron 2 of 2)	LINC02185
InN	chr11	6929	45436000	45436500	-3.12474	3.78296e-31	-0.0465356	postnatal	68019	Intron (ENST00000528445.1/ENST00000528445.1, intron 2 of 2)	LINC02687
InN	chr2	8348	47571399	47571899	-2.14376	3.79427e-31	-0.0699968	postnatal	218792	Promoter	KCNK12
InN	chr7	14740	105577190	105577690	-2.0711	3.82864e-31	-0.0715346	postnatal	376169	Intron (ENST00000469099.5/100130771, intron 1 of 3)	EFCAB10
InN	chr20	7232	44026918	44027418	1.13311	3.8367e-31	0.051299	prenatal	251060	Intron (ENST00000341197.9/84969, intron 3 of 8)	TOX2
InN	chrX	4976	130170816	130171316	0.677992	3.8666e-31	0.100961	prenatal	427077	Promoter	RAB33A
InN	chr14	4002	56194671	56195171	1.90022	3.89801e-31	0.0574493	prenatal	121043	Intron (ENST00000559044.5/57161, intron 2 of 4)	PELI2
InN	chr2	24026	181566633	181567133	1.99174	3.91378e-31	0.0600655	prenatal	234470	Intron (ENST00000684145.1/375298, intron 3 of 11)	ITGA4
InN	chr5	13873	135063915	135064415	2.41034	3.93224e-31	0.0485773	prenatal	330240	Intron (ENST00000624272.3/100996485, intron 2 of 5)	EPIST
InN	chr3	25711	197183541	197184041	-2.89624	3.9762e-31	-0.0640139	postnatal	298539	Promoter	DLG1
InN	chr5	13774	134466559	134467059	-2.56367	3.98015e-31	-0.0615192	postnatal	330141	Intron (ENST00000513329.2/ENST00000513329.2, intron 1 of 1)	LINC02999
InN	chr15	1799	36579357	36579857	-1.6695	3.98063e-31	-0.12023	postnatal	132508	Promoter	CDIN1
InN	chr11	7948	57100795	57101295	3.32134	3.98594e-31	0.0365829	prenatal	69038	Distal Intergenic	OR5AK4P
InN	chr10	16860	110501168	110501668	-2.95001	4.02276e-31	-0.0620138	postnatal	56664	Promoter	DUSP5
InN	chr10	3055	13525623	13526123	3.08495	4.03235e-31	0.0370477	prenatal	42859	Promoter	BEND7
InN	chr2	4667	25251564	25252064	1.24244	4.04212e-31	0.052361	prenatal	215111	Promoter	DNMT3A
InN	chr15	3578	47756818	47757318	-3.57604	4.04394e-31	-0.0563845	postnatal	134287	Intron (ENST00000558014.5/80031, intron 4 of 19)	SEMA6D
InN	chr15	11247	89103991	89104491	-3.94433	4.0494e-31	-0.0499944	postnatal	141956	5' UTR	ABHD2
InN	chr12	20339	129904076	129904576	-2.07142	4.05272e-31	-0.081947	postnatal	105501	Promoter	TMEM132D
InN	chr5	5981	62260424	62260924	1.02402	4.05627e-31	0.0619516	prenatal	322348	Distal Intergenic	KIF2A
InN	chr17	16449	74569467	74569967	-2.59692	4.07532e-31	-0.0529287	postnatal	177469	Distal Intergenic	CD300H
InN	chr2	14984	103176471	103176971	1.30186	4.12374e-31	0.0465651	prenatal	225428	Distal Intergenic	LOC124907862
InN	chr14	9114	89415966	89416466	0.756741	4.26146e-31	0.106319	prenatal	126155	Intron (ENST00000345097.8/1112, intron 1 of 6)	FOXN3
InN	chr8	5043	29276017	29276517	-3.62436	4.27092e-31	-0.0497192	postnatal	388768	Distal Intergenic	KIF13B
InN	chr16	9784	58026617	58027117	1.35978	4.30115e-31	0.037129	prenatal	154066	Intron (ENST00000219271.4/4324, intron 1 of 9)	MMP15
InN	chr4	7104	55658284	55658784	-2.95116	4.32216e-31	-0.0475926	postnatal	305827	Distal Intergenic	NMU
InN	chr6	20083	158033912	158034412	-3.20179	4.32492e-31	-0.0558373	postnatal	358843	Promoter	SYNJ2
InN	chr3	25696	197083404	197083904	-4.81589	4.32966e-31	-0.0480976	postnatal	298524	Intron (ENST00000346964.6/1739, intron 17 of 25)	DLG1
InN	chr12	9772	64525330	64525830	-3.28141	4.33685e-31	-0.0512195	postnatal	94934	Intron (ENST00000637125.1/283349, intron 1 of 5)	RASSF3
InN	chr17	20281	81480773	81481273	1.48679	4.36166e-31	0.0658559	prenatal	181301	Exon (ENST00000617888.1/ENST00000617888.1, exon 1 of 1)	BAHCC1
InN	chr8	12973	106082853	106083353	-2.90553	4.38006e-31	-0.0420474	postnatal	396698	Distal Intergenic	ZFPM2-AS1
InN	chr1	3127	8660485	8660985	-2.5223	4.3847e-31	-0.0603253	postnatal	3127	Intron (ENST00000337907.7/473, intron 2 of 23)	RERE
InN	chr4	8928	81759052	81759552	1.95424	4.46375e-31	0.0442484	prenatal	307651	Intron (ENST00000638048.1/153020, intron 3 of 16)	RASGEF1B
InN	chr14	13305	104982120	104982620	-2.1248	4.49156e-31	-0.0719605	postnatal	130346	Distal Intergenic	CLBA1
InN	chr8	15613	131916474	131916974	-3.07142	4.54306e-31	-0.0408096	postnatal	399338	Intron (ENST00000254624.10/23167, intron 1 of 22)	EFR3A
InN	chr9	15098	131019890	131020390	-2.88778	4.55271e-31	-0.0538236	postnatal	418309	Intron (ENST00000361069.9/10319, intron 1 of 27)	LAMC3
InN	chr4	8272	76301307	76301807	-4.08693	4.64021e-31	-0.0463567	postnatal	306995	Intron (ENST00000515604.5/100631383, intron 6 of 6)	STBD1
InN	chr12	11670	81668344	81668844	-3.95757	4.69311e-31	-0.0540899	postnatal	96832	Intron (ENST00000549396.6/8499, intron 4 of 32)	PPFIA2
InN	chr9	494	4164575	4165075	-3.13377	4.69603e-31	-0.0490783	postnatal	403705	Intron (ENST00000381971.8/169792, intron 2 of 10)	GLIS3
InN	chr5	18648	160493677	160494177	-2.91761	4.71287e-31	-0.0414197	postnatal	335015	Distal Intergenic	MIR146A
InN	chr11	9695	64028408	64028908	1.06613	4.75226e-31	0.061723	prenatal	70785	Intron (ENST00000255681.7/28992, intron 3 of 10)	FLRT1
InN	chr5	1120	7541027	7541527	-3.6792	4.76698e-31	-0.0490809	postnatal	317487	Intron (ENST00000338316.9/108, intron 3 of 24)	ADCY2
InN	chr14	6054	69259851	69260351	-1.68875	4.93414e-31	-0.0907213	postnatal	123095	Promoter	GALNT16
InN	chr9	8087	96139625	96140125	1.09729	4.95083e-31	0.0997161	prenatal	411298	Distal Intergenic	LOC112268039
InN	chr12	15950	111841764	111842264	0.596642	5.03402e-31	0.116761	prenatal	101112	Promoter	MAPKAPK5-AS1
InN	chr20	7548	45407181	45407681	-1.69824	5.03402e-31	-0.0850413	postnatal	251376	Promoter	SYS1-DBNDD2
InN	chr17	2509	7251283	7251783	0.858272	5.07257e-31	0.096731	prenatal	163529	Promoter	CTDNEP1
InN	chr19	10515	31783581	31784081	2.83434	5.08133e-31	0.0463659	prenatal	202285	Distal Intergenic	LINC01837
InN	chr9	240	2053824	2054324	-2.33435	5.1375e-31	-0.0671256	postnatal	403451	Promoter	SMARCA2
InN	chr16	3548	10385751	10386251	-1.89535	5.14794e-31	-0.0953697	postnatal	147830	Promoter	ATF7IP2
InN	chr16	8444	50877548	50878048	3.49722	5.17461e-31	0.039887	prenatal	152726	Intron (ENST00000641266.1/102724940, intron 1 of 2)	LINC02128
InN	chr17	18531	78528558	78529058	3.06205	5.22124e-31	0.0461292	prenatal	179551	Intron (ENST00000389840.7/8632, intron 22 of 80)	DNAH17
InN	chr14	12569	103595296	103595796	1.32138	5.24134e-31	0.0867355	prenatal	129610	Intron (ENST00000557172.5/3831, intron 1 of 2)	COA8
InN	chr13	1272	28820507	28821007	-2.68816	5.27434e-31	-0.0602823	postnatal	107839	Promoter	MTUS2
InN	chr11	18205	113168563	113169063	1.83544	5.27834e-31	0.0719359	prenatal	79295	Intron (ENST00000619839.4/4684, intron 1 of 20)	NCAM1
InN	chr12	9329	58882685	58883185	1.52054	5.37351e-31	0.0673515	prenatal	94491	Promoter	LRIG3
InN	chr12	19329	124655497	124655997	0.882853	5.37846e-31	0.0832445	prenatal	104491	Distal Intergenic	LOC124903045
InN	chr1	37969	235971716	235972216	-1.9783	5.41815e-31	-0.0772916	postnatal	37969	Promoter	LINC02768
InN	chr2	2603	11556153	11556653	-2.60459	5.48384e-31	-0.0468445	postnatal	213047	Promoter	GREB1
InN	chr22	1435	22684500	22685000	-3.38328	5.48504e-31	-0.0465322	postnatal	262933	Distal Intergenic	LOC112267890
InN	chr8	15762	132537857	132538357	-2.23273	5.53511e-31	-0.0682802	postnatal	399487	Intron (ENST00000648355.1/124902028, intron 3 of 5)	HPYR1
InN	chr9	8600	98807443	98807943	-2.43723	5.54186e-31	-0.0941292	postnatal	411811	Promoter	LOC124902229
InN	chr6	9867	53837774	53838274	1.98441	5.56006e-31	0.0422096	prenatal	348627	Intron (ENST00000487251.5/55227, intron 2 of 10)	LRRC1
InN	chr1	26231	160097195	160097695	-2.56714	5.57958e-31	-0.0676215	postnatal	26231	Intron (ENST00000368086.5/93185, intron 1 of 6)	IGSF8
InN	chr19	16859	50804746	50805246	0.603147	5.59424e-31	0.132991	prenatal	208629	Promoter	C19orf48P
InN	chr7	6841	37479987	37480487	1.27735	5.62727e-31	0.0582595	prenatal	368270	Distal Intergenic	ELMO1
InN	chr14	6880	73899564	73900064	-4.48557	5.6285e-31	-0.0433525	postnatal	123921	Intron (ENST00000556551.2/57862, intron 14 of 21)	ZNF410
InN	chr6	1230	5151990	5152490	-3.61543	5.69208e-31	-0.0656069	postnatal	339990	Intron (ENST00000468929.5/57128, intron 1 of 1)	MIR3691
InN	chr7	4837	26694048	26694548	2.36747	5.72892e-31	0.0485038	prenatal	366266	Intron (ENST00000345317.7/8935, intron 9 of 12)	SKAP2
InN	chr13	1123	27919683	27920183	2.6548	5.75703e-31	0.0475563	prenatal	107690	Promoter	PDX1
InN	chr10	16078	103659932	103660432	-2.71011	5.79672e-31	-0.0731445	postnatal	55882	Exon (ENST00000702190.1/ENST00000702190.1, exon 1 of 2)	SH3PXD2A
InN	chr1	18195	75596371	75596871	-4.01964	5.87335e-31	-0.0402348	postnatal	18195	Intron (ENST00000370859.8/204962, intron 1 of 23)	SLC44A5
InN	chr19	10790	33408830	33409330	1.13521	5.90263e-31	0.0687108	prenatal	202560	Intron (ENST00000244137.12/5184, intron 11 of 14)	PEPD
InN	chr10	16211	103918127	103918627	-1.1748	5.9054e-31	-0.197281	postnatal	56015	Promoter	STN1
InN	chr2	30909	233439184	233439684	-3.50106	5.91811e-31	-0.0509228	postnatal	241353	Intron (ENST00000264057.7/8527, intron 9 of 29)	DGKD
InN	chr17	7505	35741037	35741537	-1.91981	5.93995e-31	-0.0951646	postnatal	168525	3' UTR	RASL10B
InN	chr13	1687	31046718	31047218	0.834169	5.99949e-31	0.0776344	prenatal	108254	Intron (ENST00000689652.1/102723392, intron 3 of 4)	LOC102723392
InN	chr16	5021	19174031	19174531	-3.25384	6.00135e-31	-0.0433489	postnatal	149303	Intron (ENST00000570264.5/51760, intron 3 of 4)	SYT17
InN	chrX	3776	94850668	94851168	3.03938	6.0054e-31	0.0377275	prenatal	425877	Distal Intergenic	MIR548M
InN	chr5	13893	135230504	135231004	-5.17059	6.01379e-31	-0.0444304	postnatal	330260	Intron (ENST00000624272.3/100996485, intron 3 of 5)	LINC02900
InN	chr19	5610	10870304	10870804	1.23296	6.04475e-31	0.0640982	prenatal	197380	Promoter	CARM1
InN	chr1	10860	33050041	33050541	-3.61216	6.0665e-31	-0.0475443	postnatal	10860	Intron (ENST00000548559.1/204, intron 2 of 4)	AK2
InN	chr9	14118	129036262	129036762	0.553375	6.09823e-31	0.15945	prenatal	417329	Promoter	MIGA2
InN	chr14	2632	41313318	41313818	1.96465	6.19919e-31	0.0430329	prenatal	119673	Distal Intergenic	LOC124900349
InN	chr12	16252	113103732	113104232	-2.2159	6.21722e-31	-0.0550559	postnatal	101414	Promoter	RASAL1
InN	chr6	1808	9127012	9127512	-2.47934	6.25949e-31	-0.0408932	postnatal	340568	Intron (ENST00000643788.1/100506207, intron 5 of 6)	LOC107986562
InN	chr17	5881	28644466	28644966	0.725081	6.28188e-31	0.0414855	prenatal	166901	Promoter	BLTP2
InN	chr16	15277	87431856	87432356	-3.80503	6.31395e-31	-0.048309	postnatal	159559	Intron (ENST00000268616.9/23174, intron 3 of 12)	ZCCHC14
InN	chr7	19861	147745041	147745541	-3.1093	6.3437e-31	-0.0451105	postnatal	381290	Intron (ENST00000361727.8/26047, intron 13 of 23)	LOC105375556
InN	chr2	24500	189021831	189022331	-3.18486	6.3468e-31	-0.0698381	postnatal	234944	Distal Intergenic	COL3A1
InN	chr16	14785	85651722	85652222	1.88224	6.37559e-31	0.0525472	prenatal	159067	Intron (ENST00000635906.1/23199, intron 2 of 2)	GSE1
InN	chr2	31878	237691779	237692279	0.71738	6.40005e-31	0.0777263	prenatal	242322	Promoter	LRRFIP1
InN	chr12	13697	100913790	100914290	-2.75917	6.42481e-31	-0.0420151	postnatal	98859	Intron (ENST00000549155.6/121601, intron 4 of 10)	ANO4
InN	chr2	16753	118264256	118264756	3.27415	6.58126e-31	0.0485149	prenatal	227197	Distal Intergenic	THORLNC
InN	chr3	3945	24145873	24146373	-3.09555	6.66588e-31	-0.050344	postnatal	276773	Intron (ENST00000685715.1/101927854, intron 1 of 3)	THRB-AS2
InN	chr8	15142	127820191	127820691	1.59329	6.66715e-31	0.042689	prenatal	398867	Exon (ENST00000656168.1/5820, exon 5 of 5)	PVT1
InN	chr17	16765	75182785	75183285	0.626562	6.71835e-31	0.127099	prenatal	177785	Promoter	SUMO2
InN	chr6	6471	34490971	34491471	-3.85389	6.82013e-31	-0.0571508	postnatal	345231	Intron (ENST00000620693.4/29993, intron 1 of 9)	PACSIN1
InN	chr10	7088	46023290	46023790	-2.51854	6.83666e-31	-0.0754139	postnatal	46892	Promoter	NCOA4
InN	chr1	26148	159854669	159855169	-1.74734	6.85514e-31	-0.096707	postnatal	26148	Promoter	LOC107985216
InN	chr10	17729	116708296	116708796	-1.71378	6.87633e-31	-0.0634068	postnatal	57533	Promoter	HSPA12A
InN	chr6	8038	41451463	41451963	-2.85439	6.95851e-31	-0.0654921	postnatal	346798	Distal Intergenic	LINC01276
InN	chr6	4513	26223141	26223641	1.99867	6.97677e-31	0.051629	prenatal	343273	Promoter	H3C6
InN	chr4	6839	53396901	53397401	-4.66246	7.0364e-31	-0.0429567	postnatal	305562	Intron (ENST00000703451.1/81608, intron 8 of 15)	FIP1L1
InN	chr7	21352	155456593	155457093	1.74968	7.20857e-31	0.0316619	prenatal	382781	Promoter	EN2-DT
InN	chr11	1909	6735263	6735763	-4.48115	7.23076e-31	-0.0382075	postnatal	62999	Intron (ENST00000526769.3/ENST00000526769.3, intron 1 of 1)	GVINP1
InN	chr2	30965	233966397	233966897	-2.58368	7.24108e-31	-0.0586241	postnatal	241409	Promoter	TRPM8
InN	chr21	1853	33434716	33435216	-4.6629	7.25634e-31	-0.0487008	postnatal	258438	Intron (ENST00000290219.11/3460, intron 6 of 6)	IFNGR2
InN	chr9	8410	98192623	98193123	-1.57054	7.47496e-31	-0.123836	postnatal	411621	Promoter	CORO2A
InN	chr2	29489	224412562	224413062	-2.57875	7.48118e-31	-0.0491715	postnatal	239933	Distal Intergenic	FAM124B
InN	chr2	30033	229407143	229407643	-3.21308	7.5147e-31	-0.0588432	postnatal	240477	Promoter	LOC124907995
InN	chr13	10299	113837613	113838113	-3.58712	7.54963e-31	-0.0545242	postnatal	116866	Exon (ENST00000458001.2/650669, exon 4 of 5)	GAS6
InN	chr17	329	1013709	1014209	-2.45838	7.56982e-31	-0.0552646	postnatal	161349	Promoter	ABR
InN	chr9	6072	84917566	84918066	-2.72405	7.6322e-31	-0.0652577	postnatal	409283	Intron (ENST00000686332.1/4915, intron 14 of 16)	NTRK2
InN	chr19	1008	1468407	1468907	2.10978	7.73415e-31	0.0580367	prenatal	192778	Exon (ENST00000590469.6/10297, exon 15 of 15)	C19orf25
InN	chr13	3805	45769087	45769587	0.793444	7.74349e-31	0.0471849	prenatal	110372	Distal Intergenic	CBY2
InN	chr9	2904	29875519	29876019	2.62587	7.79749e-31	0.0409373	prenatal	406115	Distal Intergenic	LINGO2
InN	chr14	2596	39614193	39614693	-3.94725	7.82465e-31	-0.042847	postnatal	119637	Intron (ENST00000652126.1/105370462, intron 2 of 7)	LOC112267899
InN	chr2	1251	5775791	5776291	1.53917	7.90774e-31	0.036858	prenatal	211695	Distal Intergenic	LINC01810
InN	chr12	6508	49000317	49000817	-1.94324	7.91859e-31	-0.0481637	postnatal	91670	Promoter	DDN
InN	chr2	28539	218731525	218732025	-3.51742	7.96942e-31	-0.0436633	postnatal	238983	Intron (ENST00000392102.6/9654, intron 2 of 19)	TTLL4
InN	chr6	1691	7468393	7468893	-2.39915	7.96942e-31	-0.0394183	postnatal	340451	Distal Intergenic	RIOK1
InN	chr18	2798	24179589	24180089	-3.25381	8.00019e-31	-0.0446602	postnatal	185088	Promoter	OSBPL1A
InN	chr10	10761	74113957	74114457	-2.9396	8.08656e-31	-0.0491021	postnatal	50565	3' UTR	VCL
InN	chr15	9594	78944975	78945475	-2.12191	8.08656e-31	-0.0979761	postnatal	140303	Promoter	CTSH
InN	chr7	7398	43249629	43250129	-2.40689	8.09215e-31	-0.0559357	postnatal	368827	Promoter	LOC124901619
InN	chr21	970	27962118	27962618	-5.76488	8.09788e-31	-0.038285	postnatal	257555	Intron (ENST00000433344.1/ENST00000433344.1, intron 1 of 2)	LINC00314
InN	chr18	4078	37304993	37305493	0.725538	8.1035e-31	0.0535015	prenatal	186368	Exon (ENST00000623010.1/ENST00000623010.1, exon 1 of 1)	LOC105372068
InN	chr6	4771	27823525	27824025	1.48316	8.35497e-31	0.0757275	prenatal	343531	Promoter	H4C11
InN	chrX	5036	131753065	131753565	2.08593	8.45509e-31	0.0541918	prenatal	427137	Intron (ENST00000649541.1/286467, intron 10 of 11)	FIRRE
InN	chr6	4657	27131708	27132208	1.10962	8.47882e-31	0.0614356	prenatal	343417	Intron (ENST00000607124.1/ENST00000607124.1, intron 1 of 1)	H2BC11
InN	chr4	15388	162164297	162164797	-2.12293	8.58736e-31	-0.0707681	postnatal	314111	Promoter	FSTL5
InN	chr12	10987	76183316	76183816	-4.19921	8.63472e-31	-0.0448527	postnatal	96149	Distal Intergenic	LNCOG
InN	chr5	12409	124365283	124365783	1.42217	8.6633e-31	0.0697694	prenatal	328776	Intron (ENST00000628324.2/103724389, intron 2 of 3)	LINC01170
InN	chr19	2057	2983854	2984354	1.17024	8.68226e-31	0.0812558	prenatal	193827	Promoter	TLE6
InN	chr12	8809	57016309	57016809	-3.27413	8.69365e-31	-0.0594065	postnatal	93971	Promoter	TAC3
InN	chr5	2161	14706641	14707141	-3.41788	8.80202e-31	-0.0479368	postnatal	318528	3' UTR	ANKH
InN	chr9	15179	131256203	131256703	-3.51213	8.82784e-31	-0.0516368	postnatal	418390	Distal Intergenic	FAM78A
InN	chr6	11749	85922877	85923377	-4.08248	8.83172e-31	-0.0620058	postnatal	350509	Distal Intergenic	LOC101928842
InN	chr1	19289	88376214	88376714	-3.9955	8.884e-31	-0.0441468	postnatal	19289	Intron (ENST00000645056.1/ENST00000645056.1, intron 3 of 5)	LINC01773
InN	chr12	10864	75571070	75571570	2.47169	8.88711e-31	0.0314632	prenatal	96026	Intron (ENST00000552856.1/105369844, intron 4 of 4)	KRR1
InN	chr20	6013	37406336	37406836	0.799201	9.0927e-31	0.0676346	prenatal	249841	Downstream (<=300bp)	SRC
InN	chr5	3210	31502404	31502904	-3.86524	9.0927e-31	-0.0529862	postnatal	319577	Intron (ENST00000344624.8/29102, intron 11 of 35)	DROSHA
InN	chr14	10556	95518399	95518899	-3.07293	9.09823e-31	-0.0531964	postnatal	127597	Distal Intergenic	SYNE3
InN	chr20	6416	38659863	38660363	1.64398	9.19193e-31	0.0419912	prenatal	250244	Distal Intergenic	ARHGAP40
InN	chr8	15565	131040525	131041025	-1.65116	9.21972e-31	-0.0775885	postnatal	399290	Promoter	ADCY8
InN	chrX	4587	119468143	119468643	-1.31808	9.23068e-31	-0.113622	postnatal	426688	Promoter	SLC25A5-AS1
InN	chr5	6143	64639637	64640137	-3.6343	9.2711e-31	-0.0566509	postnatal	322510	Distal Intergenic	SHISAL2B
InN	chr7	7376	43113054	43113554	0.667064	9.42054e-31	0.0810073	prenatal	368805	Promoter	HECW1
InN	chr11	9544	63768594	63769094	0.952758	9.47327e-31	0.0972715	prenatal	70634	Promoter	ZFTA
InN	chr7	9178	64891304	64891804	-4.00752	9.4814e-31	-0.0418615	postnatal	370607	Promoter	LOC441239
InN	chr2	8581	49359802	49360302	1.51439	9.53426e-31	0.0425684	prenatal	219025	Intron (ENST00000634588.1/ENST00000634588.1, intron 2 of 4)	LOC107985810
InN	chr15	2893	42386215	42386715	-2.87903	9.66808e-31	-0.0365159	postnatal	133602	3' UTR	CAPN3
InN	chr7	16331	121396116	121396616	-1.31314	1.00668e-30	-0.150048	postnatal	377760	Promoter	FAM3C
InN	chr10	19182	124322006	124322506	-2.5955	1.0182e-30	-0.0582147	postnatal	58986	Distal Intergenic	OAT
InN	chr7	12242	89029886	89030386	-3.22347	1.02677e-30	-0.0515453	postnatal	373671	Intron (ENST00000333190.5/219578, intron 1 of 3)	ZNF804B
InN	chr19	18236	56917981	56918481	1.4283	1.03154e-30	0.0731311	prenatal	210006	Distal Intergenic	MIMT1
InN	chr12	6076	46949070	46949570	1.0641	1.03185e-30	0.0564122	prenatal	91238	Distal Intergenic	LOC107984466
InN	chr22	9787	46437541	46438041	2.17784	1.03763e-30	0.035454	prenatal	271285	Intron (ENST00000262738.9/9620, intron 3 of 34)	CELSR1
InN	chr14	2112	34262450	34262950	1.80899	1.05239e-30	0.0372767	prenatal	119153	Intron (ENST00000551935.5/102724945, intron 1 of 4)	LOC102724945
InN	chr10	8134	59908368	59908868	-3.55291	1.06062e-30	-0.0550303	postnatal	47938	Distal Intergenic	CCDC6
InN	chr9	6088	84949947	84950447	-3.20901	1.06684e-30	-0.0651209	postnatal	409299	Promoter	NTRK2
InN	chr5	19497	169724925	169725425	3.30948	1.07044e-30	0.0384128	prenatal	335864	Intron (ENST00000520908.7/1794, intron 22 of 51)	DOCK2
InN	chr10	1313	6128745	6129245	-2.36575	1.07082e-30	-0.0753777	postnatal	41117	Distal Intergenic	RBM17
InN	chr9	15736	132485340	132485840	2.14917	1.08738e-30	0.0363109	prenatal	418947	Intron (ENST00000393215.7/389799, intron 1 of 3)	CFAP77
InN	chr1	26883	163069076	163069576	-1.89358	1.09283e-30	-0.0983706	postnatal	26883	Promoter	RGS4
InN	chr22	1082	20673354	20673854	-3.81694	1.10242e-30	-0.0538747	postnatal	262580	Distal Intergenic	LOC107985584
InN	chr11	20154	119663978	119664478	1.45851	1.10353e-30	0.0483922	prenatal	81244	3' UTR	NECTIN1
InN	chr1	4757	13792364	13792864	-2.72775	1.10388e-30	-0.0551664	postnatal	4757	Intron (ENST00000311066.10/7799, intron 8 of 9)	PRDM2
InN	chr17	9526	42548541	42549041	1.90677	1.10441e-30	0.0410724	prenatal	170546	Exon (ENST00000590052.1/ENST00000590052.1, exon 6 of 6)	HSD17B1
InN	chr12	11892	86838624	86839124	-2.77172	1.10828e-30	-0.0662767	postnatal	97054	Promoter	MGAT4C
InN	chr17	3058	8210411	8210911	0.774756	1.12756e-30	0.0806324	prenatal	164078	Promoter	AURKB
InN	chr16	1157	1827179	1827679	0.688968	1.12947e-30	0.0851438	prenatal	145439	Promoter	FAHD1
InN	chr7	21688	157526434	157526934	1.17628	1.14663e-30	0.0515333	prenatal	383117	Exon (ENST00000624122.1/ENST00000624122.1, exon 1 of 1)	LOC105375610
InN	chr1	13658	43454414	43454914	1.40093	1.1521e-30	0.0874388	prenatal	13658	Promoter	HYI
InN	chr19	17168	52335964	52336464	0.701073	1.15314e-30	0.0812933	prenatal	208938	Promoter	ZNF610
InN	chr22	3038	27798278	27798778	1.45527	1.16098e-30	0.0435745	prenatal	264536	Promoter	MN1
InN	chr12	15602	110844851	110845351	-3.81529	1.16255e-30	-0.0697992	postnatal	100764	Promoter	CCDC63
InN	chr19	1301	1885292	1885792	0.703432	1.1636e-30	0.11235	prenatal	193071	Promoter	ABHD17A
InN	chr6	10305	63881031	63881531	-2.71119	1.16482e-30	-0.0389349	postnatal	349065	Intron (ENST00000503581.6/346007, intron 35 of 42)	SCAT8
InN	chr14	13631	105491626	105492126	1.68654	1.17602e-30	0.0544513	prenatal	130672	Promoter	TEDC1
InN	chr20	10048	56111893	56112393	-4.61895	1.17865e-30	-0.0513355	postnatal	253876	Distal Intergenic	CBLN4
InN	chr21	4811	46324286	46324786	0.517003	1.18526e-30	0.143705	prenatal	261396	Promoter	PCNT
InN	chr18	6124	54690133	54690633	-2.64142	1.20434e-30	-0.0591031	postnatal	188414	Distal Intergenic	RAB27B
InN	chr12	16970	116964569	116965069	1.59499	1.21101e-30	0.0383466	prenatal	102132	Exon (ENST00000652555.1/26259, exon 5 of 11)	FBXW8
InN	chr1	36888	230753861	230754361	2.2862	1.21791e-30	0.0381258	prenatal	36888	Intron (ENST00000366666.6/10753, intron 1 of 17)	CAPN9
InN	chr4	17027	183959946	183960446	0.696557	1.22678e-30	0.0619932	prenatal	315750	Promoter	STOX2
InN	chr6	7442	37697698	37698198	1.12434	1.2396e-30	0.0712664	prenatal	346202	Promoter	MDGA1
InN	chr17	12593	55750700	55751200	-2.00267	1.24871e-30	-0.122899	postnatal	173613	Promoter	PCTP
InN	chr1	11730	36373413	36373913	-2.7368	1.27417e-30	-0.048522	postnatal	11730	Intron (ENST00000373129.7/83931, intron 1 of 11)	STK40
InN	chr5	17914	154682747	154683247	-1.66875	1.27502e-30	-0.127224	postnatal	334281	Promoter	LARP1
InN	chr1	27075	164723474	164723974	0.861938	1.27975e-30	0.0542847	prenatal	27075	Intron (ENST00000420696.7/5087, intron 2 of 8)	PBX1
InN	chr19	1093	1567010	1567510	1.11301	1.27997e-30	0.0621297	prenatal	192863	Promoter	MEX3D
InN	chr16	16203	89201512	89202012	2.4267	1.28028e-30	0.0533601	prenatal	160485	Promoter	SLC22A31
InN	chr1	23834	150282181	150282681	0.706295	1.28557e-30	0.174283	prenatal	23834	Promoter	CIART
InN	chr10	3401	14303990	14304490	-3.19884	1.28557e-30	-0.0543468	postnatal	43205	Intron (ENST00000357447.7/55691, intron 2 of 24)	FRMD4A
InN	chr1	4381	11847964	11848464	1.4413	1.28944e-30	0.0444805	prenatal	4381	Promoter	NPPA
InN	chr14	11787	101400766	101401266	-3.31127	1.29507e-30	-0.0468026	postnatal	128828	Distal Intergenic	LINC00524
InN	chr2	14926	102634931	102635431	-3.77658	1.29837e-30	-0.0520567	postnatal	225370	Intron (ENST00000233969.3/6549, intron 1 of 11)	SLC9A2
InN	chr19	12055	38543888	38544388	-1.95141	1.30659e-30	-0.0823158	postnatal	203825	Intron (ENST00000689936.2/6261, intron 87 of 104)	LOC124904710
InN	chr17	192	794740	795240	1.04793	1.30726e-30	0.0840306	prenatal	161212	Distal Intergenic	NXN
InN	chr11	22071	126636837	126637337	-2.2732	1.31319e-30	-0.0525365	postnatal	83161	Intron (ENST00000525144.7/84623, intron 1 of 16)	LOC101929427
InN	chr16	7452	31180404	31180904	0.746929	1.32544e-30	0.103727	prenatal	151734	Promoter	FUS
InN	chrX	1584	25015787	25016287	0.846057	1.33041e-30	0.103981	prenatal	423685	Promoter	ARX
InN	chr1	29058	179860627	179861127	-3.61642	1.33068e-30	-0.0614133	postnatal	29058	3' UTR	TOR1AIP2
InN	chr16	6867	29995394	29995894	1.00868	1.3341e-30	0.11054	prenatal	151149	Promoter	INO80E
InN	chr2	12282	76752667	76753167	-5.08609	1.33541e-30	-0.0358658	postnatal	222726	Intron (ENST00000409884.6/80059, intron 3 of 3)	LRRTM4-AS1
InN	chr17	7309	34571666	34572166	3.67152	1.33598e-30	0.0464356	prenatal	168329	Distal Intergenic	TMEM132E-DT
InN	chr10	4780	24790637	24791137	1.47628	1.35695e-30	0.0469332	prenatal	44584	Distal Intergenic	ARHGAP21
InN	chr14	11657	100661218	100661718	-1.827	1.35837e-30	-0.0699119	postnatal	128698	Promoter	LINC00523
InN	chr1	9095	27391529	27392029	-1.54338	1.3631e-30	-0.105445	postnatal	9095	Promoter	GPR3
InN	chr19	17078	51799319	51799819	-4.67427	1.36692e-30	-0.0419949	postnatal	208848	Intron (ENST00000339223.5/2359, intron 1 of 1)	FPR3
InN	chr16	5319	21033631	21034131	1.02187	1.38767e-30	0.0727258	prenatal	149601	Exon (ENST00000698260.1/55567, exon 36 of 62)	DNAH3
InN	chr9	12092	123568764	123569264	1.41683	1.4164e-30	0.0623145	prenatal	415303	Intron (ENST00000473039.5/57706, intron 10 of 17)	DENND1A
InN	chr8	9769	73991396	73991896	-2.94512	1.43025e-30	-0.0534509	postnatal	393494	Promoter	LY96
InN	chr21	1322	31266280	31266780	-3.00351	1.43266e-30	-0.0589476	postnatal	257907	Exon (ENST00000286827.7/7074, exon 5 of 29)	TIAM1
InN	chr12	5709	43835776	43836276	-1.68695	1.43907e-30	-0.0871623	postnatal	90871	Promoter	TMEM117
InN	chr6	13134	104585396	104585896	2.29523	1.44362e-30	0.0410023	prenatal	351894	Distal Intergenic	LOC105377918
InN	chr1	13193	41639558	41640058	-3.094	1.44446e-30	-0.0469962	postnatal	13193	Intron (ENST00000643665.1/59269, intron 1 of 7)	HIVEP3
InN	chr21	151	15290487	15290987	2.29509	1.44635e-30	0.0357727	prenatal	256736	Distal Intergenic	LOC105369292
InN	chr12	3922	22228073	22228573	-2.71656	1.4498e-30	-0.0428784	postnatal	89084	Intron (ENST00000544732.5/6489, intron 2 of 5)	ST8SIA1
InN	chr10	4385	22334264	22334764	2.01201	1.46537e-30	0.042386	prenatal	44189	Distal Intergenic	COMMD3-BMI1
InN	chr1	31138	201170597	201171097	-1.43031	1.4681e-30	-0.136508	postnatal	31138	Promoter	TMEM9
InN	chr10	3995	18322229	18322729	2.83065	1.47658e-30	0.033059	prenatal	43799	Intron (ENST00000324631.13/783, intron 2 of 13)	CACNB2
InN	chr15	11386	89383508	89384008	1.12558	1.48333e-30	0.0526401	prenatal	142095	Intron (ENST00000536780.6/254559, intron 3 of 6)	MIR9-3HG
InN	chr20	9341	51218586	51219086	2.11001	1.49174e-30	0.043454	prenatal	253169	Distal Intergenic	NFATC2
InN	chr9	11025	118616226	118616726	2.79406	1.50337e-30	0.0401519	prenatal	414236	Distal Intergenic	LOC102724929
InN	chr6	17394	139722424	139722924	-4.14692	1.51376e-30	-0.0457583	postnatal	356154	Intron (ENST00000644936.1/100132735, intron 1 of 2)	FILNC1
InN	chr1	15210	52552992	52553492	0.54181	1.53896e-30	0.0875076	prenatal	15210	Promoter	TUT4
InN	chr22	10048	46816391	46816891	-2.45318	1.56016e-30	-0.0439567	postnatal	271546	Intron (ENST00000380995.5/25771, intron 5 of 13)	TBC1D22A
InN	chr20	2336	13200767	13201267	3.2979	1.56329e-30	0.0388195	prenatal	246164	Distal Intergenic	ISM1
InN	chr2	8195	47071652	47072152	-2.30292	1.56842e-30	-0.0612569	postnatal	218639	Intron (ENST00000698500.1/57217, intron 21 of 21)	TTC7A
InN	chr8	16935	138793211	138793711	-2.84065	1.57502e-30	-0.0478787	postnatal	400660	Intron (ENST00000303045.11/169044, intron 12 of 64)	COL22A1
InN	chr10	9475	69938979	69939479	-3.46408	1.58102e-30	-0.0452671	postnatal	49279	Intron (ENST00000357811.8/1305, intron 31 of 37)	COL13A1
InN	chr16	4539	15507204	15507704	-3.12766	1.60391e-30	-0.0505398	postnatal	148821	Intron (ENST00000568766.1/127898555, intron 1 of 1)	BMERB1
InN	chr10	10760	74113352	74113852	-3.16524	1.60794e-30	-0.0433614	postnatal	50564	Intron (ENST00000623461.3/7414, intron 20 of 22)	VCL
InN	chr2	5761	29921428	29921928	0.522789	1.60821e-30	0.117771	prenatal	216205	Promoter	ALK
InN	chr16	8046	49472590	49473090	4.0054	1.63386e-30	0.0434482	prenatal	152328	Distal Intergenic	LINC02179
InN	chr6	12835	99270787	99271287	-3.14762	1.64272e-30	-0.0714368	postnatal	351595	3' UTR	FAXC
InN	chr6	10686	70447618	70448118	-5.10289	1.6538e-30	-0.0441274	postnatal	349446	Intron (ENST00000505769.5/57579, intron 3 of 21)	FAM135A
InN	chr8	6477	40897618	40898118	-1.94875	1.66278e-30	-0.0835697	postnatal	390202	Promoter	ZMAT4
InN	chr7	15165	107939548	107940048	-2.70721	1.67748e-30	-0.0497802	postnatal	376594	3' UTR	LAMB1
InN	chr2	18978	136119827	136120327	1.72862	1.68324e-30	0.030811	prenatal	229422	Promoter	CXCR4
InN	chr12	14983	108798698	108799198	-2.23683	1.68965e-30	-0.0632337	postnatal	100145	3' UTR	SSH1
InN	chr19	1595	2251405	2251905	2.7676	1.69518e-30	0.0439513	prenatal	193365	Exon (ENST00000221496.5/268, exon 5 of 5)	MIR4321
InN	chr5	15098	140246274	140246774	-3.95367	1.70084e-30	-0.0627114	postnatal	331465	Intron (ENST00000504227.5/84418, intron 3 of 3)	PFDN1
InN	chr3	3930	24043683	24044183	-4.05497	1.74845e-30	-0.0466639	postnatal	276758	Distal Intergenic	LINC00691
InN	chr3	17356	128487710	128488210	1.25916	1.76538e-30	0.0553512	prenatal	290184	Promoter	GATA2
InN	chr12	14707	108048640	108049140	-2.93029	1.76647e-30	-0.046402	postnatal	99869	Distal Intergenic	WSCD2
InN	chr1	32553	205313919	205314419	2.35737	1.77488e-30	0.0420388	prenatal	32553	Intron (ENST00000367157.6/81788, intron 1 of 6)	NUAK2
InN	chr17	6698	31413777	31414277	-2.9224	1.80553e-30	-0.0508077	postnatal	167718	Intron (ENST00000621161.5/84440, intron 1 of 14)	RAB11FIP4
InN	chr22	2525	26553097	26553597	-2.45582	1.80553e-30	-0.049207	postnatal	264023	Intron (ENST00000338754.9/8459, intron 1 of 6)	MIR548J
InN	chr1	13080	41391743	41392243	1.80559	1.85464e-30	0.0404908	prenatal	13080	Distal Intergenic	FOXO6-AS1
InN	chr5	13644	133952980	133953480	-4.07194	1.8731e-30	-0.0499482	postnatal	330011	Distal Intergenic	C5orf15
InN	chr16	4440	14399281	14399781	-4.37819	1.87438e-30	-0.0403139	postnatal	148722	Distal Intergenic	LINC03107
InN	chr20	4637	32484178	32484678	1.27632	1.89956e-30	0.072756	prenatal	248465	Promoter	LOC124904886
InN	chr3	6797	44976002	44976502	0.622132	1.90514e-30	0.0897557	prenatal	279625	Promoter	EXOSC7
InN	chr7	12705	94620614	94621114	-4.08631	1.90765e-30	-0.0499383	postnatal	374134	Promoter	SGCE
InN	chr6	20438	159762160	159762660	0.658109	1.91089e-30	0.147891	prenatal	359198	Promoter	SOD2-OT1
InN	chr3	14506	109553355	109553855	-2.66389	1.92162e-30	-0.0352406	postnatal	287334	Intron (ENST00000663929.1/401082, intron 3 of 5)	MIR4445
InN	chr19	5305	10353742	10354242	1.40982	1.93885e-30	0.0555832	prenatal	197075	Promoter	TYK2
InN	chr6	10340	64539872	64540372	-3.12469	1.96589e-30	-0.0409934	postnatal	349100	Intron (ENST00000503581.6/346007, intron 26 of 42)	EYS
InN	chr3	8244	50157099	50157599	1.17958	1.96643e-30	0.0463814	prenatal	281072	Promoter	SEMA3F-AS1
InN	chr12	19864	126484579	126485079	3.19101	1.97469e-30	0.03765	prenatal	105026	Distal Intergenic	LINC02347
InN	chr11	3033	12156879	12157379	-3.80998	1.97957e-30	-0.0310502	postnatal	64123	Intron (ENST00000532179.5/9645, intron 1 of 2)	MICAL2
InN	chr3	19135	141009099	141009599	2.57643	1.98001e-30	0.0441954	prenatal	291963	Distal Intergenic	SLC25A36
InN	chr3	15725	120559494	120559994	-2.38749	2.01463e-30	-0.0676405	postnatal	288553	Distal Intergenic	NDUFB4
InN	chr1	13596	43292116	43292616	2.50624	2.03704e-30	0.0513288	prenatal	13596	Distal Intergenic	C1orf210
InN	chr10	17107	112530857	112531357	1.8392	2.05926e-30	0.0372388	prenatal	56911	Intron (ENST00000705995.1/143187, intron 4 of 8)	ZDHHC6
InN	chr19	12589	40221832	40222332	-1.87512	2.07897e-30	-0.0711207	postnatal	204359	3' UTR	CCNP
InN	chr5	14381	138289193	138289693	-3.66352	2.0946e-30	-0.0468323	postnatal	330748	3' UTR	CDC25C
InN	chr7	661	1247057	1247557	1.54618	2.09669e-30	0.0412617	prenatal	362090	Distal Intergenic	UNCX
InN	chr19	7633	15836156	15836656	1.87147	2.16566e-30	0.0359222	prenatal	199403	Exon (ENST00000644567.2/652995, exon 4 of 4)	LOC124900418
InN	chr14	11825	101525553	101526053	2.03065	2.17302e-30	0.0425896	prenatal	128866	Distal Intergenic	DIO3OS
InN	chr7	21894	158060969	158061469	1.63973	2.18005e-30	0.0384695	prenatal	383323	Intron (ENST00000389413.7/5799, intron 10 of 21)	LOC105375613
InN	chr21	911	26845277	26845777	-1.96331	2.1802e-30	-0.090899	postnatal	257496	Promoter	ADAMTS1
InN	chr7	21330	155380055	155380555	3.39239	2.18322e-30	0.038162	prenatal	382759	Distal Intergenic	LINC03010
InN	chr7	2718	6430253	6430753	-2.06873	2.22049e-30	-0.0456824	postnatal	364147	Exon (ENST00000297056.11/221955, exon 6 of 15)	DAGLB
InN	chr17	5805	28357355	28357855	0.53781	2.22196e-30	0.108493	prenatal	166825	Promoter	TMEM199
InN	chr5	1489	10555329	10555829	-2.80632	2.22473e-30	-0.0442514	postnatal	317856	Distal Intergenic	ANKRD33B
InN	chr15	12490	93896160	93896660	2.0426	2.22859e-30	0.0421647	prenatal	143199	Exon (ENST00000657935.1/283682, exon 3 of 3)	LINC01580
InN	chr15	10253	82647496	82647996	-2.23239	2.23832e-30	-0.0823353	postnatal	140962	Promoter	CPEB1-AS1
InN	chr7	6351	35186067	35186567	-1.33067	2.25303e-30	-0.132136	postnatal	367780	Promoter	DPY19L2P1
InN	chr5	6	91286	91786	3.25543	2.27919e-30	0.0381067	prenatal	316373	Promoter	PLEKHG4B
InN	chr9	11215	120423560	120424060	-3.08127	2.29087e-30	-0.0470673	postnatal	414426	Intron (ENST00000349780.9/55755, intron 25 of 37)	CDK5RAP2
InN	chr19	2314	3375490	3375990	-2.76292	2.2967e-30	-0.0653993	postnatal	194084	Intron (ENST00000641145.1/4782, intron 1 of 10)	NFIC
InN	chr21	280	16420042	16420542	1.63085	2.32817e-30	0.0483142	prenatal	256865	Promoter	MIR99AHG
InN	chr19	6009	11479315	11479815	0.755293	2.33613e-30	0.0934574	prenatal	197779	Intron (ENST00000359227.8/1995, intron 1 of 6)	ELAVL3
InN	chr2	20335	151042970	151043470	2.46828	2.34257e-30	0.0407094	prenatal	230779	Intron (ENST00000409243.1/105373686, intron 3 of 4)	LOC105373686
InN	chr2	11072	69471300	69471800	-2.88881	2.37682e-30	-0.0515539	postnatal	221516	3' UTR	NFU1
InN	chr11	7545	47355078	47355578	-3.14017	2.38027e-30	-0.0445382	postnatal	68635	3' UTR	MYBPC3
InN	chr9	7790	94704961	94705461	2.06394	2.39423e-30	0.0429431	prenatal	411001	Distal Intergenic	AOPEP
InN	chr19	15651	48568295	48568795	-3.4951	2.39776e-30	-0.0600459	postnatal	207421	Intron (ENST00000201586.7/6820, intron 1 of 6)	SULT2B1
InN	chr19	16182	49496472	49496972	1.34983	2.40175e-30	0.0548818	prenatal	207952	Promoter	RPS11
InN	chr17	9849	43483537	43484037	0.603559	2.43544e-30	0.163918	prenatal	170869	Promoter	DHX8
InN	chr6	17834	143901911	143902411	-4.79967	2.44172e-30	-0.0493664	postnatal	356594	Intron (ENST00000454207.2/153918, intron 7 of 9)	ZC2HC1B
InN	chr8	6832	42498900	42499400	-2.88326	2.44172e-30	-0.0442622	postnatal	390557	Intron (ENST00000520262.6/6575, intron 1 of 10)	SLC20A2
InN	chr2	23725	178323770	178324270	-4.34	2.46152e-30	-0.040782	postnatal	234169	Promoter	OSBPL6
InN	chr14	10410	94724877	94725377	-4.72303	2.478e-30	-0.0473247	postnatal	127451	Distal Intergenic	GSC
InN	chr3	920	9147952	9148452	-4.11787	2.4784e-30	-0.042051	postnatal	273748	Intron (ENST00000383836.8/9901, intron 1 of 21)	SRGAP3-AS2
InN	chr17	7386	34961271	34961771	0.790262	2.4798e-30	0.120728	prenatal	168406	Promoter	CCT6B
InN	chr1	38595	241077427	241077927	-4.25167	2.49198e-30	-0.0468568	postnatal	38595	Intron (ENST00000690539.1/6000, intron 3 of 16)	RGS7
InN	chr1	27814	169308914	169309414	2.58859	2.49338e-30	0.0356252	prenatal	27814	Intron (ENST00000688755.1/481, intron 8 of 8)	NME7
InN	chr14	1697	31901565	31902065	-3.19451	2.49977e-30	-0.0423773	postnatal	118738	Distal Intergenic	LINC02313
InN	chr1	15137	51962416	51962916	-5.76029	2.50624e-30	-0.0400646	postnatal	15137	Intron (ENST00000371655.4/5865, intron 2 of 4)	RAB3B
InN	chr15	819	28969658	28970158	-3.48482	2.52806e-30	-0.0551951	postnatal	131528	Intron (ENST00000561069.5/321, intron 2 of 14)	APBA2
InN	chr19	6794	13398937	13399437	-4.22206	2.56558e-30	-0.0423319	postnatal	198564	Intron (ENST00000713788.1/773, intron 3 of 46)	CACNA1A
InN	chr19	8396	17685932	17686432	-2.95168	2.57983e-30	-0.0574795	postnatal	200166	Intron (ENST00000519716.7/23025, intron 1 of 43)	UNC13A
InN	chr16	16251	89301544	89302044	-3.09683	2.62614e-30	-0.0662418	postnatal	160533	3' UTR	ANKRD11
InN	chr17	7790	37483152	37483652	-2.39209	2.63533e-30	-0.0779223	postnatal	168810	Distal Intergenic	DUSP14
InN	chr17	7625	36591536	36592036	-1.38798	2.64717e-30	-0.135513	postnatal	168645	Promoter	DHRS11
InN	chr6	18320	148472082	148472582	-3.18234	2.64869e-30	-0.0597849	postnatal	357080	Intron (ENST00000367467.8/23328, intron 6 of 19)	SASH1
InN	chr18	4585	43277269	43277769	-1.97978	2.65126e-30	-0.114647	postnatal	186875	Promoter	SYT4
InN	chr11	15915	90134477	90134977	-1.78982	2.67345e-30	-0.0963811	postnatal	77005	Promoter	NAALAD2
InN	chr15	1307	31366309	31366809	-2.54413	2.67922e-30	-0.0725111	postnatal	132016	Promoter	KLF13
InN	chr11	19137	117361279	117361779	-2.74685	2.69125e-30	-0.0483198	postnatal	80227	Intron (ENST00000533153.5/22897, intron 3 of 4)	CEP164
InN	chr1	31329	201708048	201708548	-2.97526	2.70691e-30	-0.0714906	postnatal	31329	Intron (ENST00000685211.1/89796, intron 5 of 33)	MIR5191
InN	chr11	6710	44949697	44950197	1.08014	2.71319e-30	0.0619757	prenatal	67800	Promoter	TP53I11
InN	chr3	584	5809794	5810294	2.67634	2.71384e-30	0.0491441	prenatal	273412	Distal Intergenic	LOC102723596
InN	chr13	1500	30362783	30363283	-2.51926	2.7528e-30	-0.0603448	postnatal	108067	Promoter	LINC00426
InN	chr20	6647	40483926	40484426	-4.29679	2.75555e-30	-0.0367211	postnatal	250475	Distal Intergenic	MAFB
InN	chr3	22610	179098412	179098912	-4.52407	2.76379e-30	-0.0496039	postnatal	295438	Distal Intergenic	ZMAT3
InN	chr5	20160	172770999	172771499	0.520943	2.7676e-30	0.160103	prenatal	336527	Promoter	DUSP1
InN	chr1	14668	47687507	47688007	2.84793	2.79545e-30	0.0326706	prenatal	14668	Promoter	LINC01738
InN	chr11	1430	3049830	3050330	-1.45988	2.83428e-30	-0.110467	postnatal	62520	Intron (ENST00000531387.5/833, intron 1 of 22)	CARS1
InN	chr14	11567	100376192	100376692	0.583077	2.85335e-30	0.130949	prenatal	128608	Promoter	LOC124903383
InN	chr22	2145	25067875	25068375	-3.13999	2.85617e-30	-0.0512889	postnatal	263643	Intron (ENST00000358431.8/85379, intron 6 of 12)	KIAA1671
InN	chr11	19139	117366106	117366606	-3.84998	2.86034e-30	-0.0448388	postnatal	80229	Intron (ENST00000278935.8/22897, intron 8 of 32)	CEP164
InN	chr1	4127	11434423	11434923	2.71358	2.89234e-30	0.0549373	prenatal	4127	Distal Intergenic	DISP3
InN	chr15	12493	93943510	93944010	1.70878	2.90068e-30	0.0440305	prenatal	143202	Intron (ENST00000652797.1/101927129, intron 2 of 3)	LINC01581
InN	chr16	436	675410	675910	-1.5251	2.92561e-30	-0.0854896	postnatal	144718	Promoter	RHBDL1
InN	chr12	18829	123584260	123584760	0.687099	2.95081e-30	0.11107	prenatal	103991	Promoter	TMED2
InN	chr5	9776	93145766	93146266	-3.62058	2.97535e-30	-0.0495836	postnatal	326143	Distal Intergenic	LINC02058
InN	chr16	2533	5025270	5025770	-3.02303	2.99483e-30	-0.0578335	postnatal	146815	3' UTR	NAGPA
InN	chr2	23596	177263409	177263909	-1.78316	3.01044e-30	-0.116884	postnatal	234040	Promoter	NFE2L2
InN	chr9	3062	33139598	33140098	-5.27451	3.02372e-30	-0.0575852	postnatal	406273	Intron (ENST00000535206.5/2683, intron 1 of 2)	B4GALT1-AS1
InN	chr2	21274	159286513	159287013	-1.37686	3.0587e-30	-0.174195	postnatal	231718	Promoter	WDSUB1
InN	chr9	6087	84947486	84947986	-3.23127	3.08789e-30	-0.0626227	postnatal	409298	Intron (ENST00000686332.1/4915, intron 15 of 16)	NTRK2
InN	chr7	2995	8212579	8213079	-2.82178	3.09283e-30	-0.0546209	postnatal	364424	Intron (ENST00000402384.8/3382, intron 6 of 13)	ICA1
InN	chr2	5359	27714905	27715405	-2.85189	3.13406e-30	-0.0474782	postnatal	215803	Promoter	LINC01460
InN	chr9	9752	109708462	109708962	-2.68019	3.15139e-30	-0.036479	postnatal	412963	Intron (ENST00000674068.1/445815, intron 2 of 2)	LOC107987013
InN	chr11	4098	19524341	19524841	-2.96688	3.18169e-30	-0.0614826	postnatal	65188	Intron (ENST00000360655.8/89797, intron 1 of 37)	NAV2-AS4
InN	chr16	14702	85584376	85584876	1.29766	3.19747e-30	0.0611143	prenatal	158984	Intron (ENST00000637419.1/23199, intron 2 of 2)	GSE1
InN	chr15	4411	55993494	55993994	-1.45176	3.21396e-30	-0.12364	postnatal	135120	Promoter	NEDD4
InN	chr7	6241	34058933	34059433	1.1574	3.23242e-30	0.0691923	prenatal	367670	Intron (ENST00000297161.6/168667, intron 11 of 15)	BMPER
InN	chr17	8364	39195080	39195580	-1.61906	3.24827e-30	-0.0895496	postnatal	169384	Promoter	CACNB1
InN	chr3	25528	196219193	196219693	-2.25696	3.2488e-30	-0.0944668	postnatal	298356	Intron (ENST00000442203.1/200931, intron 2 of 4)	SLC51A
InN	chr1	34200	212452758	212453258	-2.18356	3.26225e-30	-0.0753484	postnatal	34200	Distal Intergenic	LINC02771
InN	chr7	4840	26723135	26723635	2.79914	3.26942e-30	0.0458745	prenatal	366269	Intron (ENST00000345317.7/8935, intron 9 of 12)	SKAP2
InN	chr13	1138	28018180	28018680	-3.11973	3.27421e-30	-0.0589649	postnatal	107705	3' UTR	FLT3
InN	chr11	10518	65298016	65298516	-2.86691	3.28616e-30	-0.0558864	postnatal	71608	3' UTR	POLA2
InN	chr1	23756	150034316	150034816	-4.28969	3.29136e-30	-0.0437306	postnatal	23756	Distal Intergenic	OTUD7B
InN	chr10	15264	101217405	101217905	2.11164	3.31631e-30	0.051854	prenatal	55068	Distal Intergenic	LBX1
InN	chr5	15892	143052913	143053413	-3.43523	3.39505e-30	-0.0458325	postnatal	332259	Promoter	ARHGAP26
InN	chr6	4564	26327891	26328391	3.3839	3.41112e-30	0.0487614	prenatal	343324	Intron (ENST00000707189.1/ENST00000707189.1, intron 1 of 1)	LOC101928743
InN	chr8	10833	89757454	89757954	-2.10382	3.45875e-30	-0.122788	postnatal	394558	Promoter	PARAIL
InN	chr17	2529	7294400	7294900	1.29981	3.49096e-30	0.0515007	prenatal	163549	Promoter	YBX2
InN	chr1	30923	200518508	200519008	3.74447	3.49681e-30	0.0444376	prenatal	30923	Distal Intergenic	LOC124900414
InN	chr20	9022	50224443	50224943	-2.97455	3.51777e-30	-0.0486331	postnatal	252850	Distal Intergenic	LOC105372656
InN	chrX	2561	47650532	47651032	0.606454	3.52954e-30	0.140317	prenatal	424662	Promoter	ELK1
InN	chr2	11237	70125059	70125559	0.678604	3.5475e-30	0.0783845	prenatal	221681	Promoter	LINC01816
InN	chr16	6961	30123021	30123521	0.710873	3.58949e-30	0.113681	prenatal	151243	Promoter	MAPK3
InN	chr20	11960	63253418	63253918	1.90089	3.60761e-30	0.0362342	prenatal	255788	Promoter	NKAIN4
InN	chr7	17574	131234656	131235156	-5.6455	3.62406e-30	-0.0478601	postnatal	379003	Intron (ENST00000421797.6/4289, intron 2 of 18)	MKLN1
InN	chr14	500	23154176	23154676	-3.09532	3.64945e-30	-0.0629167	postnatal	117541	Promoter	SLC7A8
InN	chr5	16854	149740959	149741459	-2.45113	3.73162e-30	-0.0639238	postnatal	333221	Intron (ENST00000360453.8/133522, intron 1 of 10)	MIR378A
InN	chr1	6886	20233761	20234261	1.14965	3.73337e-30	0.0910282	prenatal	6886	Distal Intergenic	LINC01757
InN	chr2	23273	174826159	174826659	-4.50973	3.74716e-30	-0.0451705	postnatal	233717	Intron (ENST00000295497.13/1123, intron 1 of 6)	CHN1
InN	chr12	17530	119988640	119989140	-1.16275	3.76433e-30	-0.13757	postnatal	102692	Promoter	BICDL1
InN	chr16	16432	89560354	89560854	0.605413	3.78038e-30	0.113437	prenatal	160714	Promoter	SNORD68
InN	chr10	16233	104028107	104028607	-2.77365	3.78777e-30	-0.056564	postnatal	56037	3' UTR	COL17A1
InN	chr1	20899	101204134	101204634	2.29511	3.81893e-30	0.0349787	prenatal	20899	Distal Intergenic	S1PR1-DT
InN	chr6	1825	9563962	9564462	1.42676	3.82683e-30	0.0553326	prenatal	340585	Distal Intergenic	LOC124901255
InN	chr17	14816	67020092	67020592	-1.89061	3.83031e-30	-0.0796365	postnatal	175836	Exon (ENST00000584277.1/ENST00000584277.1, exon 2 of 2)	CACNG1
InN	chr12	4340	25958312	25958812	-1.49886	3.85615e-30	-0.126165	postnatal	89502	Promoter	RASSF8-AS1
InN	chr6	11502	82612421	82612921	1.31665	3.8806e-30	0.0300244	prenatal	350262	Distal Intergenic	TPBG
InN	chr7	5709	30988572	30989072	-2.69069	3.92733e-30	-0.0630642	postnatal	367138	Intron (ENST00000473133.1/105375222, intron 1 of 1)	LOC105375222
InN	chr19	13572	43555172	43555672	-2.71135	3.92841e-30	-0.0530871	postnatal	205342	Promoter	XRCC1
InN	chr2	20153	149393090	149393590	-2.49773	3.97193e-30	-0.0575484	postnatal	230597	Intron (ENST00000409381.5/130574, intron 1 of 4)	LYPD6
InN	chr2	8056	46803331	46803831	-1.96914	4.05329e-30	-0.0539556	postnatal	218500	Intron (ENST00000650611.1/388948, intron 4 of 7)	LINC01118
InN	chr8	4816	28319954	28320454	1.38207	4.05365e-30	0.0610833	prenatal	388541	Intron (ENST00000518479.5/5368, intron 1 of 2)	PNOC
InN	chr4	15225	159197498	159197998	-1.90256	4.0563e-30	-0.0680766	postnatal	313948	Intron (ENST00000644474.1/9693, intron 3 of 29)	RAPGEF2
InN	chr18	5841	50637930	50638430	-3.94448	4.06955e-30	-0.0573874	postnatal	188131	Intron (ENST00000400384.7/5596, intron 1 of 5)	MAPK4
InN	chr10	11154	77139295	77139795	-4.22254	4.08801e-30	-0.0415318	postnatal	50958	Intron (ENST00000604624.6/3778, intron 4 of 27)	KCNMA1
InN	chr6	1550	6749905	6750405	-2.95736	4.08947e-30	-0.062097	postnatal	340310	Intron (ENST00000689004.1/101928004, intron 1 of 4)	LOC105374901
InN	chr10	13053	87818006	87818506	-1.38571	4.12367e-30	-0.113788	postnatal	52857	Promoter	CFL1P1
InN	chr2	26275	201971350	201971850	-3.73165	4.1251e-30	-0.0405308	postnatal	236719	Distal Intergenic	FZD7
InN	chr16	10348	65749507	65750007	1.26187	4.16283e-30	0.077695	prenatal	154630	Distal Intergenic	LINC00922
InN	chr19	5332	10404077	10404577	0.710493	4.20276e-30	0.105608	prenatal	197102	Promoter	CDC37
InN	chr2	3092	15940307	15940807	0.546157	4.24408e-30	0.102801	prenatal	213536	Promoter	MYCN
InN	chr8	10593	85863273	85863773	-3.85885	4.25048e-30	-0.0441352	postnatal	394318	Intron (ENST00000648211.1/124901971, intron 1 of 2)	LINC02849
InN	chr1	16570	60695756	60696256	3.87151	4.28571e-30	0.0334134	prenatal	16570	Intron (ENST00000423403.1/101926964, intron 4 of 5)	LINC01748
InN	chr20	3107	19533814	19534314	-2.52024	4.28667e-30	-0.0482471	postnatal	246935	Intron (ENST00000328041.11/57419, intron 3 of 16)	RIN2
InN	chr17	8681	40035033	40035533	-3.00388	4.28875e-30	-0.0571301	postnatal	169701	Promoter	MED24
InN	chr4	1658	5206336	5206836	-1.7558	4.31915e-30	-0.0802323	postnatal	300381	Intron (ENST00000282908.10/55351, intron 3 of 11)	STK32B
InN	chr12	20188	128810431	128810931	-2.6577	4.34797e-30	-0.0611003	postnatal	105350	Promoter	SLC15A4
InN	chr2	11797	73266455	73266955	-3.16578	4.38418e-30	-0.0477794	postnatal	222241	Promoter	FBXO41
InN	chr16	12330	73329287	73329787	1.13265	4.42564e-30	0.0488071	prenatal	156612	Intron (ENST00000641206.2/463, intron 3 of 17)	LOHAN2
InN	chr1	29429	181517408	181517908	-3.99959	4.43168e-30	-0.045248	postnatal	29429	Intron (ENST00000524607.6/777, intron 5 of 11)	CACNA1E
InN	chr19	11874	38211073	38211573	0.930373	4.43168e-30	0.0632893	prenatal	203644	3' UTR	DPF1
InN	chr8	13600	115648189	115648689	-1.90234	4.48505e-30	-0.086025	postnatal	397325	Intron (ENST00000640765.1/7227, intron 1 of 5)	TRPS1
InN	chr7	16676	127104363	127104863	1.49099	4.49329e-30	0.0457963	prenatal	378105	Intron (ENST00000358373.8/2918, intron 3 of 10)	GRM8
InN	chr2	7738	45759448	45759948	-3.10914	4.50256e-30	-0.0477598	postnatal	218182	Intron (ENST00000421201.1/5581, intron 2 of 2)	PRKCE
InN	chr6	20077	158026437	158026937	-3.49918	4.61803e-30	-0.0526678	postnatal	358837	Intron (ENST00000355585.9/8871, intron 2 of 26)	SYNJ2
InN	chr10	6153	34116296	34116796	-2.3097	4.6242e-30	-0.0483356	postnatal	45957	Intron (ENST00000545260.5/56288, intron 22 of 22)	LINC02629
InN	chr7	11871	83059827	83060327	-3.56697	4.63936e-30	-0.0441034	postnatal	373300	Intron (ENST00000333891.14/27445, intron 3 of 24)	PCLO
InN	chr7	10312	73528170	73528670	-2.72817	4.64086e-30	-0.0597836	postnatal	371741	Distal Intergenic	BAZ1B
InN	chr14	7763	77120579	77121079	-2.57011	4.64627e-30	-0.0577778	postnatal	124804	Intron (ENST00000557752.1/57156, intron 2 of 5)	TMEM63C
InN	chr22	10566	49209783	49210283	1.43835	4.64627e-30	0.059454	prenatal	272064	Distal Intergenic	NHIP
InN	chr16	6606	28950536	28951036	0.54154	4.69914e-30	0.199569	prenatal	150888	Promoter	NFATC2IP
InN	chr5	15997	143524500	143525000	-2.33298	4.69914e-30	-0.0365476	postnatal	332364	Intron (ENST00000340585.6/ENST00000340585.6, intron 1 of 1)	LOC105378208
InN	chr8	15141	127818366	127818866	2.57448	4.74751e-30	0.0371153	prenatal	398866	Intron (ENST00000667305.1/5820, intron 1 of 8)	PVT1
InN	chr7	2081	5273775	5274275	-3.28148	4.75453e-30	-0.0667894	postnatal	363510	Promoter	SLC29A4
InN	chr22	110	17370003	17370503	2.226	4.80607e-30	0.0407997	prenatal	261608	Intron (ENST00000400585.7/27443, intron 1 of 18)	CECR2
InN	chr1	27243	166080580	166081080	-3.16157	4.88726e-30	-0.0464282	postnatal	27243	Promoter	FAM78B-AS1
InN	chr13	1273	28822241	28822741	-3.44886	4.89748e-30	-0.0430232	postnatal	107840	Intron (ENST00000612955.6/23281, intron 1 of 15)	MTUS2
InN	chr21	1171	29763669	29764169	-3.56991	4.92941e-30	-0.0582271	postnatal	257756	Exon (ENST00000455392.6/642976, exon 5 of 5)	GRIK1-AS1
InN	chr5	6670	68729634	68730134	-3.34945	4.99464e-30	-0.0464018	postnatal	323037	Intron (ENST00000688207.1/105379013, intron 1 of 2)	LOC105379013
InN	chr8	19256	144465636	144466136	0.598091	5.00549e-30	0.143143	prenatal	402981	Promoter	TMEM276
InN	chr17	14794	66965366	66965866	0.627031	5.00722e-30	0.0681061	prenatal	175814	Intron (ENST00000262138.4/27092, intron 1 of 3)	CACNG4
InN	chr5	6131	64575544	64576044	-3.22957	5.05312e-30	-0.041044	postnatal	322498	Promoter	RGS7BP
InN	chr2	14852	101983471	101983971	-2.0638	5.05421e-30	-0.0604676	postnatal	225296	Promoter	LINC01127
InN	chr12	7188	51077844	51078344	-3.607	5.06512e-30	-0.0620348	postnatal	92350	Promoter	CSRNP2
InN	chr9	1188	10359584	10360084	2.82357	5.06547e-30	0.0373657	prenatal	404399	Intron (ENST00000381196.9/5789, intron 2 of 45)	PTPRD
InN	chr12	3089	13739600	13740100	-1.78942	5.07044e-30	-0.080017	postnatal	88251	Intron (ENST00000609686.4/2904, intron 4 of 13)	GRIN2B
InN	chr17	14180	64344264	64344764	1.24983	5.08133e-30	0.0351827	prenatal	175200	Intron (ENST00000563924.6/5175, intron 13 of 15)	PECAM1
InN	chr22	4965	35510510	35511010	-2.90495	5.16144e-30	-0.0553082	postnatal	266463	Distal Intergenic	RASD2
InN	chr20	5465	36127069	36127569	-3.27047	5.19386e-30	-0.0585619	postnatal	249293	Intron (ENST00000202028.9/2036, intron 2 of 19)	EPB41L1
InN	chr17	12489	55273469	55273969	-3.08394	5.28306e-30	-0.0580338	postnatal	173509	Exon (ENST00000574716.1/ENST00000574716.1, exon 1 of 2)	HLF
InN	chr17	2843	7853672	7854172	3.19296	5.30132e-30	0.0438879	prenatal	163863	Promoter	TMEM88
InN	chr22	8681	43812082	43812582	0.622039	5.31437e-30	0.10803	prenatal	270179	Promoter	EFCAB6-DT
InN	chr1	37505	234294070	234294570	-4.77366	5.31914e-30	-0.0399304	postnatal	37505	Intron (ENST00000366618.8/148641, intron 3 of 7)	MIR4671
InN	chr22	2751	27147193	27147693	2.08353	5.32832e-30	0.0406559	prenatal	264249	Intron (ENST00000430468.1/107985534, intron 1 of 1)	LOC107985534
InN	chr19	1012	1470972	1471472	1.6758	5.33968e-30	0.0790154	prenatal	192782	3' UTR	C19orf25
InN	chr1	4228	11594090	11594590	-3.23123	5.37465e-30	-0.058756	postnatal	4228	Distal Intergenic	LINC01647
InN	chr16	4753	17252827	17253327	1.99134	5.38289e-30	0.0560361	prenatal	149035	Intron (ENST00000261381.7/64131, intron 3 of 11)	XYLT1
InN	chr2	33340	241882891	241883391	1.1879	5.40354e-30	0.0754291	prenatal	243784	Promoter	LINC01237
InN	chr3	3639	20669734	20670234	-1.62415	5.40721e-30	-0.0691913	postnatal	276467	Intron (ENST00000634618.1/101927829, intron 10 of 16)	LOC105376987
InN	chr11	17771	111081033	111081533	-2.31259	5.42477e-30	-0.0558884	postnatal	78861	Distal Intergenic	LOC102723966
InN	chr15	7348	70252302	70252802	2.13497	5.43903e-30	0.0445195	prenatal	138057	Distal Intergenic	TLE3
InN	chr8	16876	138522946	138523446	2.25124	5.44126e-30	0.0366745	prenatal	400601	Distal Intergenic	FAM135B
InN	chr6	4988	29552504	29553004	-3.13638	5.44675e-30	-0.0454119	postnatal	343748	Exon (ENST00000641730.1/442197, exon 2 of 2)	OR2I1P
InN	chr6	4376	25992387	25992887	-1.44543	5.4562e-30	-0.0949063	postnatal	343136	Promoter	LINC02980
InN	chrX	186	2927988	2928488	2.00944	5.50225e-30	0.0416576	prenatal	422287	Intron (ENST00000381154.6/414, intron 1 of 9)	ARSD
InN	chr15	5231	62087674	62088174	-3.74885	5.50311e-30	-0.0403382	postnatal	135940	Distal Intergenic	C2CD4A
InN	chr8	6917	42916923	42917423	-3.58966	5.57188e-30	-0.0543582	postnatal	390642	Intron (ENST00000527306.1/84376, intron 2 of 15)	RNF170
InN	chr7	8898	55098977	55099477	-3.12049	5.61117e-30	-0.0535553	postnatal	370327	Intron (ENST00000344576.7/1956, intron 1 of 15)	EGFR
InN	chr18	6687	57353437	57353937	-1.32869	5.62416e-30	-0.086955	postnatal	188977	Intron (ENST00000324000.4/51046, intron 1 of 3)	ST8SIA3
InN	chr15	12573	95092257	95092757	3.34415	5.6825e-30	0.0358893	prenatal	143282	Exon (ENST00000658436.1/105370990, exon 3 of 4)	LOC124903581
InN	chr15	778	28897024	28897524	-3.09541	5.68694e-30	-0.0601037	postnatal	131487	Intron (ENST00000561069.5/321, intron 1 of 14)	APBA2
InN	chr2	11812	73293364	73293864	-1.4095	5.77382e-30	-0.135732	postnatal	222256	Promoter	EGR4
InN	chr1	25479	156387848	156388348	1.64768	5.77443e-30	0.0400999	prenatal	25479	Exon (ENST00000451362.1/ENST00000451362.1, exon 1 of 2)	RHBG
InN	chr7	115	271508	272008	-2.14474	5.79278e-30	-0.053756	postnatal	361544	Distal Intergenic	FAM20C
InN	chr2	27608	212692405	212692905	2.91328	5.79652e-30	0.0413693	prenatal	238052	Intron (ENST00000415387.1/ENST00000415387.1, intron 4 of 4)	LINC01878
InN	chr5	20229	172875888	172876388	-3.51526	5.87033e-30	-0.0452708	postnatal	336596	Intron (ENST00000393784.8/57222, intron 1 of 9)	ERGIC1
InN	chr11	10705	65524802	65525302	0.757182	5.87597e-30	0.0989754	prenatal	71795	Promoter	SCYL1
InN	chr4	10199	95428119	95428619	2.25979	5.90022e-30	0.0397835	prenatal	308922	Intron (ENST00000453304.6/8633, intron 1 of 15)	UNC5C
InN	chr5	4580	50441141	50441641	-2.26547	5.90363e-30	-0.0648815	postnatal	320947	Promoter	EMB
InN	chr1	5544	16076771	16077271	-2.95209	5.91829e-30	-0.0626982	postnatal	5544	Distal Intergenic	FAM131C
InN	chr4	14624	153536175	153536675	1.22186	5.99841e-30	0.0504974	prenatal	313347	Intron (ENST00000409663.7/23240, intron 3 of 34)	TMEM131L
InN	chr3	10995	64238941	64239441	-2.79735	6.00374e-30	-0.0569044	postnatal	283823	Intron (ENST00000564377.6/166336, intron 1 of 7)	PRICKLE2
InN	chr12	10413	69623861	69624361	-2.39526	6.01421e-30	-0.0460558	postnatal	95575	Distal Intergenic	LRRC10
InN	chr11	20028	119363992	119364492	-1.32619	6.03698e-30	-0.131963	postnatal	81118	Promoter	USP2-AS1
InN	chr9	10338	113591599	113592099	-2.83406	6.04711e-30	-0.0550864	postnatal	413549	Exon (ENST00000488620.5/5998, exon 3 of 3)	RGS3
InN	chr5	8949	87899089	87899589	-2.47917	6.04947e-30	-0.0642079	postnatal	325316	Intron (ENST00000668454.1/124901023, intron 2 of 3)	LINC02144
InN	chr12	10655	72082745	72083245	-2.85712	6.06599e-30	-0.0495083	postnatal	95817	Intron (ENST00000550403.5/121278, intron 3 of 5)	TRHDE
InN	chr1	4181	11499936	11500436	1.11592	6.06987e-30	0.0555045	prenatal	4181	Intron (ENST00000294484.7/57540, intron 1 of 20)	DISP3
InN	chr16	14829	85715640	85716140	1.47354	6.10278e-30	0.0363711	prenatal	159111	Intron (ENST00000602758.1/124903740, intron 1 of 1)	C16orf74
InN	chr2	7762	45823718	45824218	-2.77969	6.16697e-30	-0.0532304	postnatal	218206	Intron (ENST00000421201.1/5581, intron 2 of 2)	PRKCE
InN	chr8	7467	52174311	52174811	1.56327	6.20285e-30	0.0420633	prenatal	391192	Intron (ENST00000689386.1/9705, intron 9 of 25)	LOC101929341
InN	chr10	11192	77317516	77318016	-3.59938	6.21505e-30	-0.0444674	postnatal	50996	Intron (ENST00000604624.6/3778, intron 1 of 27)	KCNMA1
InN	chr1	11795	36615081	36615581	2.15291	6.21983e-30	0.0556342	prenatal	11795	Distal Intergenic	CSF3R
InN	chr2	31833	237600172	237600672	-3.74785	6.21983e-30	-0.0553103	postnatal	242277	Intron (ENST00000487008.1/ENST00000487008.1, intron 1 of 1)	RAB17-DT
InN	chr22	8819	44132920	44133420	-2.86056	6.26541e-30	-0.0541276	postnatal	270317	Exon (ENST00000406477.7/29780, exon 7 of 14)	PARVB
InN	chr18	5240	48008066	48008566	1.31221	6.28737e-30	0.0530595	prenatal	187530	Distal Intergenic	SMAD2
InN	chr12	301	1530045	1530545	2.00794	6.29996e-30	0.0412228	prenatal	85463	Promoter	WNT5B
InN	chr19	8768	18322927	18323427	0.562583	6.3004e-30	0.1493	prenatal	200538	Promoter	LSM4
InN	chr14	313	22490530	22491030	-3.47109	6.39742e-30	-0.0531873	postnatal	117354	Exon (ENST00000390489.1/ENST00000390489.1, exon 1 of 1)	TRD-AS1
InN	chr3	21207	160801325	160801825	-4.86434	6.41192e-30	-0.0489838	postnatal	294035	Intron (ENST00000497343.5/151742, intron 1 of 2)	PPM1L
InN	chr11	8392	59755797	59756297	-2.50739	6.48275e-30	-0.0656148	postnatal	69482	Promoter	STX3
InN	chr17	10532	45102075	45102575	-3.20596	6.55932e-30	-0.0489003	postnatal	171552	Intron (ENST00000678938.1/4836, intron 8 of 11)	NMT1
InN	chr6	11921	88169427	88169927	-3.06139	6.60352e-30	-0.0675716	postnatal	350681	Distal Intergenic	CNR1
InN	chr9	14676	129978778	129979278	3.46091	6.62558e-30	0.0367351	prenatal	417887	Intron (ENST00000703558.1/23048, intron 3 of 16)	FNBP1
InN	chr2	15769	108662156	108662656	-4.23995	6.67605e-30	-0.044118	postnatal	226213	3' UTR	LIMS1
InN	chr4	6198	43636631	43637131	-3.62856	6.79975e-30	-0.0607793	postnatal	304921	Distal Intergenic	LOC124900848
InN	chr8	7606	53734452	53734952	-3.18742	6.823e-30	-0.0482061	postnatal	391331	Intron (ENST00000359530.7/51606, intron 13 of 13)	ATP6V1H
InN	chr3	334	4378782	4379282	-3.74738	6.95295e-30	-0.0487779	postnatal	273162	Intron (ENST00000448413.5/285362, intron 7 of 12)	SETMAR
InN	chr3	24280	188326084	188326584	-2.78385	7.04767e-30	-0.059259	postnatal	297108	Intron (ENST00000448637.5/4026, intron 1 of 6)	LPP
InN	chr8	14589	124425882	124426382	-2.23901	7.30231e-30	-0.0781271	postnatal	398314	Distal Intergenic	TRMT12
InN	chr4	12410	127781788	127782288	-1.42012	7.35356e-30	-0.141134	postnatal	311133	Promoter	HSPA4L
InN	chr2	5126	26922539	26923039	-1.57518	7.5796e-30	-0.0821276	postnatal	215570	Intron (ENST00000450961.5/56896, intron 2 of 3)	DPYSL5
InN	chr7	7744	44399951	44400451	-3.06706	7.78436e-30	-0.0503679	postnatal	369173	Intron (ENST00000355451.8/23386, intron 4 of 5)	NUDCD3
InN	chr5	17696	153429975	153430475	1.52315	7.8427e-30	0.0574108	prenatal	334063	Distal Intergenic	GRIA1
InN	chr19	6828	13578166	13578666	-2.65005	7.89003e-30	-0.0387343	postnatal	198598	Intron (ENST00000574974.4/773, intron 2 of 47)	CACNA1A
InN	chr17	5075	19460972	19461472	1.79189	7.90587e-30	0.0629945	prenatal	166095	Promoter	LOC105371574
InN	chr19	15290	47506950	47507450	-2.27459	7.93961e-30	-0.0551983	postnatal	207060	Exon (ENST00000595826.5/8775, exon 2 of 7)	NAPA
InN	chr11	21277	123616421	123616921	-2.71174	7.94034e-30	-0.0451707	postnatal	82367	Intron (ENST00000638157.1/57476, intron 17 of 20)	GRAMD1B
InN	chr10	16669	109884084	109884584	-1.91805	7.94842e-30	-0.0769705	postnatal	56473	Promoter	XPNPEP1
InN	chr2	10850	68088878	68089378	3.19398	7.98697e-30	0.03598	prenatal	221294	Intron (ENST00000470189.2/105374789, intron 1 of 1)	LOC105374789
InN	chr5	20674	174311891	174312391	0.644089	8.02508e-30	0.0758306	prenatal	337041	Distal Intergenic	LINC01411
InN	chr5	15283	141040992	141041492	0.560896	8.12766e-30	0.112533	prenatal	331650	Distal Intergenic	PCDHB1
InN	chr9	12052	123406855	123407355	1.11598	8.18331e-30	0.0347257	prenatal	415263	Intron (ENST00000473039.5/57706, intron 14 of 17)	DENND1A
InN	chr3	22708	179736622	179737122	-1.58963	8.22768e-30	-0.029794	postnatal	295536	Intron (ENST00000680408.1/8975, intron 15 of 25)	USP13
InN	chr5	8251	80668697	80669197	-3.1765	8.25404e-30	-0.0592396	postnatal	324618	Intron (ENST00000670357.1/4437, intron 3 of 24)	MSH3
InN	chr8	13435	110894331	110894831	-2.19176	8.30365e-30	-0.044277	postnatal	397160	Distal Intergenic	LINC01608
InN	chrX	2748	49268916	49269416	0.542475	8.30365e-30	0.101537	prenatal	424849	Promoter	FLICR
InN	chr4	3916	17511876	17512376	-1.53801	8.40238e-30	-0.12875	postnatal	302639	Promoter	QDPR
InN	chr2	24073	182064430	182064930	-2.84969	8.40343e-30	-0.0482576	postnatal	234517	Intron (ENST00000495820.5/151242, intron 4 of 4)	PPP1R1C
InN	chr6	11468	82144977	82145477	-3.77668	8.48123e-30	-0.0572287	postnatal	350228	Intron (ENST00000667666.1/102724168, intron 2 of 3)	LINC02542
InN	chr1	35117	222310836	222311336	-2.31893	8.55449e-30	-0.0752505	postnatal	35117	Intron (ENST00000652067.1/124904518, intron 3 of 6)	LOC124904518
InN	chr19	8002	16857059	16857559	-3.31347	8.56356e-30	-0.0447888	postnatal	199772	Intron (ENST00000248054.10/23309, intron 8 of 18)	SIN3B
InN	chr19	1700	2394278	2394778	-2.00054	8.57508e-30	-0.0449337	postnatal	193470	Promoter	TMPRSS9
InN	chr4	13763	147360278	147360778	-4.10679	8.79952e-30	-0.0401432	postnatal	312486	Distal Intergenic	MIR548G
InN	chr3	21174	160454868	160455368	-3.35993	8.84503e-30	-0.0410625	postnatal	294002	Intron (ENST00000468542.1/100174949, intron 1 of 1)	TRIM59-IFT80
InN	chr3	23923	186362053	186362553	-2.18658	8.89626e-30	-0.083182	postnatal	296751	Promoter	DGKG
InN	chr21	2011	33991055	33991555	-3.40695	8.92804e-30	-0.0524891	postnatal	258596	Distal Intergenic	LOC101928126
InN	chr12	6180	47734575	47735075	2.09726	9.02004e-30	0.047223	prenatal	91342	3' UTR	RAPGEF3
InN	chr4	12254	124499505	124500005	1.63461	9.0448e-30	0.0457637	prenatal	310977	Exon (ENST00000651887.1/101927087, exon 10 of 10)	LINC02516
InN	chr7	1662	3267811	3268311	-3.66069	9.0563e-30	-0.0586714	postnatal	363091	Intron (ENST00000437354.1/105375132, intron 1 of 1)	SDK1
InN	chr12	10208	67727772	67728272	1.75208	9.10436e-30	0.0389663	prenatal	95370	Intron (ENST00000542219.1/101927901, intron 1 of 4)	LINC02421
InN	chr1	13093	41403733	41404233	1.61959	9.19286e-30	0.0375495	prenatal	13093	Distal Intergenic	FOXO6-AS1
InN	chr2	4107	23009668	23010168	-3.07221	9.19905e-30	-0.0523827	postnatal	214551	Distal Intergenic	LOC107985792
InN	chr9	17819	136542431	136542931	3.80181	9.22153e-30	0.0377132	prenatal	421030	Exon (ENST00000439501.1/ENST00000439501.1, exon 1 of 2)	NOTCH1
InN	chr13	3223	43028022	43028522	-3.54036	9.23078e-30	-0.0424917	postnatal	109790	Intron (ENST00000474320.1/29103, intron 1 of 3)	DNAJC15
InN	chr1	12381	39086914	39087414	-2.57004	9.25494e-30	-0.0559491	postnatal	12381	Intron (ENST00000484793.5/23499, intron 3 of 3)	MACF1
InN	chr19	18337	57434993	57435493	0.582324	9.34274e-30	0.108683	prenatal	210107	Promoter	ZNF749
InN	chr5	4374	42994821	42995321	2.57116	9.40478e-30	0.0381532	prenatal	320741	Promoter	LOC105374746
InN	chr7	4896	27156457	27156957	3.22019	9.40478e-30	0.0384183	prenatal	366325	Promoter	HOXA7
InN	chr5	21564	177558093	177558593	-2.85398	9.45907e-30	-0.037989	postnatal	337931	Distal Intergenic	FAM193B
InN	chr6	8365	42745919	42746419	0.541033	9.46377e-30	0.161685	prenatal	347125	Promoter	TBCC
InN	chr12	5211	32847257	32847757	-2.37359	9.47422e-30	-0.0744129	postnatal	90373	Intron (ENST00000700559.2/5318, intron 5 of 11)	PKP2
InN	chr11	22232	127430508	127431008	1.73506	9.63992e-30	0.0555673	prenatal	83322	Distal Intergenic	LINC02712
InN	chr3	23475	184525766	184526266	-1.99406	9.67134e-30	-0.0789214	postnatal	296303	Distal Intergenic	LINC01839
InN	chr22	3851	30348676	30349176	-3.09538	9.69589e-30	-0.0408728	postnatal	265349	Intron (ENST00000215793.13/10291, intron 2 of 15)	SF3A1
InN	chr3	496	5026775	5027275	-2.01489	9.73424e-30	-0.0837657	postnatal	273324	Distal Intergenic	BHLHE40-AS1
InN	chr11	23783	134126102	134126602	-2.81523	9.79208e-30	-0.0547088	postnatal	84873	Promoter	JAM3
InN	chr17	2794	7716989	7717489	0.685666	9.83287e-30	0.125365	prenatal	163814	Promoter	DNAH2
InN	chr8	7562	53313511	53314011	-4.41316	9.84378e-30	-0.0509201	postnatal	391287	Distal Intergenic	OPRK1
InN	chr7	21232	154841907	154842407	1.53662	9.8661e-30	0.062417	prenatal	382661	Intron (ENST00000706130.1/1804, intron 17 of 26)	LOC105375580
InN	chr1	6923	20352251	20352751	-2.13972	9.97693e-30	-0.0643095	postnatal	6923	Intron (ENST00000289815.13/127731, intron 21 of 21)	VWA5B1
InN	chr9	10400	113788686	113789186	1.80775	9.99411e-30	0.0583199	prenatal	413611	Distal Intergenic	ZNF618
InN	chr1	36622	229778716	229779216	2.61346	9.99921e-30	0.0395604	prenatal	36622	Distal Intergenic	LINC01682
InN	chr3	17340	128432802	128433302	1.73975	1.00046e-29	0.0371238	prenatal	290168	Distal Intergenic	DNAJB8-AS1
InN	chr13	2832	39740725	39741225	-2.80361	1.00092e-29	-0.0566209	postnatal	109399	Intron (ENST00000416691.5/57511, intron 18 of 18)	COG6
InN	chr10	20145	128943028	128943528	-1.80007	1.01978e-29	-0.0665554	postnatal	59949	Distal Intergenic	LINC02667
InN	chr21	2108	34592416	34592916	-4.7776	1.04008e-29	-0.0452229	postnatal	258693	Intron (ENST00000684114.1/1827, intron 1 of 4)	RCAN1
InN	chr2	23551	177073136	177073636	-2.25121	1.04116e-29	-0.0447506	postnatal	233995	Intron (ENST00000665720.1/107985965, intron 4 of 6)	LOC107985965
InN	chr1	27736	168848072	168848572	-2.90916	1.05074e-29	-0.0647175	postnatal	27736	Intron (ENST00000650631.1/1805, intron 4 of 8)	LINC00626
InN	chr17	19306	79814020	79814520	1.45923	1.05144e-29	0.0443612	prenatal	180326	Distal Intergenic	LINC01977
InN	chr5	8974	88108681	88109181	-2.88776	1.05751e-29	-0.050558	postnatal	325341	Intron (ENST00000668454.1/124901023, intron 1 of 3)	LOC124901023
InN	chr17	3083	8249005	8249505	0.828446	1.06398e-29	0.0963057	prenatal	164103	Promoter	PFAS
InN	chr2	20591	152459032	152459532	-3.79363	1.07088e-29	-0.0416486	postnatal	231035	Intron (ENST00000288670.14/114793, intron 1 of 25)	FMNL2
InN	chr2	12103	74778508	74779008	1.44969	1.07161e-29	0.0346204	prenatal	222547	Promoter	LOC102724482
InN	chr7	21784	157688964	157689464	1.74791	1.07228e-29	0.0606177	prenatal	383213	Intron (ENST00000389413.7/5799, intron 11 of 21)	PTPRN2
InN	chr4	5788	40856952	40857452	0.950413	1.07236e-29	0.0595821	prenatal	304511	Promoter	APBB2
InN	chr3	7082	46360074	46360574	1.44762	1.07242e-29	0.0544336	prenatal	279910	3' UTR	CCR2
InN	chr2	20618	152490539	152491039	-3.08553	1.08547e-29	-0.0470505	postnatal	231062	Intron (ENST00000288670.14/114793, intron 1 of 25)	FMNL2
InN	chr1	38188	237181689	237182189	-3.32704	1.08652e-29	-0.0539433	postnatal	38188	Intron (ENST00000366574.7/6262, intron 1 of 104)	RYR2
InN	chr11	6987	45606481	45606981	1.00696	1.08677e-29	0.0829624	prenatal	68077	Distal Intergenic	LOC124902665
InN	chr3	436	4799497	4799997	-3.22848	1.08737e-29	-0.0423587	postnatal	273264	Promoter	ITPR1
InN	chr2	2957	14941344	14941844	-3.17842	1.09225e-29	-0.0510897	postnatal	213401	Intron (ENST00000654007.1/ENST00000654007.1, intron 2 of 3)	NBAS
InN	chr10	6382	35417746	35418246	-4.08882	1.09277e-29	-0.048872	postnatal	46186	Intron (ENST00000490012.6/219771, intron 6 of 9)	CCNY
InN	chr10	12130	79927018	79927518	-3.42996	1.09569e-29	-0.0551041	postnatal	51934	Intron (ENST00000453174.7/100288974, intron 5 of 7)	MBL1P
InN	chr12	19445	124774550	124775050	-2.58546	1.09861e-29	-0.0640199	postnatal	104607	Distal Intergenic	SCARB1
InN	chr7	9119	63925547	63926047	-3.49527	1.10489e-29	-0.0433056	postnatal	370548	Promoter	LOC105375318
InN	chr11	3082	12238566	12239066	-3.57023	1.10617e-29	-0.037926	postnatal	64172	Promoter	MICAL2
InN	chr12	17709	120446176	120446676	0.726854	1.10695e-29	0.106075	prenatal	102871	Promoter	GATC
InN	chr6	9772	53251322	53251822	-3.49228	1.11016e-29	-0.0578115	postnatal	348532	Distal Intergenic	MIR5685
InN	chr6	758	3284551	3285051	1.14307	1.11595e-29	0.0464028	prenatal	339518	Promoter	SLC22A23
InN	chr1	38722	242009095	242009595	1.28554	1.13389e-29	0.0627912	prenatal	38722	Distal Intergenic	MAP1LC3C
InN	chr4	15004	157885759	157886259	-2.36222	1.13807e-29	-0.056668	postnatal	313727	Intron (ENST00000658855.1/ENST00000658855.1, intron 1 of 2)	LOC105377509
InN	chr7	21010	152736406	152736906	1.17593	1.14558e-29	0.0408444	prenatal	382439	Distal Intergenic	ACTR3B
InN	chr10	9069	67837933	67838433	-2.12756	1.14939e-29	-0.0696256	postnatal	48873	Promoter	DNAJC12
InN	chr7	9503	67854148	67854648	-2.44558	1.15025e-29	-0.0644482	postnatal	370932	Distal Intergenic	LOC102723427
InN	chr9	7458	92860766	92861266	-2.92494	1.15142e-29	-0.0462515	postnatal	410669	Intron (ENST00000473204.5/138649, intron 8 of 10)	ZNF484
InN	chr3	3705	21488948	21489448	-3.45939	1.15974e-29	-0.0359859	postnatal	276533	Intron (ENST00000281523.8/79750, intron 4 of 7)	ZNF385D
InN	chr11	20034	119368244	119368744	-2.53548	1.16963e-29	-0.0526526	postnatal	81124	Promoter	USP2-AS1
InN	chr21	3796	43718788	43719288	-1.14931	1.17019e-29	-0.143511	postnatal	260381	Promoter	PDXK
InN	chr12	6825	49707341	49707841	0.630074	1.17469e-29	0.137589	prenatal	91987	Promoter	LOC124902929
InN	chr11	5059	31817768	31818268	2.70405	1.19363e-29	0.0562319	prenatal	66149	Promoter	PAX6
InN	chr1	30103	184663894	184664394	-2.14582	1.19863e-29	-0.10268	postnatal	30103	Promoter	LOC105371648
InN	chr3	4817	32612400	32612900	-1.7811	1.20534e-29	-0.079284	postnatal	277645	Distal Intergenic	DYNC1LI1
InN	chr20	12571	63980841	63981341	0.663989	1.20681e-29	0.126528	prenatal	256399	Promoter	PRPF6
InN	chr5	9006	88391955	88392455	1.59666	1.20817e-29	0.0563806	prenatal	325373	Promoter	TMEM161B-DT
InN	chr1	6434	18768438	18768938	2.33212	1.20939e-29	0.0328265	prenatal	6434	Distal Intergenic	TAS1R2
InN	chr19	8526	17951939	17952439	2.91223	1.22287e-29	0.0450755	prenatal	200296	Promoter	KCNN1
InN	chr22	2935	27554409	27554909	1.05288	1.22764e-29	0.0845237	prenatal	264433	Distal Intergenic	LOC105372980
InN	chr1	998	2314689	2315189	1.17272	1.23157e-29	0.0647658	prenatal	998	Promoter	LOC124903824
InN	chr8	17296	140597071	140597571	-1.93398	1.23667e-29	-0.0913516	postnatal	401021	Intron (ENST00000220592.10/27161, intron 1 of 18)	AGO2
InN	chrX	2609	48539197	48539697	0.706936	1.2402e-29	0.107216	prenatal	424710	Promoter	TBC1D25
InN	chr8	233	1252727	1253227	-2.04403	1.25284e-29	-0.0659974	postnatal	383958	Intron (ENST00000637795.2/9228, intron 2 of 14)	DLGAP2
InN	chr12	13748	101552233	101552733	-2.69409	1.2542e-29	-0.0563836	postnatal	98910	Distal Intergenic	MYBPC1
InN	chr22	1667	23501108	23501608	2.07863	1.25431e-29	0.0465654	prenatal	263165	Distal Intergenic	LINC02557
InN	chr6	17329	139230297	139230797	-2.80116	1.25825e-29	-0.0415455	postnatal	356089	Intron (ENST00000589192.5/167838, intron 1 of 2)	TXLNB
InN	chr18	8245	73102652	73103152	2.18964	1.27933e-29	0.0373231	prenatal	190535	Distal Intergenic	LINC02864
InN	chr19	5137	9936301	9936801	1.17914	1.29556e-29	0.0793005	prenatal	196907	Promoter	OLFM2
InN	chr3	2522	13748445	13748945	1.44818	1.29903e-29	0.0331248	prenatal	275350	Distal Intergenic	LINC00620
InN	chr1	15718	54407417	54407917	0.956601	1.30127e-29	0.0750087	prenatal	15718	Promoter	SSBP3
InN	chr10	17521	114663748	114664248	-4.05057	1.30181e-29	-0.0479476	postnatal	57325	Intron (ENST00000392955.7/3983, intron 1 of 22)	ABLIM1
InN	chr14	10904	98147042	98147542	2.82946	1.3129e-29	0.0428412	prenatal	127945	Intron (ENST00000691452.1/105370652, intron 1 of 1)	LINC02295
InN	chr11	14145	75879588	75880088	3.11735	1.31646e-29	0.0367846	prenatal	75235	5' UTR	UVRAG
InN	chr12	7586	52354182	52354682	2.34502	1.31719e-29	0.0367817	prenatal	92748	Distal Intergenic	KRT85
InN	chr1	27691	168609368	168609868	-2.30514	1.32031e-29	-0.0720541	postnatal	27691	Distal Intergenic	XCL1
InN	chr3	1747	11600298	11600798	-2.38498	1.32397e-29	-0.0531783	postnatal	274575	Intron (ENST00000430365.7/9686, intron 2 of 4)	VGLL4
InN	chr6	12006	89035527	89036027	-3.62091	1.35744e-29	-0.0458269	postnatal	350766	Distal Intergenic	PNRC1-DT
InN	chr16	15744	88533983	88534483	0.615283	1.41044e-29	0.0945009	prenatal	160026	Exon (ENST00000319555.8/161882, exon 10 of 10)	ZFPM1-AS1
InN	chr6	13432	107045900	107046400	-2.62089	1.43159e-29	-0.090322	postnatal	352192	Intron (ENST00000311381.8/51250, intron 3 of 3)	MTRES1
InN	chr11	18736	115716792	115717292	2.88994	1.43615e-29	0.0363968	prenatal	79826	Intron (ENST00000539305.1/105369512, intron 2 of 2)	LINC00900
InN	chr19	1016	1473357	1473857	1.67771	1.43997e-29	0.0733608	prenatal	192786	3' UTR	C19orf25
InN	chr7	9428	67226302	67226802	-3.26704	1.44926e-29	-0.0406558	postnatal	370857	Intron (ENST00000359626.10/55253, intron 15 of 15)	SPDYE21
InN	chr6	21624	166540877	166541377	-2.7987	1.46734e-29	-0.0498217	postnatal	360384	Intron (ENST00000265678.9/6196, intron 1 of 20)	RPS6KA2
InN	chr3	18625	135751987	135752487	-3.42707	1.47368e-29	-0.0610431	postnatal	291453	Distal Intergenic	PPP2R3A
InN	chr10	5508	30018515	30019015	-3.41885	1.4801e-29	-0.0481304	postnatal	45312	Intron (ENST00000375377.2/57608, intron 3 of 3)	LOC107984218
InN	chr17	7313	34579163	34579663	0.562119	1.48306e-29	0.105285	prenatal	168333	Promoter	TMEM132E
InN	chr6	15105	119453238	119453738	-2.94732	1.49121e-29	-0.0483773	postnatal	353865	Intron (ENST00000692359.2/105377975, intron 1 of 3)	LOC105377975
InN	chr17	8625	39927402	39927902	0.637466	1.49692e-29	0.104571	prenatal	169645	Promoter	LRRC3C
InN	chr12	6131	47392958	47393458	2.9592	1.51263e-29	0.0328775	prenatal	91293	Intron (ENST00000659658.1/111082992, intron 1 of 2)	LINC02156
InN	chr1	36256	228254759	228255259	2.31858	1.51297e-29	0.0321067	prenatal	36256	Intron (ENST00000570156.7/84033, intron 15 of 115)	LOC124904535
InN	chr3	15220	115998866	115999366	-2.6157	1.52441e-29	-0.0746035	postnatal	288048	Intron (ENST00000490035.7/4045, intron 3 of 6)	LSAMP
InN	chr9	17822	136544382	136544882	2.46917	1.53302e-29	0.0378923	prenatal	421033	Intron (ENST00000651671.1/4851, intron 1 of 33)	NOTCH1
InN	chr12	3007	13465619	13466119	-2.93597	1.53572e-29	-0.0664469	postnatal	88169	Intron (ENST00000637214.1/2904, intron 1 of 1)	LINC01559
InN	chr3	13826	100184849	100185349	-2.80928	1.53884e-29	-0.0622487	postnatal	286654	Promoter	TMEM30CP
InN	chr17	16011	73555454	73555954	2.59981	1.53892e-29	0.0587899	prenatal	177031	Intron (ENST00000392650.8/54549, intron 1 of 44)	LOC101928251
InN	chr6	17328	139219187	139219687	-2.32301	1.54238e-29	-0.0953473	postnatal	356088	Intron (ENST00000589192.5/167838, intron 1 of 2)	TXLNB
InN	chr10	14268	96374575	96375075	-2.07872	1.56508e-29	-0.0588518	postnatal	54072	Intron (ENST00000357947.4/7093, intron 18 of 20)	OPALIN
InN	chr6	9636	52364295	52364795	-2.73807	1.56677e-29	-0.0613632	postnatal	348396	Exon (ENST00000693590.1/ENST00000693590.1, exon 1 of 1)	PAQR8
InN	chr20	5611	36454648	36455148	-1.66212	1.57405e-29	-0.0978433	postnatal	249439	Intron (ENST00000373913.7/22839, intron 7 of 12)	DLGAP4
InN	chr10	4932	25631299	25631799	-5.37641	1.58655e-29	-0.043007	postnatal	44736	Distal Intergenic	LINC00836
InN	chr6	8895	44223306	44223806	-1.20032	1.59828e-29	-0.118308	postnatal	347655	Promoter	SLC29A1
InN	chr1	35967	226763959	226764459	-3.88296	1.5997e-29	-0.0499108	postnatal	35967	Distal Intergenic	ITPKB
InN	chr14	10893	97977906	97978406	1.35886	1.61367e-29	0.0569297	prenatal	127934	Promoter	LINC01550
InN	chr7	5406	29858064	29858564	-2.86096	1.62298e-29	-0.0538871	postnatal	366835	Intron (ENST00000409123.5/644150, intron 2 of 7)	WIPF3
InN	chr15	3342	45200295	45200795	0.618578	1.6473e-29	0.110753	prenatal	134051	Promoter	SHF
InN	chr12	9917	65741277	65741777	2.2029	1.65292e-29	0.0375825	prenatal	95079	Distal Intergenic	HMGA2
InN	chr11	22563	129114704	129115204	-3.34481	1.65601e-29	-0.0436818	postnatal	83653	Intron (ENST00000310343.13/9743, intron 4 of 21)	ARHGAP32
InN	chr3	10846	63328295	63328795	-2.74556	1.65745e-29	-0.064172	postnatal	283674	Intron (ENST00000478456.5/132204, intron 3 of 4)	SYNPR
InN	chr5	12512	124748687	124749187	1.12693	1.66917e-29	0.107602	prenatal	328879	Promoter	ZNF608
InN	chr2	2917	14472901	14473401	-3.40783	1.67079e-29	-0.0476104	postnatal	213361	Distal Intergenic	LINC00276
InN	chr2	18338	130963934	130964434	-2.55526	1.67628e-29	-0.0689369	postnatal	228782	Promoter	ARHGEF4
InN	chr5	9616	91063274	91063774	-3.2983	1.68396e-29	-0.0401918	postnatal	325983	Intron (ENST00000405460.9/84059, intron 85 of 89)	ADGRV1
InN	chr21	445	17819128	17819628	0.830475	1.68935e-29	0.0496067	prenatal	257030	Promoter	C21orf91
InN	chr13	5362	65095075	65095575	1.62673	1.69407e-29	0.044055	prenatal	111929	Distal Intergenic	LINC01052
InN	chr5	13279	132227614	132228114	-1.84526	1.70122e-29	-0.111441	postnatal	329646	Promoter	P4HA2
InN	chr15	1796	36438058	36438558	3.75874	1.72755e-29	0.0300233	prenatal	132505	Distal Intergenic	LOC105370769
InN	chr9	17193	135349215	135349715	3.78994	1.72884e-29	0.0480205	prenatal	420404	Distal Intergenic	LINC02907
InN	chr13	6347	79480870	79481370	-1.51427	1.73874e-29	-0.110589	postnatal	112914	Promoter	NDFIP2-AS1
InN	chr6	2306	12987414	12987914	-3.30871	1.74697e-29	-0.043042	postnatal	341066	Intron (ENST00000693693.1/221692, intron 4 of 9)	PHACTR1
InN	chr6	13312	105992364	105992864	0.677492	1.74843e-29	0.0720161	prenatal	352072	Promoter	PRDM1
InN	chr10	14483	97188243	97188743	1.35792	1.75334e-29	0.0579158	prenatal	54287	Intron (ENST00000479633.2/100533184, intron 11 of 14)	SLIT1
InN	chr22	2315	25747364	25747864	-2.91332	1.75466e-29	-0.0455847	postnatal	263813	Intron (ENST00000536101.5/84700, intron 1 of 42)	MYO18B
InN	chr4	9914	89753550	89754050	-4.13281	1.75956e-29	-0.0455674	postnatal	308637	Intron (ENST00000615968.1/ENST00000615968.1, intron 3 of 3)	SNCA
InN	chr13	4439	49983522	49984022	-2.76626	1.77715e-29	-0.0423825	postnatal	111006	Exon (ENST00000621282.4/8847, exon 14 of 14)	TRIM13
InN	chr12	18615	123062682	123063182	-3.11693	1.78199e-29	-0.0405281	postnatal	103777	Intron (ENST00000280562.9/57605, intron 1 of 24)	PITPNM2
InN	chr11	20262	119927994	119928494	-3.42211	1.78589e-29	-0.0606711	postnatal	81352	Intron (ENST00000701780.1/105369526, intron 2 of 4)	LOC105369526
InN	chr14	8361	81205580	81206080	-3.79471	1.79091e-29	-0.0440772	postnatal	125402	Intron (ENST00000553612.6/2957, intron 2 of 8)	SNORA79
InN	chrX	1558	24928134	24928634	1.87393	1.80813e-29	0.0468189	prenatal	423659	Intron (ENST00000672178.1/5422, intron 31 of 32)	ARX
InN	chr10	18729	122232778	122233278	-2.63468	1.84742e-29	-0.049985	postnatal	58533	Intron (ENST00000369005.6/10579, intron 16 of 22)	TACC2
InN	chr8	8705	63482020	63482520	-2.71183	1.85979e-29	-0.0398189	postnatal	392430	Distal Intergenic	LOC102724612
InN	chr11	4634	25057529	25058029	-4.12493	1.87711e-29	-0.0509645	postnatal	65724	Intron (ENST00000336930.11/338645, intron 10 of 11)	LUZP2
InN	chr10	9980	71414161	71414661	4.21463	1.90946e-29	0.0295938	prenatal	49784	Intron (ENST00000224721.12/64072, intron 1 of 69)	CDH23
InN	chr12	12176	89883890	89884390	3.14579	1.9101e-29	0.0409007	prenatal	97338	Intron (ENST00000651272.1/105369890, intron 3 of 6)	LOC105369890
InN	chr6	4989	29553283	29553783	-2.22713	1.9101e-29	-0.0658539	postnatal	343749	Exon (ENST00000641730.1/442197, exon 2 of 2)	OR2I1P
InN	chr17	16066	73757478	73757978	1.55806	1.91151e-29	0.0327729	prenatal	177086	Intron (ENST00000665734.1/283982, intron 1 of 1)	LINC00469
InN	chr19	4551	7874183	7874683	0.655705	1.92254e-29	0.105538	prenatal	196321	Promoter	PRR36
InN	chr16	6945	30096024	30096524	0.562233	1.92468e-29	0.108702	prenatal	151227	Promoter	YPEL3-DT
InN	chr17	13505	60412645	60413145	-3.46364	1.95301e-29	-0.0469256	postnatal	174525	Intron (ENST00000461535.1/124773, intron 1 of 1)	CHCT1
InN	chr14	6448	71488560	71489060	-3.63277	1.96885e-29	-0.043373	postnatal	123489	Intron (ENST00000553453.5/26037, intron 3 of 5)	SIPA1L1
InN	chr12	14637	107580497	107580997	-3.1088	2.00744e-29	-0.0404097	postnatal	99799	Promoter	ABTB3
InN	chr7	20394	150945799	150946299	-2.16287	2.05204e-29	-0.0822703	postnatal	381823	Intron (ENST00000330883.9/3757, intron 10 of 10)	KCNH2
InN	chr1	20942	101683090	101683590	-3.24871	2.06825e-29	-0.0485059	postnatal	20942	Intron (ENST00000668955.1/105378872, intron 2 of 3)	LINC01709
InN	chr16	10447	66325110	66325610	1.333	2.07473e-29	0.0540126	prenatal	154729	Distal Intergenic	CDH5
InN	chr4	3558	15469528	15470028	-3.09759	2.09234e-29	-0.0577356	postnatal	302281	Promoter	CC2D2A
InN	chr14	10744	96625603	96626103	2.01666	2.09241e-29	0.0316206	prenatal	127785	Distal Intergenic	LOC105370645
InN	chr2	13141	86135688	86136188	-4.05767	2.10121e-29	-0.0467828	postnatal	223585	Promoter	SNORD94
InN	chr18	6314	55351872	55352372	1.04908	2.11282e-29	0.0589128	prenatal	188604	Promoter	TCF4
InN	chr1	29762	183330989	183331489	1.3583	2.14786e-29	0.0484891	prenatal	29762	Intron (ENST00000287713.7/23057, intron 1 of 10)	NMNAT2
InN	chr7	21778	157684105	157684605	1.0072	2.15501e-29	0.073228	prenatal	383207	Intron (ENST00000389413.7/5799, intron 11 of 21)	PTPRN2
InN	chr3	16864	127038193	127038693	-1.67876	2.16738e-29	-0.0852795	postnatal	289692	Distal Intergenic	PLXNA1
InN	chr5	17120	150288671	150289171	-2.16758	2.17436e-29	-0.0605227	postnatal	333487	Promoter	CAMK2A
InN	chr3	20472	153845214	153845714	0.909277	2.17847e-29	0.0696031	prenatal	293300	Intron (ENST00000488210.1/105374165, intron 3 of 3)	LINC02006
InN	chr7	6942	38542161	38542661	-4.59676	2.18246e-29	-0.0501029	postnatal	368371	Intron (ENST00000356264.7/273, intron 1 of 20)	AMPH
InN	chr1	4780	13892540	13893040	-1.85886	2.20435e-29	-0.0754641	postnatal	4780	Promoter	KAZN
InN	chr14	13491	105324300	105324800	-2.4653	2.20435e-29	-0.0944859	postnatal	130532	Intron (ENST00000430725.6/23241, intron 1 of 23)	BRF1
InN	chr16	5608	22813921	22814421	-2.04641	2.24246e-29	-0.0880727	postnatal	149890	Promoter	HS3ST2
InN	chr4	9061	82754430	82754930	-2.81139	2.24969e-29	-0.0533952	postnatal	307784	Promoter	MIR575
InN	chr5	15451	141756124	141756624	-3.11156	2.29183e-29	-0.0686028	postnatal	331818	Intron (ENST00000653358.1/124901094, intron 1 of 1)	LOC124901094
InN	chr2	9000	54274603	54275103	-3.73673	2.29256e-29	-0.0380318	postnatal	219444	Intron (ENST00000607452.6/98, intron 6 of 6)	TSPYL6
InN	chr6	14026	110357818	110358318	-2.21631	2.30797e-29	-0.0928814	postnatal	352786	Promoter	METTL24
InN	chr3	20292	151909602	151910102	-3.18871	2.31618e-29	-0.035965	postnatal	293120	Intron (ENST00000483843.6/101928142, intron 2 of 4)	AADACL2-AS1
InN	chr2	11660	72920461	72920961	1.92654	2.31907e-29	0.0449843	prenatal	222104	Intron (ENST00000394111.6/2016, intron 1 of 2)	EMX1
InN	chr4	3079	10272917	10273417	-3.39367	2.33591e-29	-0.0430504	postnatal	301802	Distal Intergenic	WDR1
InN	chr13	2646	37313274	37313774	-4.18242	2.33738e-29	-0.0409395	postnatal	109213	Distal Intergenic	LINC01048
InN	chr12	6668	49322805	49323305	0.563615	2.34985e-29	0.140858	prenatal	91830	Promoter	TROAP
InN	chr14	7423	76117645	76118145	2.14381	2.36464e-29	0.0496272	prenatal	124464	Distal Intergenic	GPATCH2L
InN	chr10	14521	97328956	97329456	2.05291	2.3708e-29	0.0455074	prenatal	54325	Distal Intergenic	LOC105378448
InN	chr2	17771	127407999	127408499	-1.9971	2.37441e-29	-0.129317	postnatal	228215	Promoter	LOC124908047
InN	chr14	9515	90795591	90796091	-3.158	2.38385e-29	-0.0495329	postnatal	126556	Intron (ENST00000328459.11/145567, intron 1 of 19)	TTC7B
InN	chr18	2006	12645604	12646104	-3.48828	2.39303e-29	-0.0451801	postnatal	184296	Intron (ENST00000409402.9/56907, intron 1 of 16)	SPIRE1
InN	chr7	16097	117827784	117828284	-3.01749	2.3982e-29	-0.0639325	postnatal	377526	Intron (ENST00000160373.8/83992, intron 2 of 22)	CTTNBP2
InN	chr6	14539	112939611	112940111	1.81194	2.41015e-29	0.0311461	prenatal	353299	Distal Intergenic	LOC107986636
InN	chr19	1015	1472810	1473310	1.44744	2.42438e-29	0.0688859	prenatal	192785	3' UTR	C19orf25
InN	chr3	23805	186013227	186013727	-3.22076	2.43709e-29	-0.0453253	postnatal	296633	Distal Intergenic	NMRAL2P
InN	chr12	19828	126061692	126062192	2.27222	2.44159e-29	0.0348808	prenatal	104990	Distal Intergenic	LINC02826
InN	chr9	7223	91421155	91421655	1.00223	2.45307e-29	0.055697	prenatal	410434	Intron (ENST00000297689.4/4783, intron 1 of 1)	NFIL3
InN	chr8	13182	108033657	108034157	-1.86694	2.46106e-29	-0.0690608	postnatal	396907	Intron (ENST00000517939.5/340419, intron 1 of 4)	RSPO2
InN	chr1	22735	115337491	115337991	-2.54476	2.47257e-29	-0.0685536	postnatal	22735	Promoter	NGF
InN	chr2	16490	113324700	113325200	1.53078	2.50043e-29	0.0373004	prenatal	226934	Promoter	LINC02966
InN	chr20	11554	62704473	62704973	1.66103	2.52368e-29	0.0526604	prenatal	255382	Distal Intergenic	NTSR1
InN	chr11	13970	75432979	75433479	1.32548	2.56155e-29	0.0628409	prenatal	75060	Promoter	KLHL35
InN	chr1	16322	58784999	58785499	-1.66848	2.56369e-29	-0.0987041	postnatal	16322	Promoter	JUN-DT
InN	chr5	1795	12204739	12205239	-3.767	2.58742e-29	-0.0474315	postnatal	318162	Distal Intergenic	CTNND2
InN	chr4	542	1646639	1647139	-3.14957	2.60146e-29	-0.0407253	postnatal	299265	Intron (ENST00000489029.1/152877, intron 1 of 1)	FAM53A
InN	chr10	6024	33146745	33147245	1.50359	2.62489e-29	0.0482551	prenatal	45828	Distal Intergenic	IATPR
InN	chr16	12593	75245392	75245892	-2.30027	2.63839e-29	-0.0681425	postnatal	156875	Intron (ENST00000162330.10/9564, intron 1 of 6)	BCAR1
InN	chr19	1610	2268639	2269139	1.77486	2.66278e-29	0.0656839	prenatal	193380	Promoter	LOC105372240
InN	chr17	20488	81860126	81860626	0.774299	2.67484e-29	0.089131	prenatal	181508	Promoter	P4HB
InN	chr5	12010	118891140	118891640	1.46512	2.68649e-29	0.0498161	prenatal	328377	Intron (ENST00000510708.6/285605, intron 4 of 5)	MIR1244-2
InN	chr16	1280	2047636	2048136	0.500855	2.68807e-29	0.102185	prenatal	145562	Promoter	NTHL1
InN	chr15	7406	70396842	70397342	2.5619	2.68861e-29	0.0364621	prenatal	138115	Distal Intergenic	LINC02205
InN	chr5	14658	139131316	139131816	-2.16988	2.69848e-29	-0.0733324	postnatal	331025	Promoter	SIL1
InN	chr7	2774	6532476	6532976	-2.99239	2.69972e-29	-0.0500991	postnatal	364203	Promoter	GRID2IP
InN	chr15	2725	41621258	41621758	0.573103	2.69983e-29	0.0777798	prenatal	133434	Promoter	LOC105370791
InN	chr5	18958	163612399	163612899	-2.29056	2.77941e-29	-0.058886	postnatal	335325	Exon (ENST00000649938.1/ENST00000649938.1, exon 1 of 3)	MAT2B
InN	chr10	17375	114255974	114256474	-4.17459	2.79631e-29	-0.0412229	postnatal	57179	Intron (ENST00000392982.8/340706, intron 4 of 13)	VWA2
InN	chr15	9972	80778902	80779402	-1.68771	2.80114e-29	-0.07978	postnatal	140681	Promoter	CEMIP
InN	chr13	4295	48828988	48829488	-4.65804	2.84715e-29	-0.0470775	postnatal	110862	Distal Intergenic	FNDC3A
InN	chr1	38160	236978682	236979182	-4.16886	2.84771e-29	-0.0422407	postnatal	38160	Distal Intergenic	MT1HL1
InN	chr5	12528	124858997	124859497	-2.07946	2.86039e-29	-0.0567749	postnatal	328895	Intron (ENST00000509456.2/ENST00000509456.2, intron 1 of 3)	LOC101927421
InN	chr5	15322	141489280	141489780	-2.23943	2.87529e-29	-0.0730823	postnatal	331689	Promoter	PCDHGC5
InN	chr18	9087	78978682	78979182	1.88889	2.89807e-29	0.0331041	prenatal	191377	Promoter	LINC01896
InN	chr9	10542	114369985	114370485	1.1211	2.91113e-29	0.0562213	prenatal	413753	Intron (ENST00000374088.8/80709, intron 4 of 21)	AKNA
InN	chr6	2790	15248476	15248976	0.52202	2.94827e-29	0.130178	prenatal	341550	Promoter	JARID2-AS1
InN	chr2	13587	96240498	96240998	-3.3973	2.9604e-29	-0.04148	postnatal	224031	Exon (ENST00000665242.2/285033, exon 3 of 3)	TMEM127
InN	chr2	27851	216109048	216109548	0.792791	2.96262e-29	0.0828806	prenatal	238295	Promoter	XRCC5
InN	chr17	2772	7685907	7686407	0.634796	2.97929e-29	0.126752	prenatal	163792	Promoter	WRAP53
InN	chr8	16849	138433846	138434346	-2.26411	2.97982e-29	-0.0511423	postnatal	400574	Intron (ENST00000395297.6/51059, intron 1 of 19)	FAM135B
InN	chr5	20218	172867808	172868308	-4.2108	3.00201e-29	-0.0417302	postnatal	336585	Intron (ENST00000393784.8/57222, intron 1 of 9)	ERGIC1
InN	chr3	25640	196966857	196967357	2.49751	3.03038e-29	0.0393552	prenatal	298468	Intron (ENST00000412723.6/80235, intron 1 of 2)	PIGZ
InN	chr17	15007	67714529	67715029	-2.74832	3.04505e-29	-0.0477692	postnatal	176027	Distal Intergenic	NOL11
InN	chr2	31850	237642989	237643489	-2.13326	3.04657e-29	-0.0413242	postnatal	242294	Intron (ENST00000308482.14/9208, intron 1 of 23)	LRRFIP1
InN	chr8	11766	96979167	96979667	-3.54531	3.06928e-29	-0.0367766	postnatal	395491	Intron (ENST00000220763.10/10404, intron 5 of 7)	CPQ
InN	chr14	4538	60508887	60509387	3.23093	3.07389e-29	0.0339116	prenatal	121579	Promoter	SIX6
InN	chr3	24630	191627020	191627520	-2.10866	3.07938e-29	-0.0702545	postnatal	297458	Distal Intergenic	PYDC2-AS1
InN	chr9	4484	69204753	69205253	-3.57616	3.08674e-29	-0.0506332	postnatal	407695	Promoter	TJP2
InN	chr4	1663	5292146	5292646	3.67235	3.08697e-29	0.0376016	prenatal	300386	Intron (ENST00000282908.10/55351, intron 3 of 11)	STK32B
InN	chr2	1183	5373193	5373693	3.42094	3.10557e-29	0.031365	prenatal	211627	Distal Intergenic	LOC124905950
InN	chr8	12063	99860098	99860598	-3.23717	3.10704e-29	-0.0470282	postnatal	395788	Intron (ENST00000683334.1/157680, intron 56 of 60)	VPS13B
InN	chr10	20238	129871148	129871648	2.19133	3.14891e-29	0.0277973	prenatal	60042	Intron (ENST00000440978.2/253738, intron 8 of 16)	EBF3-AS1
InN	chr7	8726	51852954	51853454	2.33098	3.18798e-29	0.0446979	prenatal	370155	Intron (ENST00000666718.1/ENST00000666718.1, intron 2 of 3)	LOC105375278
InN	chr4	15051	158195166	158195666	-3.06485	3.22876e-29	-0.0436882	postnatal	313774	Intron (ENST00000503611.5/285505, intron 3 of 5)	TMEM144
InN	chr3	11590	68328017	68328517	-2.34617	3.23559e-29	-0.0666466	postnatal	284418	Intron (ENST00000478136.6/407738, intron 2 of 4)	LOC107986019
InN	chr17	20792	82273485	82273985	0.615542	3.23678e-29	0.112779	prenatal	181812	Promoter	LOC124904089
InN	chr19	10571	32345346	32345846	0.693647	3.24492e-29	0.083136	prenatal	202341	Promoter	ZNF507
InN	chr20	2125	11076349	11076849	2.27343	3.28789e-29	0.0442032	prenatal	245953	Distal Intergenic	LINC02871
InN	chr12	9643	63889228	63889728	-3.09707	3.32209e-29	-0.0500865	postnatal	94805	Intron (ENST00000631006.3/57522, intron 1 of 21)	SRGAP1
InN	chr15	6640	67840064	67840564	0.659763	3.33207e-29	0.0923303	prenatal	137349	Promoter	RNU6-1
InN	chr12	13795	101821125	101821625	-3.62285	3.41361e-29	-0.0488213	postnatal	98957	Intron (ENST00000299314.12/79158, intron 1 of 20)	GNPTAB
InN	chr4	8226	76105527	76106027	-4.30628	3.44154e-29	-0.0486174	postnatal	306949	Promoter	ART3
InN	chr3	25443	195895134	195895634	-1.50278	3.48007e-29	-0.103465	postnatal	298271	Promoter	TNK2
InN	chr4	8266	76251422	76251922	-2.148	3.48709e-29	-0.0941377	postnatal	306989	Promoter	FAM47E
InN	chr8	15468	130407596	130408096	-2.94997	3.53032e-29	-0.0520055	postnatal	399193	Intron (ENST00000518721.6/50807, intron 1 of 29)	ASAP1
InN	chr1	32108	204340094	204340594	1.69713	3.5935e-29	0.0457061	prenatal	32108	Intron (ENST00000713656.1/22874, intron 1 of 22)	PLEKHA6
InN	chr12	7157	50947659	50948159	-4.35967	3.62385e-29	-0.0366213	postnatal	92319	Intron (ENST00000695929.1/25840, intron 2 of 6)	HIGD1C
InN	chr17	5783	28318797	28319297	0.548416	3.62506e-29	0.14992	prenatal	166803	Promoter	TMEM97
InN	chr20	7554	45419504	45420004	-3.90951	3.62885e-29	-0.0549012	postnatal	251382	Promoter	PIGT
InN	chr19	6776	13353332	13353832	-3.48949	3.63396e-29	-0.0376663	postnatal	198546	Intron (ENST00000713788.1/773, intron 7 of 46)	CACNA1A
InN	chr11	6568	44634470	44634970	1.73481	3.64329e-29	0.037538	prenatal	67658	Distal Intergenic	CD82
InN	chr2	3000	15300132	15300632	-2.75048	3.66053e-29	-0.050604	postnatal	213444	Exon (ENST00000700065.1/51594, exon 41 of 41)	NBAS
InN	chr17	8153	38742466	38742966	1.11637	3.68833e-29	0.0743192	prenatal	169173	Intron (ENST00000620225.5/7703, intron 2 of 10)	PCGF2
InN	chr7	17996	133391219	133391719	-2.60947	3.68833e-29	-0.0698055	postnatal	379425	Intron (ENST00000393161.6/60412, intron 7 of 9)	EXOC4
InN	chr5	4297	41815776	41816276	-3.58765	3.71366e-29	-0.0474562	postnatal	320664	Intron (ENST00000196371.10/5019, intron 7 of 16)	OXCT1
InN	chr19	2223	3266667	3267167	-1.54039	3.71927e-29	-0.0652735	postnatal	193993	Intron (ENST00000292672.7/60680, intron 2 of 12)	CELF5
InN	chr20	1986	10322021	10322521	-3.85029	3.72034e-29	-0.0573847	postnatal	245814	Intron (ENST00000421143.6/100131208, intron 1 of 3)	SNAP25
InN	chr1	3604	9844606	9845106	-2.10625	3.72785e-29	-0.0540741	postnatal	3604	Distal Intergenic	CLSTN1
InN	chr4	17559	187209863	187210363	-2.92331	3.73771e-29	-0.0433642	postnatal	316282	Distal Intergenic	LINC02374
InN	chr1	19770	92031648	92032148	-2.79027	3.75944e-29	-0.041403	postnatal	19770	Promoter	EPHX4
InN	chr8	6991	47062253	47062753	-4.8933	3.76022e-29	-0.0371886	postnatal	390716	Distal Intergenic	LOC105375814
InN	chr20	7838	46255399	46255899	1.52489	3.78986e-29	0.0389113	prenatal	251666	Intron (ENST00000537909.4/64405, intron 1 of 11)	CDH22
InN	chr9	11136	119705205	119705705	-2.83314	3.81904e-29	-0.0420644	postnatal	414347	Distal Intergenic	LINC01613
InN	chr1	18885	84698048	84698548	-1.66841	3.84395e-29	-0.0374161	postnatal	18885	Distal Intergenic	SSX2IP
InN	chr1	25766	156751654	156752154	0.654269	3.87397e-29	0.170157	prenatal	25766	Promoter	HDGF
InN	chr11	5236	33478211	33478711	-1.56299	3.87397e-29	-0.0731491	postnatal	66326	Intron (ENST00000658780.2/25758, intron 1 of 20)	KIAA1549L
InN	chr1	5240	15342146	15342646	-1.59486	3.89638e-29	-0.0523583	postnatal	5240	Promoter	FHAD1
InN	chr17	19372	79931070	79931570	2.91318	3.89835e-29	0.0502844	prenatal	180392	Distal Intergenic	LINC01979
InN	chr9	3092	33187425	33187925	-3.60775	3.9154e-29	-0.0413557	postnatal	406303	Distal Intergenic	B4GALT1-AS1
InN	chr8	2769	18886811	18887311	-1.83724	3.92969e-29	-0.0953897	postnatal	386494	Promoter	PSD3
InN	chr18	7646	63185842	63186342	-3.30172	3.93972e-29	-0.0523663	postnatal	189936	Intron (ENST00000678134.1/596, intron 2 of 2)	BCL2
InN	chr8	13802	117994576	117995076	-1.92931	3.9923e-29	-0.0516098	postnatal	397527	Intron (ENST00000378204.7/2131, intron 1 of 10)	EXT1
InN	chr11	9281	62707258	62707758	-1.00429	4.00989e-29	-0.1931	postnatal	70371	Promoter	BSCL2
InN	chr19	18186	56678191	56678691	-3.11847	4.02564e-29	-0.0509412	postnatal	209956	Intron (ENST00000650950.1/101929059, intron 3 of 5)	LOC105372473
InN	chr2	99	739717	740217	1.22191	4.03243e-29	0.0456944	prenatal	210543	Exon (ENST00000606068.1/ENST00000606068.1, exon 1 of 1)	LOC105373480
InN	chr3	4279	27294008	27294508	-3.20936	4.03682e-29	-0.0459779	postnatal	277107	Intron (ENST00000691995.1/152110, intron 15 of 35)	NEK10
InN	chr12	3046	13572470	13572970	-3.15337	4.03785e-29	-0.0384713	postnatal	88208	Intron (ENST00000637214.1/2904, intron 1 of 1)	LOC105369668
InN	chr7	1421	2641364	2641864	-1.54884	4.03917e-29	-0.105043	postnatal	362850	Intron (ENST00000429448.2/80727, intron 1 of 14)	TTYH3
InN	chr16	13780	83520356	83520856	-3.47068	4.07671e-29	-0.0625537	postnatal	158062	Intron (ENST00000268613.14/1012, intron 8 of 14)	MIR3182
InN	chr20	6254	38127058	38127558	-5.45591	4.12747e-29	-0.0458944	postnatal	250082	3' UTR	TGM2
InN	chrX	5891	153684340	153684840	2.76223	4.13243e-29	0.0341697	prenatal	427992	Intron (ENST00000488994.5/139728, intron 1 of 9)	PNCK
InN	chr11	12579	70507604	70508104	-2.31044	4.14377e-29	-0.0551455	postnatal	73669	Intron (ENST00000601538.6/22941, intron 17 of 25)	SHANK2
InN	chr5	12794	126869037	126869537	0.816499	4.14468e-29	0.0819219	prenatal	329161	3' UTR	MARCHF3
InN	chr16	8683	52650738	52651238	-1.76272	4.16164e-29	-0.0882014	postnatal	152965	Intron (ENST00000664440.1/ENST00000664440.1, intron 1 of 2)	CASC16
InN	chr10	21190	133315749	133316249	-2.54595	4.18508e-29	-0.0598028	postnatal	60994	Intron (ENST00000368554.8/104326056, intron 4 of 7)	TUBGCP2
InN	chr19	18535	58278673	58279173	0.713954	4.19508e-29	0.133115	prenatal	210305	Promoter	ZNF8-DT
InN	chr15	2332	40239985	40240485	-2.20511	4.21e-29	-0.0735558	postnatal	133041	Promoter	PAK6
InN	chr5	6348	66807653	66808153	-2.50618	4.2185e-29	-0.0642318	postnatal	322715	Intron (ENST00000406374.5/375449, intron 3 of 5)	MAST4
InN	chr4	2716	8150463	8150963	-2.21027	4.28148e-29	-0.0590402	postnatal	301439	Intron (ENST00000361737.9/84448, intron 1 of 16)	ABLIM2
InN	chr8	14544	124183362	124183862	-3.6486	4.30662e-29	-0.0420345	postnatal	398269	Distal Intergenic	FER1L6-AS2
InN	chr6	5045	29752433	29752933	-2.40102	4.30883e-29	-0.0512794	postnatal	343805	Promoter	IFITM4P
InN	chr1	7034	20552804	20553304	-2.52554	4.31389e-29	-0.0625325	postnatal	7034	Promoter	FAM43B
InN	chr11	7691	47607381	47607881	-3.41827	4.35743e-29	-0.0473012	postnatal	68781	Distal Intergenic	C1QTNF4
InN	chr8	15152	127851954	127852454	-1.85127	4.38334e-29	-0.0744472	postnatal	398877	Exon (ENST00000657449.1/5820, exon 2 of 11)	PVT1
InN	chr10	3133	13719773	13720273	-2.16435	4.42652e-29	-0.047557	postnatal	42937	Intron (ENST00000357447.7/55691, intron 12 of 24)	LOC105376426
InN	chr4	9357	86033122	86033622	-3.40598	4.44031e-29	-0.0582255	postnatal	308080	Promoter	MAPK10
InN	chr3	10266	58487173	58487673	-3.15465	4.45658e-29	-0.0514515	postnatal	283094	Distal Intergenic	KCTD6
InN	chr15	13285	100438504	100439004	2.42908	4.50147e-29	0.043397	prenatal	143994	Intron (ENST00000679737.1/204219, intron 11 of 11)	CERS3-AS1
InN	chr12	19818	125956082	125956582	2.18002	4.50966e-29	0.0480951	prenatal	104980	Distal Intergenic	LINC00939
InN	chr6	22294	168537018	168537518	-3.25935	4.54313e-29	-0.0333856	postnatal	361054	Intron (ENST00000354536.9/64094, intron 4 of 12)	SMOC2
InN	chr10	18379	120127711	120128211	1.65172	4.54675e-29	0.0441638	prenatal	58183	Distal Intergenic	MIR4682
InN	chr1	14704	47776721	47777221	1.45679	4.57203e-29	0.0440262	prenatal	14704	Intron (ENST00000606738.3/388630, intron 5 of 6)	TRABD2B
InN	chr9	10839	117028107	117028607	-4.58509	4.63206e-29	-0.0508047	postnatal	414050	Intron (ENST00000313400.9/23245, intron 6 of 22)	SNORA70C
InN	chr12	10803	75139152	75139652	-2.6653	4.65336e-29	-0.0514555	postnatal	95965	Intron (ENST00000548513.5/3747, intron 1 of 4)	KCNC2
InN	chr6	16706	135689029	135689529	-4.50147	4.70225e-29	-0.0438919	postnatal	355466	Intron (ENST00000685995.1/100131814, intron 4 of 7)	AHI1-DT
InN	chr1	16953	62904486	62904986	2.79932	4.74505e-29	0.032177	prenatal	16953	Distal Intergenic	ATG4C
InN	chr17	17407	76416674	76417174	-2.08104	4.78049e-29	-0.0468876	postnatal	178427	Intron (ENST00000319380.12/63893, intron 1 of 17)	UBE2O
InN	chr19	1014	1472235	1472735	1.32456	4.81202e-29	0.0603502	prenatal	192784	3' UTR	C19orf25
InN	chr2	22286	168811610	168812110	-3.68216	4.84005e-29	-0.0394588	postnatal	232730	Promoter	NOSTRIN
InN	chr17	16470	74671199	74671699	-3.03909	4.84733e-29	-0.045474	postnatal	177490	Promoter	RAB37
InN	chr6	1755	7939374	7939874	-2.7639	4.85146e-29	-0.0409101	postnatal	340515	Intron (ENST00000439343.2/100526836, intron 4 of 12)	TXNDC5
InN	chr5	3072	27038389	27038889	-2.19935	4.87015e-29	-0.053622	postnatal	319439	Promoter	CDH9
InN	chr2	4509	24828104	24828604	-2.23314	4.89677e-29	-0.0607554	postnatal	214953	Exon (ENST00000260600.9/109, exon 13 of 21)	ADCY3
InN	chr17	20313	81513296	81513796	0.839997	4.93724e-29	0.0698368	prenatal	181333	Promoter	ACTG1
InN	chr16	13083	79287038	79287538	0.775721	4.94517e-29	0.0730056	prenatal	157365	Distal Intergenic	MAF
InN	chr6	9185	46170846	46171346	-1.31271	4.98448e-29	-0.11282	postnatal	347945	Promoter	ENPP5
InN	chr3	24988	194204442	194204942	3.04843	5.00306e-29	0.0373335	prenatal	297816	Promoter	LINC02036
InN	chr19	14336	45769824	45770324	1.02592	5.18377e-29	0.0614925	prenatal	206106	Promoter	SIX5
InN	chr14	12255	102819566	102820066	-2.99934	5.26963e-29	-0.0462502	postnatal	129296	Intron (ENST00000392745.8/7187, intron 1 of 11)	TRAF3
InN	chr5	467	1510130	1510630	-2.82536	5.30535e-29	-0.0464085	postnatal	316834	Promoter	MIR6075
InN	chr6	19988	157806527	157807027	-3.34071	5.3311e-29	-0.0597279	postnatal	358748	Intron (ENST00000614703.4/51429, intron 3 of 5)	SNX9
InN	chr5	13782	134524056	134524556	-1.9477	5.34391e-29	-0.0742214	postnatal	330149	Promoter	JADE2
InN	chr9	17824	136545857	136546357	1.28413	5.36436e-29	0.0373936	prenatal	421035	Promoter	MIR4674
InN	chr6	18642	150005079	150005579	2.00625	5.39512e-29	0.0444513	prenatal	357402	Promoter	RAET1K
InN	chr1	16909	62382557	62383057	-3.03192	5.4073e-29	-0.04561	postnatal	16909	Distal Intergenic	USP1
InN	chr8	11128	92051557	92052057	0.855201	5.41485e-29	0.0668216	prenatal	394853	Intron (ENST00000523629.7/862, intron 2 of 11)	RUNX1T1
InN	chr22	2747	27137749	27138249	1.25783	5.45078e-29	0.0571687	prenatal	264245	Distal Intergenic	LOC107985534
InN	chr7	9288	66172653	66173153	1.53383	5.51565e-29	0.0339207	prenatal	370717	Distal Intergenic	CRCP
InN	chr6	15766	127518577	127519077	0.811346	5.54035e-29	0.0446692	prenatal	354526	Promoter	SOGA3-KIAA0408
InN	chr5	4943	55173065	55173565	2.16201	5.61114e-29	0.0504772	prenatal	321310	Promoter	CDC20B
InN	chr19	5349	10419089	10419589	-2.0569	5.6315e-29	-0.0616181	postnatal	197119	5' UTR	CDC37
InN	chr12	5386	40156306	40156806	-4.05888	5.67845e-29	-0.0423898	postnatal	90548	Promoter	LINC02471
InN	chr3	23774	185825493	185825993	2.01839	5.70186e-29	0.0469752	prenatal	296602	Promoter	IGF2BP2
InN	chr1	12981	40987392	40987892	-3.64267	5.71265e-29	-0.0420244	postnatal	12981	Promoter	CTPS1
InN	chr19	9698	21141723	21142223	0.585647	5.71612e-29	0.0725378	prenatal	201468	Promoter	ZNF431
InN	chr2	11126	69674194	69674694	-3.94505	5.78695e-29	-0.0411615	postnatal	221570	Promoter	AAK1
InN	chr8	17122	140046897	140047397	-2.85082	5.84247e-29	-0.0659974	postnatal	400847	Intron (ENST00000438773.4/83696, intron 17 of 22)	TRAPPC9
InN	chr1	7590	22350836	22351336	3.0846	5.84274e-29	0.0377991	prenatal	7590	Distal Intergenic	ZBTB40
InN	chr10	21278	133528701	133529201	-3.19899	5.87643e-29	-0.0529994	postnatal	61082	Intron (ENST00000463117.6/1571, intron 4 of 10)	CYP2E1
InN	chr9	10341	113593771	113594271	-1.95371	5.99261e-29	-0.107303	postnatal	413552	Promoter	RGS3
InN	chr16	15252	87384145	87384645	0.599015	6.01082e-29	0.0863674	prenatal	159534	Promoter	MAP1LC3B
InN	chr12	4932	30926229	30926729	0.990565	6.05674e-29	0.0401856	prenatal	90094	Promoter	TSPAN11
InN	chr2	11611	72515619	72516119	-4.48196	6.05674e-29	-0.0462977	postnatal	222055	Promoter	EXOC6B
InN	chr13	1270	28819385	28819885	-1.94393	6.09859e-29	-0.0588418	postnatal	107837	Promoter	MTUS2
InN	chr5	7960	78821417	78821917	-3.51567	6.09861e-29	-0.0454116	postnatal	324327	Intron (ENST00000264914.10/411, intron 6 of 7)	ARSB
InN	chr6	3341	17385505	17386005	-2.58833	6.22809e-29	-0.0369237	postnatal	342101	Distal Intergenic	CAP2
InN	chr2	29401	223721666	223722166	-3.8079	6.25513e-29	-0.0396772	postnatal	239845	Intron (ENST00000699384.1/130340, intron 8 of 10)	AP1S3
InN	chr11	19332	117668134	117668634	-1.88239	6.329e-29	-0.0652623	postnatal	80422	Exon (ENST00000604533.1/ENST00000604533.1, exon 1 of 1)	DSCAML1
InN	chr6	21830	167114518	167115018	-2.18094	6.43267e-29	-0.0552733	postnatal	360590	Exon (ENST00000642778.1/ENST00000642778.1, exon 4 of 4)	CCR6
InN	chr11	1759	6322079	6322579	-4.49473	6.45845e-29	-0.0532566	postnatal	62849	Promoter	LOC101927825
InN	chr19	17305	53537983	53538483	0.77985	6.48523e-29	0.0670666	prenatal	209075	Promoter	ZNF331
InN	chrX	187	2928489	2928989	1.42695	6.49032e-29	0.0493539	prenatal	422288	Promoter	ARSD
InN	chr14	2722	44654630	44655130	2.55923	6.49322e-29	0.0357001	prenatal	119763	Distal Intergenic	LINC02302
InN	chr7	4597	25584567	25585067	2.5136	6.50419e-29	0.03885	prenatal	366026	Distal Intergenic	LINC03007
InN	chr11	12223	69166533	69167033	-3.38366	6.50467e-29	-0.0468651	postnatal	73313	Intron (ENST00000562772.1/338694, intron 2 of 2)	LOC338694
InN	chr5	11433	113050986	113051486	-2.44419	6.53067e-29	-0.0725832	postnatal	327800	Intron (ENST00000302475.9/4163, intron 13 of 16)	MCC
InN	chr8	11951	98294019	98294519	-2.26855	6.53177e-29	-0.0571773	postnatal	395676	Promoter	NIPAL2
InN	chr3	6285	42264556	42265056	-1.82941	6.57323e-29	-0.097253	postnatal	279113	Promoter	CCK
InN	chr4	8071	74157825	74158325	-1.4331	6.6859e-29	-0.127086	postnatal	306794	Promoter	MTHFD2L
InN	chr6	7809	40303007	40303507	-2.74777	6.68873e-29	-0.0491383	postnatal	346569	Distal Intergenic	LOC105375050
InN	chr2	8281	47344259	47344759	2.36995	6.7539e-29	0.0353726	prenatal	218725	Promoter	EPCAM-DT
InN	chr7	2356	5592552	5593052	0.648021	6.77359e-29	0.152392	prenatal	363785	Promoter	FSCN1
InN	chr1	34463	214416331	214416831	-3.72273	6.79377e-29	-0.0455693	postnatal	34463	Intron (ENST00000366956.10/5784, intron 3 of 18)	PTPN14
InN	chr22	9511	45966427	45966927	1.55246	6.79377e-29	0.0418354	prenatal	271009	Intron (ENST00000339464.9/7477, intron 1 of 3)	WNT7B
InN	chr19	17628	54449463	54449963	1.02616	6.84576e-29	0.0591955	prenatal	209398	Promoter	LENG8
InN	chr20	950	3795470	3795970	-1.43525	6.87111e-29	-0.0840612	postnatal	244778	Promoter	CDC25B
InN	chr12	20012	127812022	127812522	-2.57381	6.87689e-29	-0.0526499	postnatal	105174	Intron (ENST00000541797.1/124903052, intron 1 of 2)	LOC124903052
InN	chr8	12866	104731961	104732461	-2.58088	6.91119e-29	-0.0717381	postnatal	396591	Intron (ENST00000521923.5/105375694, intron 2 of 4)	ZFPM2
InN	chr22	2076	24805979	24806479	-1.41359	6.95462e-29	-0.0950718	postnatal	263574	Promoter	SGSM1
InN	chr1	33206	207838521	207839021	-3.78778	6.95554e-29	-0.0513649	postnatal	33206	Intron (ENST00000710901.1/100128537, intron 2 of 5)	MIR29B2CHG
InN	chr17	14934	67509672	67510172	-2.46443	7.01096e-29	-0.0553026	postnatal	175954	Intron (ENST00000580974.6/26207, intron 1 of 9)	PITPNC1
InN	chr3	18859	138412784	138413284	-3.80495	7.02121e-29	-0.0457715	postnatal	291687	Distal Intergenic	MRAS
InN	chr1	35893	226662795	226663295	-3.87976	7.0977e-29	-0.0529019	postnatal	35893	Intron (ENST00000272117.8/3707, intron 2 of 7)	ITPKB-IT1
InN	chr3	21020	159634442	159634942	1.92317	7.20454e-29	0.0597118	prenatal	293848	Intron (ENST00000639147.2/100505385, intron 3 of 3)	SCHIP1
InN	chr8	16374	134575519	134576019	-2.51686	7.26076e-29	-0.0541893	postnatal	400099	Intron (ENST00000520356.5/57623, intron 10 of 13)	ZFAT
InN	chr8	16464	134938980	134939480	-2.61027	7.27152e-29	-0.0413727	postnatal	400189	Distal Intergenic	LOC101927845
InN	chr11	7906	49560604	49561104	-3.24047	7.28054e-29	-0.0517858	postnatal	68996	Promoter	GRM5P1
InN	chr8	1699	10426983	10427483	-2.16685	7.32272e-29	-0.077483	postnatal	385424	Intron (ENST00000317173.9/4482, intron 5 of 5)	LINC03022
InN	chr11	9446	63445308	63445808	-3.25651	7.33123e-29	-0.042233	postnatal	70536	Distal Intergenic	PLAAT5
InN	chr7	4588	25550416	25550916	2.5579	7.3499e-29	0.0349178	prenatal	366017	Intron (ENST00000412197.1/ENST00000412197.1, intron 1 of 1)	LINC03007
InN	chr22	10493	48824708	48825208	1.76974	7.35762e-29	0.0505657	prenatal	271991	Intron (ENST00000336769.9/25817, intron 3 of 3)	LINC01310
InN	chr14	4832	62039875	62040375	-3.18398	7.41066e-29	-0.0477165	postnatal	121873	Intron (ENST00000683842.1/83851, intron 3 of 7)	SYT16
InN	chr8	6420	40627016	40627516	-4.87804	7.45058e-29	-0.0459449	postnatal	390145	Intron (ENST00000297737.11/79698, intron 5 of 6)	ZMAT4
InN	chr20	1176	4682055	4682555	-1.7325	7.47901e-29	-0.0572323	postnatal	245004	Intron (ENST00000652447.1/ENST00000652447.1, intron 1 of 1)	PRNP
InN	chrX	2841	52921127	52921627	0.728875	7.47901e-29	0.0870116	prenatal	424942	Distal Intergenic	LOC124905190
InN	chr16	8758	53156479	53156979	-2.56086	7.4871e-29	-0.0392559	postnatal	153040	Promoter	CHD9
InN	chr4	2462	7769315	7769815	-1.62976	7.5612e-29	-0.0465434	postnatal	301185	Intron (ENST00000608442.2/84740, intron 1 of 1)	AFAP1
InN	chr3	20660	156208090	156208590	-3.9868	7.66381e-29	-0.044569	postnatal	293488	Intron (ENST00000478609.5/7881, intron 2 of 3)	KCNAB1-AS2
InN	chr9	13722	128215878	128216378	-2.48941	7.78262e-29	-0.059567	postnatal	416933	Intron (ENST00000635766.1/1759, intron 1 of 1)	DNM1
InN	chr10	20718	132302085	132302585	-3.30924	7.82787e-29	-0.0520063	postnatal	60522	Intron (ENST00000368622.5/282974, intron 1 of 11)	STK32C
InN	chr12	12495	92732200	92732700	1.16153	7.85082e-29	0.0677492	prenatal	97657	Promoter	PLEKHG7
InN	chr7	21790	157692980	157693480	1.6662	7.93188e-29	0.0559978	prenatal	383219	Intron (ENST00000389413.7/5799, intron 11 of 21)	PTPRN2
InN	chr2	6386	37324567	37325067	1.22829	7.94461e-29	0.0389302	prenatal	216830	Promoter	PRKD3
InN	chr12	17426	119340724	119341224	-2.88471	8.05757e-29	-0.0453839	postnatal	102588	Intron (ENST00000536742.5/160777, intron 1 of 2)	CCDC60
InN	chr2	32312	239249702	239250202	1.01674	8.09667e-29	0.0608588	prenatal	242756	Intron (ENST00000345617.7/9759, intron 2 of 26)	HDAC4
InN	chr4	3314	12488653	12489153	-2.45514	8.11132e-29	-0.0670025	postnatal	302037	Distal Intergenic	LINC02270
InN	chr13	9993	113005687	113006187	-2.19101	8.20408e-29	-0.0565385	postnatal	116560	Intron (ENST00000375608.7/23263, intron 2 of 29)	MCF2L
InN	chr16	6778	29815813	29816313	0.628603	8.21164e-29	0.145966	prenatal	151060	Promoter	PAGR1
InN	chr2	1214	5613336	5613836	2.9845	8.22936e-29	0.0355351	prenatal	211658	Intron (ENST00000458264.1/ENST00000458264.1, intron 1 of 1)	LOC124905950
InN	chr17	5969	28812278	28812778	0.51674	8.26878e-29	0.116739	prenatal	166989	Promoter	FAM222B
InN	chrX	3920	101407924	101408424	0.652767	8.28604e-29	0.0916578	prenatal	426021	Promoter	GLA
InN	chr8	11362	93625613	93626113	1.52079	8.29008e-29	0.0477091	prenatal	395087	Intron (ENST00000501400.1/642924, intron 5 of 10)	CIBAR1
InN	chr6	19493	155147852	155148352	-3.55759	8.29108e-29	-0.0573807	postnatal	358253	Promoter	TIAM2
InN	chr8	17984	141989212	141989712	1.6052	8.42423e-29	0.0433792	prenatal	401709	Distal Intergenic	MIR4472-1
InN	chr20	7812	46204174	46204674	1.94531	8.43052e-29	0.0363172	prenatal	251640	Intron (ENST00000537909.4/64405, intron 7 of 11)	CDH22
InN	chr11	3859	17801086	17801586	-3.39129	8.49814e-29	-0.0417424	postnatal	64949	Intron (ENST00000640909.2/3746, intron 4 of 4)	KCNC1
InN	chr2	16300	112168298	112168798	-3.27048	8.50751e-29	-0.0535058	postnatal	226744	Intron (ENST00000331203.7/129804, intron 3 of 7)	FBLN7
InN	chr1	20486	97145158	97145658	1.60666	8.54266e-29	0.0480092	prenatal	20486	Intron (ENST00000422980.1/100873932, intron 1 of 4)	DPYD-AS1
InN	chr1	13156	41503601	41504101	1.14581	8.60368e-29	0.0471499	prenatal	13156	Distal Intergenic	EDN2
InN	chr1	33147	207496257	207496757	1.95871	8.77727e-29	0.0401596	prenatal	33147	Promoter	CR1
InN	chr19	6712	13164371	13164871	2.80547	8.90601e-29	0.0428551	prenatal	198482	Distal Intergenic	IER2
InN	chr1	4233	11629314	11629814	-2.78602	8.9118e-29	-0.0573083	postnatal	4233	Intron (ENST00000642131.1/ENST00000642131.1, intron 1 of 1)	LINC01647
InN	chr21	1612	32411421	32411921	-2.25437	9.00392e-29	-0.0699176	postnatal	258197	Promoter	EVA1C
InN	chr19	8398	17687007	17687507	-2.25356	9.00806e-29	-0.0570811	postnatal	200168	Intron (ENST00000519716.7/23025, intron 1 of 43)	UNC13A
InN	chr7	3007	8261934	8262434	-1.51495	9.00806e-29	-0.118674	postnatal	364436	Promoter	ICA1-AS1
InN	chr11	9683	64016138	64016638	1.39015	9.01896e-29	0.0684429	prenatal	70773	Intron (ENST00000255681.7/28992, intron 3 of 10)	MACROD1
InN	chr4	9604	87555955	87556455	-4.99746	9.07108e-29	-0.0536967	postnatal	308327	Distal Intergenic	SPARCL1
InN	chr5	20289	172948155	172948655	-3.42861	9.12869e-29	-0.0438946	postnatal	336656	Intron (ENST00000393784.8/57222, intron 9 of 9)	RPL26L1
InN	chr5	9114	88680338	88680838	0.573252	9.49225e-29	0.0786927	prenatal	325481	Intron (ENST00000657578.1/109729137, intron 1 of 2)	MIR9-2HG
InN	chr2	23890	179745609	179746109	-3.06506	9.58528e-29	-0.0590975	postnatal	234334	Promoter	ZNF385B
InN	chr1	32170	204454888	204455388	1.9007	9.63091e-29	0.0451495	prenatal	32170	Intron (ENST00000367187.7/5287, intron 12 of 33)	PIK3C2B
InN	chr5	17356	150758837	150759337	0.547025	9.63223e-29	0.100081	prenatal	333723	Promoter	DCTN4
InN	chr1	3306	9201635	9202135	-2.89063	9.63738e-29	-0.0575219	postnatal	3306	Distal Intergenic	LNCTAM34A
InN	chr19	15514	48340979	48341479	-2.89717	9.69914e-29	-0.0535392	postnatal	207284	Intron (ENST00000293261.8/55260, intron 6 of 7)	TMEM143
InN	chr6	17616	142697968	142698468	-2.65751	9.72289e-29	-0.0472953	postnatal	356376	Distal Intergenic	LOC153910
InN	chr1	26263	160129043	160129543	-4.20119	9.75148e-29	-0.0440047	postnatal	26263	Exon (ENST00000472488.5/477, exon 10 of 20)	ATP1A2
InN	chr3	13519	94220381	94220881	2.61415	9.80011e-29	0.0382325	prenatal	286347	Distal Intergenic	DHFR2
InN	chr3	3750	21751078	21751578	-1.57189	9.879e-29	-0.0842499	postnatal	276578	Promoter	ZNF385D
InN	chr21	4065	44441174	44441674	-3.30255	9.94411e-29	-0.0548618	postnatal	260650	Intron (ENST00000300482.9/7226, intron 32 of 32)	LOC124905068
InN	chr5	6750	69521059	69521559	-3.76422	1.00023e-28	-0.0497146	postnatal	323117	3' UTR	OCLN
InN	chr15	10265	82680267	82680767	1.72143	1.00872e-28	0.0511563	prenatal	140974	Promoter	AP3B2
InN	chr17	2216	6443359	6443859	1.09586	1.00894e-28	0.0694736	prenatal	163236	Promoter	PIMREG
InN	chr12	10953	75986352	75986852	1.98515	1.01048e-28	0.0295747	prenatal	96115	Distal Intergenic	LOC105369844
InN	chr3	15216	115960686	115961186	-3.91354	1.01124e-28	-0.0353502	postnatal	288044	Intron (ENST00000490035.7/4045, intron 3 of 6)	LSAMP
InN	chr22	9022	44620304	44620804	1.05546	1.01177e-28	0.062732	prenatal	270520	Intron (ENST00000443783.1/414351, intron 3 of 3)	LINC00229
InN	chr11	20029	119364972	119365472	-2.07022	1.01226e-28	-0.0582521	postnatal	81119	Promoter	USP2-AS1
InN	chr4	4425	24842373	24842873	-2.15687	1.01593e-28	-0.0803365	postnatal	303148	Intron (ENST00000635206.3/91050, intron 4 of 12)	CCDC149
InN	chr18	3238	28705454	28705954	2.03086	1.01825e-28	0.0449346	prenatal	185528	Intron (ENST00000649159.1/ENST00000649159.1, intron 1 of 2)	CDH2
InN	chr5	10651	103450485	103450985	-3.17414	1.02192e-28	-0.042715	postnatal	327018	Intron (ENST00000602846.5/ENST00000602846.5, intron 1 of 4)	LINC02115
InN	chr12	13226	97630780	97631280	2.94574	1.02538e-28	0.0361865	prenatal	98388	Distal Intergenic	MIR135A2
InN	chr15	11345	89349090	89349590	-2.55726	1.03217e-28	-0.0590823	postnatal	142054	Distal Intergenic	MIR9-3HG
InN	chr20	8632	49219054	49219554	0.631977	1.03361e-28	0.122055	prenatal	252460	Promoter	DDX27
InN	chr10	4292	21510243	21510743	1.42478	1.04087e-28	0.0486955	prenatal	44096	Distal Intergenic	MIR1915HG
InN	chr4	9590	87525557	87526057	-3.04145	1.0482e-28	-0.0468247	postnatal	308313	Intron (ENST00000282470.11/8404, intron 1 of 10)	SPARCL1
InN	chr16	2125	4240628	4241128	-2.16618	1.0552e-28	-0.0449736	postnatal	146407	Promoter	SRL
InN	chr13	79	20128655	20129155	2.30187	1.05819e-28	0.0399526	prenatal	106646	Distal Intergenic	LINC01072
InN	chr20	10701	59514784	59515284	1.00221	1.06075e-28	0.0352279	prenatal	254529	Exon (ENST00000443747.1/ENST00000443747.1, exon 1 of 2)	PHACTR3
InN	chr14	8968	88856810	88857310	-2.73594	1.06445e-28	-0.0454424	postnatal	126009	3' UTR	TTC8
InN	chr4	14022	150166771	150167271	1.54539	1.06522e-28	0.0510087	prenatal	312745	Intron (ENST00000296550.12/166614, intron 2 of 15)	DCLK2
InN	chr7	13488	99990782	99991282	1.02674	1.06923e-28	0.0659976	prenatal	374917	Distal Intergenic	LOC105375423
InN	chrX	2605	48520865	48521365	-2.61417	1.08388e-28	-0.0698151	postnatal	424706	Promoter	EBP
InN	chr5	15597	142053377	142053877	-1.85212	1.0984e-28	-0.0724217	postnatal	331964	Distal Intergenic	GNPDA1
InN	chr9	13484	127916917	127917417	-1.11414	1.09893e-28	-0.176051	postnatal	416695	Promoter	ST6GALNAC4
InN	chr6	13354	106168088	106168588	-3.73481	1.11642e-28	-0.0559806	postnatal	352114	Intron (ENST00000636437.1/9474, intron 6 of 6)	ATG5
InN	chr7	7069	39674349	39674849	-3.87408	1.12084e-28	-0.0433284	postnatal	368498	Intron (ENST00000468201.1/5898, intron 1 of 2)	RALA
InN	chr11	3301	13330506	13331006	-2.23014	1.12226e-28	-0.0479855	postnatal	64391	Intron (ENST00000529050.5/406, intron 2 of 2)	BMAL1
InN	chr4	4354	24322393	24322893	-5.48878	1.15315e-28	-0.0484791	postnatal	303077	Exon (ENST00000701499.1/ENST00000701499.1, exon 1 of 1)	PPARGC1A
InN	chr12	15073	109027669	109028169	-3.73031	1.16505e-28	-0.0430563	postnatal	100235	Intron (ENST00000392784.6/84749, intron 3 of 15)	USP30
InN	chr1	36316	228465158	228465658	0.940455	1.16583e-28	0.0257492	prenatal	36316	Distal Intergenic	MIR4666A
InN	chr5	20214	172861064	172861564	-2.18429	1.16583e-28	-0.0415083	postnatal	336581	Intron (ENST00000393784.8/57222, intron 1 of 9)	ERGIC1
InN	chr21	3456	42496213	42496713	0.500079	1.16657e-28	0.192348	prenatal	260041	Promoter	RSPH1-DT
InN	chr7	19188	141198109	141198609	-2.62161	1.17791e-28	-0.0625315	postnatal	380617	Intron (ENST00000565468.6/100507421, intron 1 of 3)	TMEM178B
InN	chr9	15731	132444117	132444617	4.99327	1.18597e-28	0.0377272	prenatal	418942	Intron (ENST00000393215.7/389799, intron 1 of 3)	CFAP77
InN	chr6	1547	6746402	6746902	-3.02812	1.19114e-28	-0.0367598	postnatal	340307	Intron (ENST00000689004.1/101928004, intron 1 of 4)	LOC101928004
InN	chr20	7136	43554216	43554716	-2.12836	1.204e-28	-0.0436609	postnatal	250964	Intron (ENST00000621802.1/10110, intron 2 of 6)	SGK2
InN	chr12	13038	95896649	95897149	-4.08452	1.2118e-28	-0.038833	postnatal	98200	Intron (ENST00000552085.1/6636, intron 4 of 4)	CCDC38
InN	chr1	18905	84753473	84753973	-2.04678	1.22878e-28	-0.0803045	postnatal	18905	Distal Intergenic	SSX2IP
InN	chr16	14082	84603206	84603706	-3.01468	1.23521e-28	-0.0582283	postnatal	158364	Intron (ENST00000262428.5/23406, intron 2 of 3)	COTL1
InN	chr20	10678	59322979	59323479	-4.47418	1.2365e-28	-0.0442337	postnatal	254506	Intron (ENST00000311585.11/1908, intron 4 of 4)	EDN3
InN	chr9	11296	120876168	120876668	-2.12313	1.23779e-28	-0.0740695	postnatal	414507	Promoter	PHF19
InN	chr8	5543	34033864	34034364	2.21292	1.25094e-28	0.0450267	prenatal	389268	Intron (ENST00000523063.5/105379364, intron 4 of 5)	LOC105379364
InN	chr2	2126	10078859	10079359	-2.25413	1.25181e-28	-0.0727629	postnatal	212570	Intron (ENST00000381813.5/192668, intron 1 of 2)	CYS1
InN	chr8	17154	140141892	140142392	0.676393	1.27098e-28	0.0894976	prenatal	400879	Intron (ENST00000438773.4/83696, intron 17 of 22)	PEG13
InN	chr2	23144	174341432	174341932	0.784558	1.27213e-28	0.0670552	prenatal	233588	Distal Intergenic	SP9
InN	chr1	25483	156390326	156390826	1.1963	1.27278e-28	0.0529295	prenatal	25483	Exon (ENST00000451362.1/ENST00000451362.1, exon 2 of 2)	RHBG
InN	chr2	8005	46542370	46542870	-1.22091	1.28e-28	-0.174729	postnatal	218449	Promoter	RHOQ
InN	chr16	8590	51939246	51939746	1.8863	1.28173e-28	0.0369873	prenatal	152872	Distal Intergenic	LINC02911
InN	chr9	1582	14395590	14396090	1.14298	1.28173e-28	0.0383571	prenatal	404793	Exon (ENST00000659981.1/ENST00000659981.1, exon 1 of 4)	NFIB
InN	chr5	6657	68673138	68673638	1.33982	1.28556e-28	0.0477963	prenatal	323024	Intron (ENST00000688207.1/105379013, intron 1 of 2)	LOC105379013
InN	chr5	16305	146640347	146640847	-2.76463	1.2858e-28	-0.0439145	postnatal	332672	Intron (ENST00000394411.9/5521, intron 6 of 9)	PPP2R2B
InN	chr15	5090	60752387	60752887	-2.23336	1.29529e-28	-0.0622487	postnatal	135799	Intron (ENST00000335670.11/6095, intron 1 of 10)	LOC105370844
InN	chr20	4732	32681314	32681814	-2.58648	1.30481e-28	-0.0554839	postnatal	248560	Intron (ENST00000642484.1/284805, intron 8 of 9)	C20orf203
InN	chr16	16525	89705880	89706380	-2.13328	1.30803e-28	-0.0812016	postnatal	160807	Distal Intergenic	SPATA2L
InN	chr17	15862	73310012	73310512	1.57629	1.33164e-28	0.0393673	prenatal	176882	Promoter	CDC42EP4
InN	chr17	8907	40362525	40363025	1.34084	1.34982e-28	0.0419881	prenatal	169927	3' UTR	GJD3
InN	chr17	217	851407	851907	2.84499	1.37094e-28	0.0361779	prenatal	161237	Intron (ENST00000336868.8/64359, intron 1 of 7)	NXN
InN	chr19	1010	1469776	1470276	1.7274	1.37229e-28	0.0513908	prenatal	192780	3' UTR	C19orf25
InN	chr19	9547	19627433	19627933	1.49164	1.3791e-28	0.0558812	prenatal	201317	Promoter	LPAR2
InN	chr6	16845	136434565	136435065	-3.44464	1.38396e-28	-0.0458256	postnatal	355605	Intron (ENST00000617204.4/9053, intron 1 of 17)	MAP7
InN	chr6	16848	136485804	136486304	-3.76329	1.38576e-28	-0.0405762	postnatal	355608	Intron (ENST00000617204.4/9053, intron 1 of 17)	MAP7
InN	chr3	7779	48962884	48963384	-3.62726	1.38659e-28	-0.046442	postnatal	280607	Intron (ENST00000430423.5/10425, intron 4 of 5)	ARIH2
InN	chr2	19773	144520104	144520604	0.61273	1.39146e-28	0.0709326	prenatal	230217	Promoter	ZEB2-AS1
InN	chr1	18115	74673460	74673960	-1.50515	1.39946e-28	-0.0940465	postnatal	18115	Promoter	ERICH3
InN	chr17	19405	79981528	79982028	2.16066	1.40336e-28	0.0387549	prenatal	180425	Intron (ENST00000310924.7/125058, intron 3 of 11)	TBC1D16
InN	chr1	27598	168225712	168226212	0.732076	1.4072e-28	0.0329227	prenatal	27598	Promoter	SFT2D2
InN	chr18	6665	57205586	57206086	-3.27677	1.40763e-28	-0.054156	postnatal	188955	Distal Intergenic	LINC02565
InN	chr2	27420	211033791	211034291	1.49397	1.40826e-28	0.0376574	prenatal	237864	Distal Intergenic	CPS1
InN	chr21	1613	32411991	32412491	-1.92036	1.40826e-28	-0.0971955	postnatal	258198	Promoter	EVA1C
InN	chr6	9186	46203377	46203877	-3.2655	1.41171e-28	-0.0445868	postnatal	347946	Distal Intergenic	ENPP5
InN	chr12	11969	88435704	88436204	-3.46421	1.41452e-28	-0.0604527	postnatal	97131	Distal Intergenic	LOC124902978
InN	chr12	12260	91040013	91040513	2.20177	1.41811e-28	0.0582783	prenatal	97422	Distal Intergenic	KERA
InN	chr14	3065	50146521	50147021	-2.50464	1.42118e-28	-0.0458814	postnatal	120106	Intron (ENST00000216373.10/6655, intron 14 of 22)	VCPKMT
InN	chr15	7428	70447990	70448490	2.16901	1.43559e-28	0.0405214	prenatal	138137	Distal Intergenic	LINC02205
InN	chr15	8456	74677601	74678101	-2.79776	1.44372e-28	-0.0423214	postnatal	139165	Intron (ENST00000315127.9/80153, intron 1 of 6)	EDC3
InN	chr1	33195	207823853	207824353	-1.38565	1.44756e-28	-0.109609	postnatal	33195	Promoter	MIR29B2CHG
InN	chr15	7230	69941122	69941622	1.55425	1.4503e-28	0.0423654	prenatal	137939	Distal Intergenic	LINC00593
InN	chr16	15544	88054695	88055195	-3.28619	1.45666e-28	-0.0453997	postnatal	159826	Intron (ENST00000700483.1/54971, intron 11 of 12)	BANP
InN	chr20	264	1266584	1267084	-1.76726	1.45974e-28	-0.0867174	postnatal	244092	Promoter	SNPH
InN	chr7	8145	47285964	47286464	-1.90247	1.46975e-28	-0.0621983	postnatal	369574	Intron (ENST00000705350.1/64759, intron 27 of 30)	TNS3
InN	chr4	17253	185128285	185128785	-1.78917	1.4874e-28	-0.0868568	postnatal	315976	Distal Intergenic	SLC25A4
InN	chr11	3952	18383797	18384297	-3.18037	1.49266e-28	-0.0554569	postnatal	65042	Distal Intergenic	MIR3159
InN	chr3	19603	144544824	144545324	1.91793	1.49965e-28	0.0323298	prenatal	292431	Distal Intergenic	LOC105374140
InN	chr14	6634	72804026	72804526	1.88785	1.50192e-28	0.0476946	prenatal	123675	Intron (ENST00000556509.6/8110, intron 1 of 10)	DPF3
InN	chr10	7749	52653488	52653988	-3.77728	1.50437e-28	-0.0521729	postnatal	47553	Intron (ENST00000647908.1/101928687, intron 2 of 6)	LNCAROD
InN	chr2	30979	234094549	234095049	2.0789	1.50755e-28	0.0408187	prenatal	241423	Distal Intergenic	SPP2
InN	chr17	1441	3697125	3697625	-2.70739	1.50939e-28	-0.0448067	postnatal	162461	Promoter	P2RX5-TAX1BP3
InN	chr9	9407	106878998	106879498	-1.89546	1.51625e-28	-0.0828892	postnatal	412618	Intron (ENST00000472574.1/58499, intron 1 of 3)	ZNF462
InN	chr12	10419	69661361	69661861	-2.28906	1.5419e-28	-0.0547695	postnatal	95581	Exon (ENST00000622965.1/ENST00000622965.1, exon 1 of 1)	BEST3
InN	chr9	16404	133907568	133908068	1.46836	1.54388e-28	0.0438029	prenatal	419615	Intron (ENST00000406606.7/7410, intron 2 of 26)	VAV2
InN	chr10	10272	72088335	72088835	-1.68654	1.54936e-28	-0.125722	postnatal	50076	Promoter	SPOCK2
InN	chr20	3051	19079580	19080080	-2.17764	1.55032e-28	-0.0381696	postnatal	246879	Distal Intergenic	LOC107985442
InN	chr9	11769	122159568	122160068	0.640854	1.55133e-28	0.103942	prenatal	414980	Promoter	MORN5
InN	chr17	4376	17414152	17414652	-1.94904	1.56367e-28	-0.0825609	postnatal	165396	Distal Intergenic	MED9
InN	chr15	12792	97692780	97693280	1.03266	1.58015e-28	0.0621175	prenatal	143501	Intron (ENST00000715390.1/101927310, intron 2 of 6)	LINC02254
InN	chr19	14334	45768782	45769282	1.79876	1.5803e-28	0.0416887	prenatal	206104	Promoter	SIX5
InN	chr2	23276	174829535	174830035	-4.19561	1.58146e-28	-0.0379705	postnatal	233720	Intron (ENST00000295497.13/1123, intron 1 of 6)	CHN1
InN	chr17	12590	55734136	55734636	1.76643	1.61487e-28	0.0506955	prenatal	173610	Distal Intergenic	TMEM100
InN	chr18	1679	10465428	10465928	1.47727	1.61949e-28	0.0610043	prenatal	183969	Intron (ENST00000355285.10/147495, intron 1 of 4)	APCDD1
InN	chr9	13621	128098057	128098557	-2.25669	1.63315e-28	-0.0774115	postnatal	416832	Promoter	SLC25A25
InN	chr20	8132	47356575	47357075	0.737413	1.64107e-28	0.148524	prenatal	251960	Promoter	ZMYND8
InN	chr18	2479	21704567	21705067	-1.47361	1.64298e-28	-0.142567	postnatal	184769	Promoter	ABHD3
InN	chr16	3493	10130281	10130781	-3.71082	1.67375e-28	-0.0422909	postnatal	147775	Intron (ENST00000396573.6/2903, intron 3 of 13)	GRIN2A
InN	chr12	20478	130513539	130514039	1.00512	1.68943e-28	0.056087	prenatal	105640	Intron (ENST00000690449.1/23504, intron 3 of 22)	RIMBP2
InN	chr19	1009	1468982	1469482	1.66052	1.71844e-28	0.0498077	prenatal	192779	Exon (ENST00000590469.6/10297, exon 15 of 15)	C19orf25
InN	chr5	8202	80234111	80234611	2.3142	1.71985e-28	0.049793	prenatal	324569	Intron (ENST00000509193.5/256987, intron 1 of 12)	SERINC5
InN	chr4	6398	47032522	47033022	-1.84527	1.73209e-28	-0.0950927	postnatal	305121	Exon (ENST00000381582.3/2560, exon 3 of 3)	GABRB1
InN	chr2	23335	175402297	175402797	2.25785	1.74805e-28	0.0427422	prenatal	233779	Intron (ENST00000444567.1/ENST00000444567.1, intron 2 of 2)	LOC105373752
InN	chr5	21433	177400419	177400919	2.20603	1.7486e-28	0.0569779	prenatal	337800	Promoter	PFN3
InN	chr19	1003	1465129	1465629	1.68035	1.75277e-28	0.0505559	prenatal	192773	Exon (ENST00000590469.6/10297, exon 15 of 15)	APC2
InN	chr12	10566	70854835	70855335	-2.73189	1.75385e-28	-0.0394339	postnatal	95728	Intron (ENST00000283228.7/5801, intron 2 of 13)	PTPRR
InN	chr9	12501	124894246	124894746	-2.58596	1.77144e-28	-0.0497771	postnatal	415712	Intron (ENST00000373555.9/2800, intron 15 of 22)	GOLGA1
InN	chr21	199	15804533	15805033	-3.3814	1.78626e-28	-0.0572973	postnatal	256784	Intron (ENST00000400183.7/29761, intron 6 of 25)	USP25
InN	chr9	10364	113618779	113619279	-2.96689	1.78653e-28	-0.0526784	postnatal	413575	Exon (ENST00000437712.1/ENST00000437712.1, exon 1 of 2)	RGS3
InN	chr16	10393	66127688	66128188	1.04125	1.79186e-28	0.0754497	prenatal	154675	Distal Intergenic	CDH5
InN	chr20	4358	31699029	31699529	-3.27066	1.80363e-28	-0.0421513	postnatal	248186	Intron (ENST00000412972.1/105372589, intron 1 of 1)	BCL2L1-AS1
InN	chr9	6095	84967359	84967859	-3.37163	1.80771e-28	-0.0459382	postnatal	409306	Promoter	NTRK2
InN	chr17	9327	42107630	42108130	-1.5771	1.81656e-28	-0.107278	postnatal	170347	Promoter	DHX58
InN	chr10	13510	91163317	91163817	-1.44019	1.8405e-28	-0.0949313	postnatal	53314	Promoter	PCGF5
InN	chr8	12253	101069376	101069876	-4.37309	1.86719e-28	-0.0588239	postnatal	395978	Promoter	SLEAR
InN	chr17	16164	74015875	74016375	1.71897	1.87766e-28	0.0357541	prenatal	177184	Distal Intergenic	LOC105371888
InN	chr20	9608	52677282	52677782	-5.25626	1.90256e-28	-0.0337976	postnatal	253436	Intron (ENST00000661530.1/105372666, intron 4 of 7)	LOC105372666
InN	chr2	12497	80117341	80117841	-5.38005	1.91009e-28	-0.0524596	postnatal	222941	Intron (ENST00000466387.5/1496, intron 11 of 21)	LRRTM1
InN	chr1	29741	183264047	183264547	-3.35644	1.9234e-28	-0.0518297	postnatal	29741	Intron (ENST00000294868.8/23057, intron 8 of 10)	LAMC2
InN	chr20	7823	46214695	46215195	1.50219	1.94404e-28	0.0416007	prenatal	251651	Intron (ENST00000537909.4/64405, intron 5 of 11)	CDH22
InN	chr3	23113	183254722	183255222	2.46378	1.94904e-28	0.0295952	prenatal	295941	Promoter	B3GNT5
InN	chr5	15464	141770965	141771465	-2.13473	1.95176e-28	-0.0759519	postnatal	331831	Intron (ENST00000653358.1/124901094, intron 1 of 1)	LOC124901094
InN	chr13	9340	110464567	110465067	0.671312	1.95251e-28	0.0567079	prenatal	115907	Promoter	COL4A2-AS2
InN	chr13	8322	102071801	102072301	-3.12953	1.95809e-28	-0.0392992	postnatal	114889	Intron (ENST00000376131.9/2259, intron 1 of 4)	MIR4705
InN	chr15	4883	59174778	59175278	-2.53757	1.96125e-28	-0.0426672	postnatal	135592	Intron (ENST00000288235.9/4643, intron 19 of 27)	MIR2116
InN	chr14	3716	54566749	54567249	-1.59753	1.96636e-28	-0.115367	postnatal	120757	Promoter	SAMD4A
InN	chr5	18111	157029980	157030480	-4.13004	1.97487e-28	-0.0525359	postnatal	334478	Intron (ENST00000339252.8/26762, intron 7 of 7)	HAVCR1
InN	chr1	16545	60503221	60503721	1.54448	1.9767e-28	0.045443	prenatal	16545	Distal Intergenic	LINC01748
InN	chr14	686	23569790	23570290	-1.70716	1.9891e-28	-0.12656	postnatal	117727	Intron (ENST00000397118.7/84502, intron 6 of 6)	AP1G2
InN	chr17	10134	44199174	44199674	0.802824	2.00688e-28	0.060821	prenatal	171154	Promoter	ATXN7L3
InN	chr6	13373	106360293	106360793	-2.8439	2.02309e-28	-0.0653077	postnatal	352133	Promoter	CRYBG1
InN	chr10	11468	78229412	78229912	1.60187	2.02609e-28	0.0522825	prenatal	51272	Intron (ENST00000634930.1/105378375, intron 1 of 3)	LINC00856
InN	chr9	8636	98958118	98958618	-4.44368	2.03189e-28	-0.0459257	postnatal	411847	Intron (ENST00000471477.1/1306, intron 2 of 2)	COL15A1
InN	chr4	6187	43338346	43338846	-3.91112	2.03325e-28	-0.0405259	postnatal	304910	Distal Intergenic	LINC02383
InN	chr11	3867	17811968	17812468	-2.23018	2.0351e-28	-0.0572269	postnatal	64957	Intron (ENST00000640909.2/3746, intron 4 of 4)	KCNC1
InN	chr19	11214	35267941	35268441	0.809928	2.03634e-28	0.121769	prenatal	202984	Promoter	USF2
InN	chr15	11050	88200647	88201147	-3.589	2.03845e-28	-0.0443589	postnatal	141759	Intron (ENST00000629765.3/4916, intron 3 of 19)	NTRK3
InN	chr14	4044	56543295	56543795	2.97495	2.03911e-28	0.0353051	prenatal	121085	Intron (ENST00000556810.5/54916, intron 2 of 3)	LOC101927690
InN	chr1	33504	208548152	208548652	2.63621	2.0518e-28	0.0329285	prenatal	33504	Distal Intergenic	LINC01735
InN	chr16	16737	90081883	90082383	1.99975	2.0596e-28	0.0409122	prenatal	161019	Intron (ENST00000569206.1/11105, intron 3 of 3)	PRDM7
InN	chr2	10661	65366437	65366937	-3.29321	2.0617e-28	-0.0453604	postnatal	221105	Promoter	SPRED2
InN	chr11	17965	111978322	111978822	-1.76244	2.06348e-28	-0.114429	postnatal	79055	Intron (ENST00000440460.7/85458, intron 5 of 19)	DIXDC1
InN	chr4	12089	122583800	122584300	-4.15275	2.06348e-28	-0.0398028	postnatal	310812	Distal Intergenic	IL21
InN	chr2	23722	178308204	178308704	-3.46599	2.08719e-28	-0.0405163	postnatal	234166	Intron (ENST00000392505.6/114880, intron 3 of 25)	OSBPL6
InN	chr14	8356	81170208	81170708	-1.38008	2.09723e-28	-0.146922	postnatal	125397	Promoter	LOC101928462
InN	chr7	9116	63900001	63900501	-3.697	2.10164e-28	-0.0458713	postnatal	370545	Promoter	LINC02848
InN	chr2	16594	114890687	114891187	-4.00386	2.10526e-28	-0.0321502	postnatal	227038	Intron (ENST00000436732.5/57628, intron 1 of 4)	DPP10-AS3
InN	chr1	14608	47437726	47438226	1.38551	2.11118e-28	0.0408428	prenatal	14608	Promoter	FOXD2
InN	chr19	10501	31546142	31546642	1.67253	2.13459e-28	0.0366746	prenatal	202271	Intron (ENST00000664841.1/105372360, intron 1 of 2)	LINC02841
InN	chr20	7623	45880887	45881387	0.602608	2.14242e-28	0.129153	prenatal	251451	Promoter	ZSWIM1
InN	chr22	2597	26672723	26673223	0.674939	2.14953e-28	0.109718	prenatal	264095	Promoter	MIATNB
InN	chr14	5263	64953406	64953906	-3.41443	2.15557e-28	-0.045806	postnatal	122304	Intron (ENST00000552941.6/100529261, intron 2 of 12)	RAB15
InN	chr8	9690	73185795	73186295	0.880674	2.17836e-28	0.0440764	prenatal	393415	Distal Intergenic	SBSPON
InN	chr11	10892	65818069	65818569	-1.81575	2.1808e-28	-0.0742431	postnatal	71982	Distal Intergenic	LOC124902693
InN	chr19	16321	49665618	49666118	0.792453	2.20532e-28	0.0951935	prenatal	208091	Promoter	IRF3
InN	chr16	15224	87317199	87317699	0.588887	2.21394e-28	0.138687	prenatal	159506	Promoter	C16orf95
InN	chr11	4305	20049094	20049594	-3.57871	2.24536e-28	-0.0519145	postnatal	65395	Promoter	NAV2-AS2
InN	chr12	15361	110024485	110024985	-1.78772	2.24836e-28	-0.0582677	postnatal	100523	Intron (ENST00000553025.5/88455, intron 7 of 11)	ANKRD13A
InN	chr12	17487	119749386	119749886	-2.53893	2.26283e-28	-0.0537655	postnatal	102649	Intron (ENST00000261833.11/11113, intron 22 of 46)	CIT
InN	chr1	11762	36450277	36450777	0.554702	2.26866e-28	0.101567	prenatal	11762	Promoter	OSCP1
InN	chr6	18102	146857380	146857880	-1.71833	2.30126e-28	-0.120287	postnatal	356862	Exon (ENST00000657330.1/ENST00000657330.1, exon 1 of 3)	KATNBL1P6
InN	chr4	3727	16591839	16592339	0.836403	2.30285e-28	0.0670024	prenatal	302450	Intron (ENST00000515064.5/9079, intron 3 of 7)	LDB2
InN	chr3	7136	46565976	46566476	-2.40158	2.31726e-28	-0.063601	postnatal	279964	Promoter	LRRC2
InN	chr18	9060	78790801	78791301	-3.01325	2.32061e-28	-0.0598705	postnatal	191350	Distal Intergenic	LOC105372224
InN	chr3	1399	10596657	10597157	-3.38984	2.33229e-28	-0.0434262	postnatal	274227	Intron (ENST00000646379.1/491, intron 2 of 21)	ATP2B2-IT1
InN	chr8	4286	26266753	26267253	-2.86343	2.37219e-28	-0.0529191	postnatal	388011	Distal Intergenic	PPP2R2A
InN	chr6	7212	37018069	37018569	-2.04107	2.3789e-28	-0.0767713	postnatal	345972	Intron (ENST00000373535.6/221472, intron 7 of 13)	FGD2
InN	chr10	10672	73874381	73874881	-1.41839	2.38113e-28	-0.153267	postnatal	50476	Promoter	CAMK2G
InN	chr16	2601	5379880	5380380	-4.42513	2.38223e-28	-0.0567234	postnatal	146883	Intron (ENST00000569895.3/54715, intron 1 of 6)	RBFOX1
InN	chr7	7786	44606265	44606765	0.524423	2.38357e-28	0.138372	prenatal	369215	Promoter	OGDH
InN	chr19	12069	38618825	38619325	0.515104	2.39875e-28	0.115883	prenatal	203839	Promoter	MAP4K1
InN	chr17	8370	39199765	39200265	0.984094	2.40599e-28	0.0917626	prenatal	169390	Promoter	RPL19
InN	chr1	17461	66633475	66633975	-2.4226	2.40983e-28	-0.0583775	postnatal	17461	Intron (ENST00000682707.1/84251, intron 4 of 22)	MIR3117
InN	chr5	5092	56231370	56231870	-2.61788	2.42288e-28	-0.052132	postnatal	321459	Intron (ENST00000341048.9/79722, intron 2 of 11)	ANKRD55
InN	chr8	15566	131041428	131041928	-1.45563	2.42559e-28	-0.0962236	postnatal	399291	Promoter	ADCY8
InN	chr12	789	3061088	3061588	-2.29808	2.43491e-28	-0.0590929	postnatal	85951	Distal Intergenic	TSPAN9
InN	chr15	7144	69531228	69531728	0.729503	2.43842e-28	0.055583	prenatal	137853	Intron (ENST00000668790.1/145837, intron 3 of 6)	DRAIC
InN	chr15	13005	99123596	99124096	-3.30831	2.44097e-28	-0.0565359	postnatal	143714	Intron (ENST00000560674.5/23336, intron 2 of 4)	TTC23-AS1
InN	chr11	4273	19953822	19954322	-3.34419	2.44115e-28	-0.0553579	postnatal	65363	Intron (ENST00000360655.8/89797, intron 10 of 37)	NAV2
InN	chr5	6686	68818330	68818830	-4.0303	2.46515e-28	-0.0442142	postnatal	323053	Intron (ENST00000692586.1/107984116, intron 5 of 5)	LOC124900198
InN	chr7	1607	2928714	2929214	1.3246	2.48166e-28	0.0539716	prenatal	363036	Intron (ENST00000396946.9/84433, intron 12 of 24)	CARD11
InN	chr19	6782	13363128	13363628	-4.48474	2.49478e-28	-0.0442922	postnatal	198552	Exon (ENST00000636966.1/773, exon 5 of 5)	CACNA1A
InN	chr17	6707	31428159	31428659	-3.64104	2.51389e-28	-0.0525092	postnatal	167727	Intron (ENST00000621161.5/84440, intron 1 of 14)	RAB11FIP4
InN	chr8	16761	137578835	137579335	-3.46793	2.53961e-28	-0.0440351	postnatal	400486	Intron (ENST00000647660.1/ENST00000647660.1, intron 1 of 3)	LOC401478
InN	chr18	5821	50469288	50469788	-3.22119	2.54941e-28	-0.0494676	postnatal	188111	Distal Intergenic	MAPK4
InN	chr2	20916	156700470	156700970	2.663	2.55531e-28	0.0369997	prenatal	231360	Distal Intergenic	LINC01958
InN	chr14	2436	37865333	37865833	-4.33537	2.56092e-28	-0.0491506	postnatal	119477	Intron (ENST00000533625.5/319089, intron 11 of 18)	LINC00517
InN	chr3	21859	171269116	171269616	2.04553	2.56092e-28	0.0569632	prenatal	294687	Intron (ENST00000436636.7/23043, intron 2 of 32)	TNIK
InN	chr9	18346	137140032	137140532	-1.70671	2.56585e-28	-0.0907458	postnatal	421557	Intron (ENST00000371560.5/2902, intron 1 of 19)	GRIN1
InN	chr19	250	663048	663548	0.576777	2.57808e-28	0.110667	prenatal	192020	Promoter	RNF126
InN	chr9	18138	136927820	136928320	-2.52496	2.57808e-28	-0.0360578	postnatal	421349	Distal Intergenic	TRAF2
InN	chr2	22020	166090918	166091418	-3.14844	2.59229e-28	-0.0525557	postnatal	232464	Intron (ENST00000595647.5/102724058, intron 3 of 6)	SCN1A-AS1
InN	chr14	4382	59321121	59321621	-2.75678	2.60525e-28	-0.056424	postnatal	121423	Intron (ENST00000360909.8/23002, intron 5 of 24)	DAAM1
InN	chr15	4891	59202961	59203461	-3.68552	2.6167e-28	-0.0454158	postnatal	135600	Intron (ENST00000288235.9/4643, intron 15 of 27)	MYO1E
InN	chr13	4230	48505599	48506099	-4.46041	2.62889e-28	-0.0416829	postnatal	110797	Intron (ENST00000643064.1/5925, intron 1 of 1)	RCBTB2
InN	chr19	4985	9362780	9363280	1.80166	2.63473e-28	0.0521375	prenatal	196755	Promoter	ZNF177
InN	chr8	3360	22024551	22025051	-2.36503	2.64059e-28	-0.0865027	postnatal	387085	Promoter	NPM2
InN	chr4	6101	42197829	42198329	-3.19222	2.64774e-28	-0.0446777	postnatal	304824	Intron (ENST00000645181.1/ENST00000645181.1, intron 1 of 6)	BEND4
InN	chr6	3848	21708068	21708568	1.76052	2.64774e-28	0.0529353	prenatal	342608	Intron (ENST00000685576.1/401237, intron 3 of 12)	CASC15
InN	chr4	4325	24103478	24103978	-1.77576	2.66043e-28	-0.0685473	postnatal	303048	Distal Intergenic	PPARGC1A
InN	chr2	25400	197596653	197597153	0.992583	2.66214e-28	0.0583998	prenatal	235844	Intron (ENST00000295049.9/130132, intron 7 of 8)	RFTN2
InN	chr2	12246	76211963	76212463	-2.35946	2.68219e-28	-0.0406902	postnatal	222690	Intron (ENST00000669228.1/ENST00000669228.1, intron 1 of 4)	GCFC2
InN	chr7	13433	99472513	99473013	0.519231	2.68368e-28	0.137637	prenatal	374862	Promoter	ZNF789
InN	chr7	3393	14504010	14504510	1.37597	2.68912e-28	0.06756	prenatal	364822	Intron (ENST00000399322.7/1607, intron 19 of 24)	DGKB
InN	chr12	10954	76006476	76006976	3.92167	2.69627e-28	0.0380416	prenatal	96116	Distal Intergenic	LOC105369844
InN	chr22	9620	46071056	46071556	0.544317	2.70958e-28	0.14166	prenatal	271118	Promoter	LOC124905135
InN	chr5	7692	77209822	77210322	-2.99214	2.72034e-28	-0.0601269	postnatal	324059	Promoter	PDE8B
InN	chr3	8715	51559277	51559777	-3.76699	2.72262e-28	-0.0364915	postnatal	281543	Intron (ENST00000684192.1/23132, intron 2 of 22)	RAD54L2
InN	chr2	12526	80300624	80301124	-2.51862	2.73251e-28	-0.0470383	postnatal	222970	Intron (ENST00000466387.5/1496, intron 11 of 21)	LRRTM1
InN	chr3	9279	53023389	53023889	-3.0107	2.73251e-28	-0.0461782	postnatal	282107	Intron (ENST00000394752.8/51460, intron 1 of 20)	SFMBT1
InN	chr11	20119	119584895	119585395	1.06038	2.73531e-28	0.0366882	prenatal	81209	Exon (ENST00000692378.1/ENST00000692378.1, exon 1 of 1)	LOC105369520
InN	chr2	25922	199757361	199757861	1.62694	2.75272e-28	0.0628662	prenatal	236366	Distal Intergenic	FTCDNL1
InN	chr2	31936	237895951	237896451	-2.86835	2.78012e-28	-0.0541667	postnatal	242380	Intron (ENST00000404910.6/10267, intron 2 of 2)	LOC124900521
InN	chr20	2312	12847889	12848389	-3.17721	2.78192e-28	-0.0455267	postnatal	246140	Distal Intergenic	LOC105372535
InN	chr9	17187	135343895	135344395	1.16778	2.79812e-28	0.0551606	prenatal	420398	Exon (ENST00000623103.1/157927, exon 2 of 3)	LINC02907
InN	chr2	12584	81942122	81942622	-2.06001	2.84372e-28	-0.0534434	postnatal	223028	Distal Intergenic	LINC01815
InN	chr15	1693	34754777	34755277	-2.01181	2.85345e-28	-0.0879213	postnatal	132402	Promoter	GJD2-DT
InN	chr22	6174	38070235	38070735	-2.50806	2.88853e-28	-0.0520409	postnatal	267672	Intron (ENST00000404072.7/9463, intron 6 of 12)	PICK1
InN	chr9	9638	108967876	108968376	-3.22155	2.92976e-28	-0.048619	postnatal	412849	Intron (ENST00000374595.8/8727, intron 10 of 18)	CTNNAL1
InN	chr22	2637	26816721	26817221	2.31193	2.93601e-28	0.0420774	prenatal	264135	Distal Intergenic	MIATNB
InN	chr12	11942	87967809	87968309	2.39999	2.93787e-28	0.0387406	prenatal	97104	Distal Intergenic	C12orf50
InN	chr11	524	919206	919706	-2.26625	2.9639e-28	-0.0720321	postnatal	61614	Distal Intergenic	CHID1
InN	chr9	7078	90124907	90125407	1.32092	3.04249e-28	0.0369312	prenatal	410289	Distal Intergenic	MIR4290HG
InN	chr10	16402	104988267	104988767	2.2451	3.04782e-28	0.0356655	prenatal	56206	Intron (ENST00000369701.8/22986, intron 4 of 26)	SORCS3
InN	chr14	4462	59707474	59707974	-2.1638	3.05809e-28	-0.0661712	postnatal	121503	Intron (ENST00000267484.10/6252, intron 3 of 8)	RTN1
InN	chr17	11193	47941264	47941764	-1.01738	3.08569e-28	-0.141994	postnatal	172213	Promoter	SP2-AS1
InN	chr6	13086	103464383	103464883	2.21052	3.08569e-28	0.0449807	prenatal	351846	Distal Intergenic	LOC124900225
InN	chr13	8959	108855967	108856467	3.15374	3.09366e-28	0.0358966	prenatal	115526	Intron (ENST00000356711.7/23026, intron 11 of 34)	MYO16
InN	chr5	20039	172479414	172479914	-3.04842	3.12341e-28	-0.0450414	postnatal	336406	Promoter	LOC105377727
InN	chr18	4822	45197429	45197929	-3.2973	3.18016e-28	-0.038633	postnatal	187112	Distal Intergenic	SLC14A2
InN	chr3	19879	148991270	148991770	-1.52398	3.22964e-28	-0.0886487	postnatal	292707	Promoter	GYG1
InN	chr19	13959	45098232	45098732	-2.54655	3.27008e-28	-0.0582698	postnatal	205729	Promoter	PPP1R37
InN	chr11	3876	17840170	17840670	-4.4087	3.29508e-28	-0.0489658	postnatal	64966	Intron (ENST00000640909.2/3746, intron 4 of 4)	SERGEF
InN	chr13	6715	88107355	88107855	-2.70947	3.30289e-28	-0.0444275	postnatal	113282	Distal Intergenic	LINC00373
InN	chr18	5227	47949574	47950074	1.70891	3.3035e-28	0.0633462	prenatal	187517	Distal Intergenic	SMAD2
InN	chr5	17140	150320100	150320600	-3.07584	3.33074e-28	-0.0602576	postnatal	333507	Intron (ENST00000515301.2/340075, intron 1 of 1)	ARSI
InN	chr2	30051	229488940	229489440	-3.79767	3.351e-28	-0.0540441	postnatal	240495	Intron (ENST00000341772.5/92737, intron 6 of 12)	LOC124907995
InN	chr16	8630	52370124	52370624	-2.28262	3.35102e-28	-0.0405166	postnatal	152912	Intron (ENST00000701553.1/107984901, intron 1 of 4)	LOC107984901
InN	chr2	15453	105783915	105784415	-2.94659	3.36248e-28	-0.0366932	postnatal	225897	Intron (ENST00000233154.9/8440, intron 1 of 4)	NCK2
InN	chr10	20964	132714104	132714604	2.64448	3.37938e-28	0.0309819	prenatal	60768	Intron (ENST00000368594.8/3632, intron 8 of 15)	INPP5A
InN	chr4	16151	173252290	173252790	-3.90156	3.52149e-28	-0.0538733	postnatal	314874	Intron (ENST00000512285.5/51809, intron 2 of 5)	MIR548T
InN	chr2	31851	237647941	237648441	-2.89189	3.52752e-28	-0.0422583	postnatal	242295	Intron (ENST00000308482.14/9208, intron 1 of 23)	LRRFIP1
InN	chr4	12617	132299643	132300143	2.86438	3.55074e-28	0.0297249	prenatal	311340	Intron (ENST00000652009.1/105377428, intron 2 of 8)	LOC105377428
InN	chr3	3001	15542611	15543111	-3.77127	3.55483e-28	-0.059912	postnatal	275829	Distal Intergenic	COLQ
InN	chr21	2559	37452258	37452758	-3.11994	3.56156e-28	-0.0627807	postnatal	259144	Intron (ENST00000646523.1/1859, intron 2 of 11)	DYRK1A
InN	chr13	10178	113400798	113401298	-3.38026	3.57456e-28	-0.0557543	postnatal	116745	3' UTR	ADPRHL1
InN	chr5	16060	144024572	144025072	-3.76538	3.57848e-28	-0.0509078	postnatal	332427	Distal Intergenic	YIPF5
InN	chr11	4546	22829092	22829592	-2.47054	3.62637e-28	-0.0623396	postnatal	65636	Promoter	LINC02718
InN	chr11	4210	19756474	19756974	-3.58474	3.6385e-28	-0.0479015	postnatal	65300	Intron (ENST00000360655.8/89797, intron 1 of 37)	MIR4694
InN	chr10	19877	127255510	127256010	1.71437	3.72945e-28	0.0500262	prenatal	59681	Intron (ENST00000280333.9/1793, intron 28 of 51)	DOCK1
InN	chr21	2031	34132162	34132662	-3.18539	3.74237e-28	-0.0396126	postnatal	258616	Intron (ENST00000488492.5/64968, intron 4 of 4)	MRPS6
InN	chr5	8079	79771200	79771700	-4.77766	3.76239e-28	-0.0405497	postnatal	324446	Intron (ENST00000446378.3/202333, intron 9 of 12)	CMYA5
InN	chr1	7679	22728727	22729227	2.19994	3.78501e-28	0.0532104	prenatal	7679	Intron (ENST00000544305.5/2048, intron 1 of 6)	MIR4684
InN	chr3	2815	14663555	14664055	1.50937	3.78794e-28	0.054636	prenatal	275643	Intron (ENST00000383794.7/51244, intron 5 of 10)	CCDC174
InN	chr17	295	978888	979388	2.19684	3.79077e-28	0.0450472	prenatal	161315	Promoter	NXN
InN	chr4	13341	141134511	141135011	-2.42469	3.79798e-28	-0.047631	postnatal	312064	Promoter	RNF150
InN	chr2	27454	211407602	211408102	0.83162	3.83214e-28	0.100249	prenatal	237898	Intron (ENST00000342788.9/2066, intron 25 of 27)	ERBB4
InN	chr4	6753	52853298	52853798	-3.04242	3.84064e-28	-0.0485611	postnatal	305476	Intron (ENST00000650700.1/65997, intron 8 of 10)	RASL11B
InN	chr16	12922	78183798	78184298	-2.88091	3.91484e-28	-0.043868	postnatal	157204	Intron (ENST00000627394.3/51741, intron 5 of 9)	WWOX
InN	chr17	16198	74081148	74081648	2.4236	3.91946e-28	0.0337966	prenatal	177218	Intron (ENST00000581028.5/102723567, intron 3 of 3)	LINC02074
InN	chr18	847	5629896	5630396	-1.62648	3.92791e-28	-0.106013	postnatal	183137	Promoter	EPB41L3
InN	chr4	1453	3955340	3955840	-1.15715	3.935e-28	-0.175485	postnatal	300176	Promoter	LOC124900652
InN	chr17	14489	65679021	65679521	1.72504	3.95131e-28	0.0490121	prenatal	175509	Intron (ENST00000535342.7/201134, intron 24 of 26)	AXIN2
InN	chr9	15240	131373286	131373786	0.537953	3.98315e-28	0.146563	prenatal	418451	Promoter	PRRC2B
InN	chr3	8738	51686641	51687141	-3.94181	4.00153e-28	-0.042049	postnatal	281566	Intron (ENST00000489026.5/51368, intron 2 of 3)	TEX264
InN	chr17	2463	7214865	7215365	0.63663	4.01054e-28	0.102718	prenatal	163483	Promoter	DLG4
InN	chr10	14008	95247268	95247768	-3.6885	4.05269e-28	-0.0412696	postnatal	53812	Promoter	PDLIM1
InN	chr5	12354	123965626	123966126	-2.31986	4.0724e-28	-0.050617	postnatal	328721	Distal Intergenic	LOC101927397
InN	chr13	1880	32471241	32471741	-2.16638	4.0771e-28	-0.0789022	postnatal	108447	Intron (ENST00000380121.7/10443, intron 3 of 7)	N4BP2L2
InN	chr11	5544	35042890	35043390	-3.65539	4.07715e-28	-0.0435904	postnatal	66634	Intron (ENST00000702237.1/105376626, intron 1 of 2)	LOC105376626
InN	chr17	12564	55632264	55632764	-3.24156	4.08121e-28	-0.0473493	postnatal	173584	Intron (ENST00000685048.1/101927389, intron 2 of 3)	LOC101927389
InN	chr2	27713	215056022	215056522	-3.32959	4.09748e-28	-0.0395987	postnatal	238157	Intron (ENST00000628464.2/ENST00000628464.2, intron 7 of 8)	ABCA12
InN	chr22	7707	41934891	41935391	-3.17063	4.14831e-28	-0.0500614	postnatal	269205	Distal Intergenic	CENPM
InN	chr1	2781	7615120	7615620	-3.68228	4.14999e-28	-0.0429001	postnatal	2781	Intron (ENST00000303635.12/23261, intron 6 of 22)	CAMTA1
InN	chr2	29532	224882502	224883002	-4.81158	4.15863e-28	-0.065889	postnatal	239976	Intron (ENST00000409592.7/55619, intron 7 of 55)	DOCK10
InN	chr10	8436	61903189	61903689	-1.88447	4.15955e-28	-0.104239	postnatal	48240	Intron (ENST00000644638.1/84159, intron 2 of 4)	ARID5B
InN	chr6	18382	148758307	148758807	-3.77662	4.16328e-28	-0.0408894	postnatal	357142	Intron (ENST00000367463.5/10090, intron 1 of 7)	UST
InN	chr3	1433	10722550	10723050	-3.56475	4.20117e-28	-0.0443388	postnatal	274261	Distal Intergenic	ATP2B2
InN	chrX	416	9462820	9463320	0.84557	4.22524e-28	0.0653095	prenatal	422517	Promoter	TBL1X
InN	chr1	18800	84253783	84254283	-3.69455	4.22759e-28	-0.0468908	postnatal	18800	Distal Intergenic	LOC124904808
InN	chr7	21288	155071996	155072496	-4.38272	4.22759e-28	-0.0454714	postnatal	382717	Promoter	HTR5A-AS1
InN	chr2	27895	216274093	216274593	-3.70408	4.30089e-28	-0.0500368	postnatal	238339	Intron (ENST00000273067.5/57574, intron 3 of 3)	LOC107985983
InN	chr20	10746	59625155	59625655	-3.10846	4.3015e-28	-0.0430245	postnatal	254574	Exon (ENST00000668717.1/100506384, exon 2 of 2)	PHACTR3-AS1
InN	chr2	12581	81767118	81767618	-4.38137	4.32675e-28	-0.0377152	postnatal	223025	Distal Intergenic	LINC01815
InN	chr2	12999	85741820	85742320	1.1266	4.34385e-28	0.0426802	prenatal	223443	Distal Intergenic	ATOH8
InN	chr2	31481	236168219	236168719	1.69736	4.36294e-28	0.05201	prenatal	241925	Promoter	GBX2
InN	chr21	1544	32101347	32101847	-2.29927	4.38231e-28	-0.0438133	postnatal	258129	Intron (ENST00000414877.1/100551499, intron 2 of 3)	LINC00159
InN	chr19	3161	4724461	4724961	0.790349	4.38899e-28	0.100301	prenatal	194931	Promoter	DPP9
InN	chr3	6307	42420186	42420686	-2.88094	4.44166e-28	-0.0643618	postnatal	279135	Distal Intergenic	LYZL4
InN	chr13	768	25828404	25828904	-3.73451	4.46755e-28	-0.0348735	postnatal	107335	Promoter	ATP8A2
InN	chr6	1406	6007276	6007776	1.87664	4.50651e-28	0.041111	prenatal	340166	Promoter	NRN1
InN	chr11	16925	102421694	102422194	2.34344	4.55696e-28	0.0334366	prenatal	78015	Intron (ENST00000398136.7/114908, intron 2 of 4)	TMEM123
InN	chr3	2183	13039177	13039677	1.7621	4.57035e-28	0.0414546	prenatal	275011	Intron (ENST00000613206.2/9922, intron 1 of 13)	IQSEC1
InN	chr17	17609	76747650	76748150	-2.82372	4.57746e-28	-0.0370816	postnatal	178629	Promoter	MFSD11
InN	chr13	2215	34546444	34546944	-2.42699	4.60196e-28	-0.0478889	postnatal	108782	Promoter	LINC00457
InN	chr7	476	965391	965891	-2.20075	4.60735e-28	-0.0528653	postnatal	361905	3' UTR	COX19
InN	chr2	27309	209771561	209772061	-1.66673	4.62395e-28	-0.137001	postnatal	237753	Promoter	UNC80
InN	chr19	9602	19732905	19733405	0.7575	4.63446e-28	0.0973702	prenatal	201372	Promoter	ZNF14
InN	chr11	19633	118316594	118317094	3.70171	4.65699e-28	0.0344847	prenatal	80723	Distal Intergenic	CD3E
InN	chr20	3448	21100802	21101302	1.56833	4.69513e-28	0.0392398	prenatal	247276	Promoter	LINC00237
InN	chr5	19286	168244834	168245334	-2.99527	4.72096e-28	-0.0358027	postnatal	335653	Intron (ENST00000518659.6/57451, intron 28 of 30)	TENM2-AS1
InN	chr7	7204	41705049	41705549	-2.16982	4.73075e-28	-0.0563137	postnatal	368633	Promoter	INHBA
InN	chr12	15752	111270089	111270589	1.71514	4.76631e-28	0.0593728	prenatal	100914	Exon (ENST00000551604.2/23316, exon 4 of 4)	MIR6760
InN	chr11	12032	68412965	68413465	-2.8074	4.76886e-28	-0.0492465	postnatal	73122	Exon (ENST00000528714.1/4041, exon 3 of 3)	LRP5
InN	chr6	12676	97306464	97306964	1.73569	4.85735e-28	0.0440507	prenatal	351436	Promoter	LOC101927314
InN	chr3	11020	64321668	64322168	-2.99172	4.89489e-28	-0.042079	postnatal	283848	Intron (ENST00000295902.11/166336, intron 2 of 8)	PRICKLE2
InN	chr22	4657	33441989	33442489	-5.08727	4.90838e-28	-0.0420436	postnatal	266155	Intron (ENST00000608642.6/9215, intron 5 of 11)	LARGE1
InN	chr14	6073	69354746	69355246	-2.77606	4.91269e-28	-0.0472196	postnatal	123114	3' UTR	GALNT16
InN	chr20	1850	9626956	9627456	-3.58858	4.91795e-28	-0.0397461	postnatal	245678	Intron (ENST00000353224.10/57144, intron 3 of 9)	LOC105372523
InN	chr4	10713	102455188	102455688	-3.65868	4.94118e-28	-0.0548558	postnatal	309436	Distal Intergenic	LOC105377621
InN	chr12	16145	112655040	112655540	-2.6966	5.01621e-28	-0.0424548	postnatal	101307	Intron (ENST00000549736.5/22895, intron 3 of 6)	MIR1302-1
InN	chr8	11367	93679118	93679618	-2.48108	5.05685e-28	-0.0393938	postnatal	395092	Intron (ENST00000501400.1/642924, intron 3 of 10)	CIBAR1
InN	chr3	3651	20810660	20811160	-2.60048	5.11527e-28	-0.0437145	postnatal	276479	Intron (ENST00000634618.1/101927829, intron 11 of 16)	LOC105376987
InN	chr22	4324	31840600	31841100	-2.15491	5.14008e-28	-0.043084	postnatal	265822	Intron (ENST00000535622.6/9681, intron 25 of 39)	DEPDC5
InN	chr2	1221	5690679	5691179	1.01665	5.15166e-28	0.0403886	prenatal	211665	Promoter	LINC01248
InN	chr12	10532	70664854	70665354	1.00984	5.16673e-28	0.0599831	prenatal	95694	Promoter	PTPRR
InN	chr19	5169	10086044	10086544	-1.70663	5.20801e-28	-0.0836985	postnatal	196939	Promoter	SHFL
InN	chr6	9991	56247336	56247836	-2.98672	5.26808e-28	-0.0457183	postnatal	348751	Promoter	COL21A1
InN	chr1	22329	112394089	112394589	-2.66221	5.26989e-28	-0.0802537	postnatal	22329	Distal Intergenic	CTTNBP2NL
InN	chr2	24916	192146418	192146918	-4.80621	5.2971e-28	-0.0450177	postnatal	235360	Intron (ENST00000392314.5/23671, intron 4 of 9)	TMEFF2
InN	chr7	18097	133822818	133823318	-2.68264	5.30919e-28	-0.0465724	postnatal	379526	Intron (ENST00000253861.5/60412, intron 11 of 17)	EXOC4
InN	chr1	8946	27012719	27013219	-2.56152	5.3264e-28	-0.0592041	postnatal	8946	Promoter	TENT5B
InN	chr22	2102	24950478	24950978	-3.00344	5.32943e-28	-0.0453199	postnatal	263600	Distal Intergenic	KIAA1671
InN	chr1	8630	25977770	25978270	-2.55749	5.33295e-28	-0.0328611	postnatal	8630	Intron (ENST00000374282.8/5051, intron 7 of 10)	PAFAH2
InN	chr8	5438	32779878	32780378	-4.53652	5.35548e-28	-0.0540618	postnatal	389163	Intron (ENST00000651335.1/3084, intron 7 of 7)	NRG1
InN	chr3	6153	41299818	41300318	-3.93259	5.38664e-28	-0.0461435	postnatal	278981	Intron (ENST00000301831.9/54986, intron 35 of 36)	ULK4
InN	chr2	23524	176780291	176780791	-4.22401	5.4042e-28	-0.0457718	postnatal	233968	Intron (ENST00000702503.1/102724224, intron 3 of 4)	LOC101929963
InN	chr10	641	3137124	3137624	-3.10018	5.40522e-28	-0.0451607	postnatal	40445	3' UTR	PITRM1-AS1
InN	chr10	12185	80205274	80205774	-2.31318	5.51732e-28	-0.0844638	postnatal	51989	Promoter	ANXA11
InN	chr22	241	17836961	17837461	-2.52656	5.56073e-28	-0.0450133	postnatal	261739	Intron (ENST00000441493.7/57553, intron 20 of 31)	MICAL3
InN	chr22	4391	31963871	31964371	-1.82173	5.57631e-28	-0.0570592	postnatal	265889	Intron (ENST00000430449.1/ENST00000430449.1, intron 1 of 1)	LINC02558
InN	chr4	16801	182226326	182226826	-3.66503	5.61597e-28	-0.0405094	postnatal	315524	Intron (ENST00000513201.1/55714, intron 1 of 3)	TENM3
InN	chr19	9121	18856328	18856828	-2.70564	5.61715e-28	-0.0506391	postnatal	200891	Intron (ENST00000262803.10/5976, intron 13 of 23)	UPF1
InN	chr1	29070	179926385	179926885	-3.06008	5.62938e-28	-0.03672	postnatal	29070	Exon (ENST00000567486.2/101928933, exon 2 of 3)	LOC101928933
InN	chr11	3888	17894796	17895296	-2.70437	5.66276e-28	-0.0520353	postnatal	64978	Intron (ENST00000528369.5/26297, intron 1 of 2)	SERGEF
InN	chr12	14729	108190424	108190924	-2.70905	5.67018e-28	-0.0504912	postnatal	99891	Intron (ENST00000547525.6/9671, intron 1 of 8)	WSCD2
InN	chr17	5529	27332769	27333269	-1.50043	5.67548e-28	-0.123817	postnatal	166549	Promoter	LOC124903957
InN	chr4	2589	7939672	7940172	0.524728	5.67548e-28	0.141569	prenatal	301312	Promoter	AFAP1
InN	chr17	9747	43170860	43171360	0.539489	5.76406e-28	0.111248	prenatal	170767	Promoter	LOC101929767
InN	chr1	26688	161986422	161986922	-3.79708	5.78916e-28	-0.0502236	postnatal	26688	Promoter	OLFML2B
InN	chr2	18539	133319491	133319991	1.88217	5.79103e-28	0.0498499	prenatal	228983	Intron (ENST00000409261.6/344148, intron 3 of 19)	NCKAP5-AS2
InN	chr13	5696	72920052	72920552	-3.02892	5.80919e-28	-0.0375077	postnatal	112263	Intron (ENST00000326291.11/10464, intron 13 of 17)	PIBF1
InN	chr19	9959	29267914	29268414	1.54693	5.96649e-28	0.0259337	prenatal	201729	Distal Intergenic	UQCRFS1-DT
InN	chr10	18098	119116002	119116502	-2.73067	6.01295e-28	-0.0437909	postnatal	57902	Intron (ENST00000487888.5/404636, intron 3 of 6)	DENND10
InN	chr15	453	26662332	26662832	-2.2892	6.03398e-28	-0.0600879	postnatal	131162	Intron (ENST00000311550.10/2562, intron 3 of 8)	LOC124903578
InN	chr7	1791	4226374	4226874	-2.11352	6.03657e-28	-0.0838838	postnatal	363220	Promoter	SDK1
InN	chr3	24759	192727400	192727900	-1.39972	6.06947e-28	-0.112748	postnatal	297587	Promoter	FGF12
InN	chr12	20523	130625435	130625935	-2.64055	6.10812e-28	-0.0538908	postnatal	105685	Intron (ENST00000690449.1/23504, intron 2 of 22)	RIMBP2
InN	chr2	29408	223765417	223765917	-4.83388	6.13878e-28	-0.046374	postnatal	239852	Intron (ENST00000699384.1/130340, intron 4 of 10)	AP1S3
InN	chr18	2802	24188927	24189427	-3.58912	6.14278e-28	-0.0479064	postnatal	185092	Intron (ENST00000399443.7/114876, intron 4 of 13)	OSBPL1A
InN	chr5	824	5983464	5983964	1.76871	6.14278e-28	0.0498359	prenatal	317191	Distal Intergenic	LOC105374634
InN	chr7	15116	107661554	107662054	-2.72198	6.1972e-28	-0.0835054	postnatal	376545	Promoter	SLC26A4-AS1
InN	chr1	37267	232620436	232620936	0.663167	6.27934e-28	0.0561482	prenatal	37267	Intron (ENST00000674749.1/57568, intron 1 of 23)	SIPA1L2
InN	chr19	14178	45493055	45493555	-2.2086	6.3073e-28	-0.0717119	postnatal	205948	Promoter	RTN2
InN	chr17	1839	4833031	4833531	0.504378	6.31599e-28	0.0973428	prenatal	162859	Promoter	MINK1
InN	chr6	9047	44528987	44529487	2.15011	6.41847e-28	0.035822	prenatal	347807	Distal Intergenic	LOC105375074
InN	chr2	20103	149001510	149002010	-3.04656	6.4298e-28	-0.0470585	postnatal	230547	Intron (ENST00000435030.6/3800, intron 21 of 25)	KIF5C
InN	chr22	3545	29388373	29388873	-1.19604	6.439e-28	-0.101234	postnatal	265043	Promoter	AP1B1
InN	chr9	11784	122197529	122198029	1.31465	6.439e-28	0.0448346	prenatal	414995	Intron (ENST00000373764.8/254956, intron 4 of 4)	LHX6
InN	chr6	3349	17419104	17419604	-3.87252	6.44578e-28	-0.03904	postnatal	342109	Intron (ENST00000229922.7/10486, intron 1 of 12)	CAP2
InN	chr7	19776	146791923	146792423	-2.59128	6.61185e-28	-0.052914	postnatal	381205	Intron (ENST00000625365.2/26047, intron 3 of 3)	CNTNAP2
InN	chr5	15134	140346442	140346942	-1.60674	6.62035e-28	-0.113374	postnatal	331501	Promoter	HBEGF
InN	chr3	4140	25573462	25573962	-4.95147	6.62047e-28	-0.0446783	postnatal	276968	Intron (ENST00000687676.1/5915, intron 8 of 11)	TOP2B
InN	chr17	12168	50930844	50931344	-1.74863	6.65262e-28	-0.102818	postnatal	173188	Distal Intergenic	SPAG9
InN	chr10	14232	96188395	96188895	-5.14651	6.67228e-28	-0.0393751	postnatal	54036	Intron (ENST00000563195.1/9849, intron 3 of 3)	BLNK
InN	chr12	10059	66804613	66805113	1.22398	6.67228e-28	0.0493463	prenatal	95221	Promoter	GRIP1
InN	chr17	14580	66405839	66406339	0.97905	6.71928e-28	0.0398337	prenatal	175600	Intron (ENST00000413366.8/5578, intron 2 of 16)	PRKCA-AS1
InN	chr10	11755	79052202	79052702	2.03755	6.7487e-28	0.0374631	prenatal	51559	Intron (ENST00000456353.5/283050, intron 4 of 9)	ZMIZ1-AS1
InN	chr14	11590	100417400	100417900	-2.36374	6.77917e-28	-0.0646321	postnatal	128631	Intron (ENST00000555775.5/79446, intron 1 of 5)	LOC105370664
InN	chr15	2296	40098659	40099159	-2.33368	6.83495e-28	-0.0666981	postnatal	133005	Intron (ENST00000354670.9/90427, intron 4 of 4)	BMF
InN	chr14	10640	96066110	96066610	-2.07233	6.83767e-28	-0.0712546	postnatal	127681	Intron (ENST00000553764.1/56967, intron 2 of 2)	C14orf132
InN	chr1	33	920527	921027	1.6521	6.85449e-28	0.0511508	prenatal	33	Promoter	LINC02593
InN	chr4	16004	170110070	170110570	-3.37137	6.86626e-28	-0.0479041	postnatal	314727	Distal Intergenic	AADAT
InN	chr13	1302	29259926	29260426	-2.8808	6.88064e-28	-0.0429219	postnatal	107869	Intron (ENST00000612955.6/23281, intron 5 of 15)	MTUS2-AS2
InN	chr12	18369	122399430	122399930	-3.1805	6.9111e-28	-0.0430631	postnatal	103531	Promoter	CLIP1
InN	chr2	13982	98172961	98173461	-3.55316	6.93766e-28	-0.0454976	postnatal	224426	Intron (ENST00000432242.5/200403, intron 8 of 28)	VWA3B
InN	chr13	2408	35881259	35881759	-1.99291	6.95031e-28	-0.0838309	postnatal	108975	Intron (ENST00000360631.8/9201, intron 4 of 16)	DCLK1
InN	chr10	543	2363114	2363614	2.20297	6.96281e-28	0.0452849	prenatal	40347	Distal Intergenic	LINC00701
InN	chr17	8271	39000089	39000589	-4.02833	6.99349e-28	-0.0330048	postnatal	169291	Distal Intergenic	LOC105371767
InN	chrX	3434	71636856	71637356	-3.27887	7.00275e-28	-0.0395417	postnatal	425535	Distal Intergenic	CXCR3
InN	chr3	6423	42702535	42703035	-3.98712	7.0154e-28	-0.0543742	postnatal	279251	Promoter	HHATL-AS1
InN	chr14	10284	93976320	93976820	-3.05761	7.04585e-28	-0.0387091	postnatal	127325	Promoter	ASB2
InN	chr2	182	1366611	1367111	2.03973	7.05015e-28	0.0286677	prenatal	210626	Exon (ENST00000650512.1/ENST00000650512.1, exon 4 of 4)	TPO
InN	chr3	8126	49825998	49826498	-2.30717	7.05015e-28	-0.0461021	postnatal	280954	Distal Intergenic	TRAIP
InN	chr14	10630	96039077	96039577	0.574984	7.09611e-28	0.0512278	prenatal	127671	Promoter	C14orf132
InN	chr14	5073	64232260	64232760	-2.70797	7.12405e-28	-0.0456209	postnatal	122114	3' UTR	SYNE2
InN	chr15	12104	91970105	91970605	-3.06005	7.1305e-28	-0.036975	postnatal	142813	Intron (ENST00000318445.11/28232, intron 2 of 9)	SLCO3A1
InN	chr8	9147	66522626	66523126	-2.92534	7.16081e-28	-0.0457452	postnatal	392872	Distal Intergenic	VXN
InN	chr6	3348	17418268	17418768	-2.92819	7.16623e-28	-0.0442644	postnatal	342108	Intron (ENST00000229922.7/10486, intron 1 of 12)	CAP2
InN	chr8	12195	100791542	100792042	-2.85359	7.1911e-28	-0.0464402	postnatal	395920	Distal Intergenic	PABPC1
InN	chrX	566	10667154	10667654	1.6952	7.22288e-28	0.0408128	prenatal	422667	Intron (ENST00000453318.6/4281, intron 1 of 9)	MID1
InN	chr10	20652	132193160	132193660	-2.02824	7.22866e-28	-0.0705938	postnatal	60456	Promoter	DPYSL4
InN	chr7	16282	120873451	120873951	3.10291	7.22866e-28	0.0351395	prenatal	377711	Distal Intergenic	TSPAN12
InN	chr17	7288	34440130	34440630	-3.16203	7.23958e-28	-0.0428114	postnatal	168308	Distal Intergenic	LOC105371739
InN	chr11	21483	124842994	124843494	1.06557	7.26612e-28	0.0418046	prenatal	82573	Distal Intergenic	ROBO3
InN	chr1	37495	234272911	234273411	-4.70635	7.35605e-28	-0.0409485	postnatal	37495	Intron (ENST00000366618.8/148641, intron 3 of 7)	LOC105373206
InN	chr4	15150	158825073	158825573	-4.64716	7.37699e-28	-0.0350764	postnatal	313873	Intron (ENST00000264433.11/57600, intron 1 of 16)	FNIP2
InN	chr6	1133	4351938	4352438	-2.74727	7.42753e-28	-0.0382314	postnatal	339893	Intron (ENST00000642310.1/105374894, intron 4 of 4)	LOC101927888
InN	chr3	3926	24027899	24028399	-2.59209	7.43379e-28	-0.0440836	postnatal	276754	Distal Intergenic	NR1D2
InN	chr2	20190	149731180	149731680	-3.15612	7.44029e-28	-0.0449689	postnatal	230634	Intron (ENST00000687950.1/101929231, intron 1 of 2)	LINC01931
InN	chr2	23130	174331553	174332053	1.93097	7.56802e-28	0.0449999	prenatal	233574	Distal Intergenic	LINC01305
InN	chr10	11626	78706596	78707096	2.59913	7.58272e-28	0.0298003	prenatal	51430	Distal Intergenic	ZMIZ1-AS1
InN	chr14	1506	29798055	29798555	1.27693	7.5828e-28	0.0505544	prenatal	118547	Intron (ENST00000331968.11/5587, intron 1 of 17)	PRKD1
InN	chr14	3442	51929130	51929630	-3.38184	7.64072e-28	-0.051473	postnatal	120483	Intron (ENST00000553432.5/54331, intron 2 of 3)	LOC102723604
InN	chr20	12558	63969686	63970186	0.861074	7.65494e-28	0.121412	prenatal	256386	Promoter	ZNF512B
InN	chr19	23	371691	372191	1.56906	7.68889e-28	0.0380409	prenatal	191793	Intron (ENST00000530711.3/51298, intron 1 of 2)	SPMAP2
InN	chr5	16487	147661501	147662001	-2.43968	7.6931e-28	-0.0484688	postnatal	332854	Promoter	JAKMIP2
InN	chr11	2953	11993777	11994277	-3.49407	7.72911e-28	-0.0452994	postnatal	64043	Promoter	DKK3
InN	chr12	10504	70543511	70544011	-3.44098	7.73645e-28	-0.0484603	postnatal	95666	Intron (ENST00000334414.11/5787, intron 22 of 33)	PTPRB
InN	chr3	21760	170585293	170585793	-2.1109	7.75708e-28	-0.0867449	postnatal	294588	Promoter	SLC7A14
InN	chr3	18183	133277708	133278208	-3.05397	7.77528e-28	-0.040618	postnatal	291011	Intron (ENST00000321871.11/66000, intron 3 of 5)	TMEM108-AS1
InN	chr16	2204	4339919	4340419	1.23381	7.78506e-28	0.0330371	prenatal	146486	3' UTR	PAM16
InN	chr1	2271	6157624	6158124	-3.34267	7.80729e-28	-0.0534856	postnatal	2271	Intron (ENST00000262450.8/26038, intron 3 of 41)	CHD5
InN	chr20	4013	25032625	25033125	1.46615	7.81695e-28	0.0419277	prenatal	247841	Promoter	ACSS1
InN	chr5	11731	115507646	115508146	-3.13847	7.83254e-28	-0.0413656	postnatal	328098	Distal Intergenic	FEM1C
InN	chr2	21355	160141752	160142252	-3.69375	7.83581e-28	-0.0513909	postnatal	231799	3' UTR	ITGB6
InN	chr7	16255	120590438	120590938	-3.00544	8.05184e-28	-0.0377806	postnatal	377684	Intron (ENST00000331113.9/3751, intron 1 of 5)	KCND2
InN	chr18	9023	78351219	78351719	3.67946	8.05555e-28	0.0425292	prenatal	191313	Distal Intergenic	LINC01029
InN	chr20	348	1509179	1509679	-3.50669	8.07002e-28	-0.0432592	postnatal	244176	Distal Intergenic	SIRPB2
InN	chr14	4599	61125216	61125716	-2.79004	8.14218e-28	-0.0368908	postnatal	121640	Distal Intergenic	PRKCH
InN	chr19	4193	6739867	6740367	1.35083	8.17331e-28	0.0283265	prenatal	195963	Promoter	TRIP10
InN	chr1	36263	228282324	228282824	-3.54614	8.19052e-28	-0.047735	postnatal	36263	Intron (ENST00000570156.7/84033, intron 36 of 115)	OBSCN
InN	chr12	17698	120397638	120398138	2.50136	8.22417e-28	0.0389208	prenatal	102860	Distal Intergenic	MSI1
InN	chr7	5991	32140151	32140651	-4.77165	8.22926e-28	-0.0407053	postnatal	367420	Intron (ENST00000396193.5/5137, intron 3 of 18)	PDE1C
InN	chr1	7305	21509011	21509511	1.97551	8.23866e-28	0.0408072	prenatal	7305	Promoter	ALPL
InN	chr19	4252	7159474	7159974	-4.27457	8.26502e-28	-0.0514915	postnatal	196022	3' UTR	INSR
InN	chr5	15796	142783943	142784443	-4.91644	8.29501e-28	-0.046831	postnatal	332163	Intron (ENST00000645722.2/23092, intron 1 of 22)	ARHGAP26
InN	chr9	6526	87713449	87713949	-2.92118	8.32949e-28	-0.0512566	postnatal	409737	Distal Intergenic	CTSL
InN	chr1	13794	43974639	43975139	0.512885	8.3488e-28	0.115934	prenatal	13794	Promoter	LOC124904167
InN	chr15	7795	72754040	72754540	-3.24435	8.365e-28	-0.0423552	postnatal	138504	Intron (ENST00000456471.3/83440, intron 6 of 6)	ADPGK
InN	chr19	14131	45450675	45451175	0.725271	8.37835e-28	0.116984	prenatal	205901	Promoter	ERCC1
InN	chr3	20632	155960029	155960529	-4.96308	8.44997e-28	-0.0366274	postnatal	293460	Distal Intergenic	GMPS
InN	chr9	2418	22009119	22009619	1.2203	8.47193e-28	0.0495952	prenatal	405629	Promoter	CDKN2B
InN	chr8	7993	57343205	57343705	-2.55147	8.47339e-28	-0.0656531	postnatal	391718	Promoter	LOC101929488
InN	chr12	20976	132075873	132076373	-3.73584	8.47385e-28	-0.0404168	postnatal	106138	Promoter	EP400
InN	chr4	11941	119735080	119735580	-3.94786	8.52068e-28	-0.0398131	postnatal	310664	Distal Intergenic	LOC105377397
InN	chr2	24382	187228982	187229482	-2.08474	8.57339e-28	-0.0433055	postnatal	234826	Intron (ENST00000453517.5/105373786, intron 2 of 3)	CALCRL
InN	chr2	4520	24855675	24856175	-4.3527	8.57378e-28	-0.0524212	postnatal	214964	Intron (ENST00000260600.9/109, intron 2 of 20)	ADCY3
InN	chr20	6488	38809174	38809674	-3.05657	8.67253e-28	-0.0600869	postnatal	250316	Intron (ENST00000299824.6/26051, intron 1 of 10)	PPP1R16B
InN	chr22	5175	36239387	36239887	-2.24648	8.72053e-28	-0.0565923	postnatal	266673	Promoter	APOL2
InN	chr1	4095	11339771	11340271	1.83736	8.73576e-28	0.0427305	prenatal	4095	Distal Intergenic	LOC105376737
InN	chr6	2489	13555581	13556081	-2.95698	8.79483e-28	-0.040075	postnatal	341249	Distal Intergenic	SIRT5
InN	chr11	6788	45089223	45089723	-3.12783	8.84976e-28	-0.0608624	postnatal	67878	Distal Intergenic	PRDM11
InN	chr6	3968	22249877	22250377	2.04271	8.88572e-28	0.0298506	prenatal	342728	Intron (ENST00000561912.3/105374971, intron 1 of 10)	PRL
InN	chr5	10429	100251930	100252430	1.21176	8.92442e-28	0.0414372	prenatal	326796	Distal Intergenic	GUSBP19
InN	chr8	2437	17086177	17086677	-1.84993	9.00068e-28	-0.0894943	postnatal	386162	Intron (ENST00000318063.10/286097, intron 6 of 14)	MICU3
InN	chr15	1442	32682563	32683063	-3.36331	9.02645e-28	-0.0477414	postnatal	132151	Promoter	SCG5
InN	chr7	18700	138186782	138187282	-2.8522	9.08587e-28	-0.0499373	postnatal	380129	Distal Intergenic	LOC124900243
InN	chr19	9637	20039282	20039782	0.634719	9.14857e-28	0.104995	prenatal	201407	Promoter	LOC105372308
InN	chr7	4819	26593697	26594197	-2.81593	9.15144e-28	-0.0441655	postnatal	366248	Distal Intergenic	LOC101928077
InN	chr3	11790	69739133	69739633	-1.46788	9.18615e-28	-0.140507	postnatal	284618	Promoter	MITF
InN	chr8	13164	107851703	107852203	-3.27983	9.20449e-28	-0.0392828	postnatal	396889	Distal Intergenic	RSPO2
InN	chr13	5079	55893514	55894014	-3.83223	9.20534e-28	-0.0420443	postnatal	111646	Distal Intergenic	MIR5007
InN	chr2	9315	55159401	55159901	-3.83156	9.28232e-28	-0.0397534	postnatal	219759	Distal Intergenic	RTN4
InN	chr5	19039	165728698	165729198	2.86916	9.29084e-28	0.032931	prenatal	335406	Intron (ENST00000522189.1/ENST00000522189.1, intron 1 of 1)	LINC01938
InN	chr9	1472	14159842	14160342	2.47702	9.2962e-28	0.0374167	prenatal	404683	Intron (ENST00000543693.5/4781, intron 2 of 10)	NFIB
InN	chr14	2568	39266809	39267309	-1.32879	9.30686e-28	-0.133933	postnatal	119609	Promoter	MIA2-AS1
InN	chr14	5626	67816372	67816872	0.699346	9.32687e-28	0.120931	prenatal	122667	Promoter	ZFYVE26
InN	chr7	4106	22551659	22552159	-3.11195	9.32687e-28	-0.038093	postnatal	365535	Intron (ENST00000439708.1/256227, intron 1 of 3)	STEAP1B-AS1
InN	chr5	17685	153318353	153318853	-2.14335	9.43207e-28	-0.0418232	postnatal	334052	Distal Intergenic	LINC01470
InN	chr21	1497	31945566	31946066	-3.55955	9.4943e-28	-0.0383266	postnatal	258082	Exon (ENST00000270112.7/30811, exon 4 of 11)	HUNK
InN	chr9	13534	127955287	127955787	-2.69649	9.54564e-28	-0.0562593	postnatal	416745	Intron (ENST00000373095.6/399665, intron 1 of 10)	EEIG1
InN	chr12	20638	131002088	131002588	-1.70622	9.54808e-28	-0.0514488	postnatal	105800	Promoter	ADGRD1
InN	chr19	7482	15232951	15233451	2.00915	9.55677e-28	0.0452176	prenatal	199252	Promoter	EPHX3
InN	chr9	11096	119322088	119322588	-2.7268	9.58047e-28	-0.0621833	postnatal	414307	Intron (ENST00000265922.8/1620, intron 1 of 7)	BRINP1
InN	chr15	7801	72783542	72784042	0.503863	9.60347e-28	0.126264	prenatal	138510	Promoter	ADPGK
InN	chr1	37949	235917366	235917866	-3.77567	9.72141e-28	-0.0610709	postnatal	37949	Distal Intergenic	LYST
InN	chr13	10170	113364283	113364783	2.13112	9.78731e-28	0.0324074	prenatal	116737	Promoter	GRTP1
InN	chr21	1973	33894677	33895177	-2.35757	9.79541e-28	-0.0686087	postnatal	258558	3' UTR	ATP5PO
InN	chr1	26238	160102166	160102666	-2.55617	9.84668e-28	-0.0516384	postnatal	26238	Distal Intergenic	IGSF8
InN	chr4	2059	6598409	6598909	-1.85995	9.86123e-28	-0.0415094	postnatal	300782	Intron (ENST00000504248.5/23324, intron 9 of 18)	MAN2B2
InN	chr5	14599	138953334	138953834	0.637102	9.8964e-28	0.0793738	prenatal	330966	Promoter	SIL1
InN	chr4	4200	21986364	21986864	-4.76686	9.94888e-28	-0.0399751	postnatal	302923	Intron (ENST00000510705.3/ENST00000510705.3, intron 1 of 3)	KCNIP4
InN	chr12	21084	132329329	132329829	-2.01667	9.97292e-28	-0.0853429	postnatal	106246	Promoter	GALNT9
InN	chr11	397	794949	795449	-1.8714	1.00125e-27	-0.0676751	postnatal	61487	Promoter	SLC25A22
InN	chr3	4650	31704476	31704976	-3.17272	1.00939e-27	-0.0525225	postnatal	277478	Promoter	OSBPL10
InN	chr14	13088	104689272	104689772	1.22229	1.01438e-27	0.058044	prenatal	130129	Promoter	INF2
InN	chr9	18557	137370782	137371282	2.42486	1.02399e-27	0.0403519	prenatal	421768	Intron (ENST00000340951.9/54932, intron 5 of 21)	EXD3
InN	chr15	91	23395168	23395668	-4.24899	1.02855e-27	-0.0416113	postnatal	130800	Distal Intergenic	LOC105370728
InN	chr6	1748	7910638	7911138	-1.44702	1.03229e-27	-0.117633	postnatal	340508	Promoter	TXNDC5
InN	chr10	15445	101829915	101830415	1.23853	1.03559e-27	0.0464721	prenatal	55249	Promoter	KCNIP2
InN	chr20	1154	4484534	4485034	2.04076	1.04897e-27	0.0447947	prenatal	244982	Intron (ENST00000419863.1/ENST00000419863.1, intron 1 of 1)	PRNP
InN	chr17	4279	17141804	17142304	-2.42969	1.05134e-27	-0.0533542	postnatal	165299	Exon (ENST00000578521.1/ENST00000578521.1, exon 2 of 2)	MPRIP
InN	chr9	5139	75541656	75542156	-3.68226	1.05753e-27	-0.0397674	postnatal	408350	Distal Intergenic	PCSK5
InN	chr22	2167	25111221	25111721	-1.86428	1.06032e-27	-0.0562716	postnatal	263665	Promoter	KIAA1671
InN	chr8	10744	88038444	88038944	-3.28858	1.06416e-27	-0.0428722	postnatal	394469	3' UTR	DCAF4L2
InN	chr11	4526	22581683	22582183	-3.72137	1.0688e-27	-0.0389152	postnatal	65616	Distal Intergenic	GAS2
InN	chr8	1913	11347321	11347821	-1.79222	1.07274e-27	-0.10145	postnatal	385638	Promoter	TDH-AS1
InN	chr12	5609	42484070	42484570	-2.15856	1.07287e-27	-0.07	postnatal	90771	Promoter	PRICKLE1
InN	chr20	4793	33095871	33096371	-3.50098	1.07543e-27	-0.0555405	postnatal	248621	Intron (ENST00000375483.4/149954, intron 12 of 17)	BPIFB4
InN	chr1	23470	145927355	145927855	0.588068	1.07821e-27	0.101306	prenatal	23470	Promoter	LIX1L-AS1
InN	chr4	5607	39542369	39542869	-4.49931	1.08166e-27	-0.0468509	postnatal	304330	Intron (ENST00000504032.1/100885776, intron 2 of 4)	UGDH
InN	chr4	6619	48909583	48910083	-3.35634	1.08423e-27	-0.0443114	postnatal	305342	Distal Intergenic	OCIAD2
InN	chr6	4181	24630730	24631230	-4.53541	1.08597e-27	-0.041356	postnatal	342941	Intron (ENST00000430948.6/9856, intron 1 of 19)	KIAA0319
InN	chr7	16932	128267002	128267502	-2.3665	1.10521e-27	-0.0675216	postnatal	378361	Distal Intergenic	LEP
InN	chr12	2495	11500388	11500888	-1.97809	1.10685e-27	-0.0972179	postnatal	87657	Promoter	PRB2
InN	chr2	31142	234792724	234793224	1.33371	1.11416e-27	0.0683869	prenatal	241586	Distal Intergenic	LOC101927896
InN	chr7	16065	117737817	117738317	-3.44124	1.11894e-27	-0.0449842	postnatal	377494	Intron (ENST00000160373.8/83992, intron 14 of 22)	CTTNBP2
InN	chr1	39261	244382052	244382552	-2.40684	1.12676e-27	-0.0325981	postnatal	39261	Intron (ENST00000366537.5/200159, intron 4 of 4)	SPMIP3
InN	chr21	4603	45747733	45748233	-4.64795	1.12695e-27	-0.0555401	postnatal	261188	Promoter	PCBP3
InN	chr9	1964	18473886	18474386	1.54722	1.13333e-27	0.0428486	prenatal	405175	Promoter	ADAMTSL1
InN	chr1	7692	22761658	22762158	0.787273	1.13916e-27	0.070752	prenatal	7692	Intron (ENST00000544305.5/2048, intron 1 of 6)	EPHB2
InN	chr6	7443	37698216	37698716	1.37906	1.14003e-27	0.0517076	prenatal	346203	Promoter	MDGA1
InN	chr7	2916	7719180	7719680	-2.34561	1.14397e-27	-0.0609432	postnatal	364345	Promoter	RPA3
InN	chr12	14076	104190102	104190602	-3.7157	1.14786e-27	-0.0441896	postnatal	99238	Distal Intergenic	LINC02385
InN	chr2	19241	140454624	140455124	-3.16742	1.15661e-27	-0.0527893	postnatal	229685	Intron (ENST00000389484.8/53353, intron 62 of 90)	LRP1B
InN	chr6	17332	139243481	139243981	-3.07464	1.16073e-27	-0.0467909	postnatal	356092	Intron (ENST00000585874.5/167838, intron 2 of 4)	TXLNB
InN	chr3	3724	21623963	21624463	-2.25727	1.16529e-27	-0.0625634	postnatal	276552	Intron (ENST00000281523.8/79750, intron 2 of 7)	ZNF385D
InN	chr22	7407	41367848	41368348	-2.2739	1.17045e-27	-0.065817	postnatal	268905	Intron (ENST00000406644.7/7008, intron 1 of 3)	TEF
InN	chr6	10119	57172604	57173104	-1.76012	1.17045e-27	-0.0628034	postnatal	348879	Promoter	ZNF451-AS1
InN	chr6	9747	53032794	53033294	-3.51255	1.17295e-27	-0.0486413	postnatal	348507	Intron (ENST00000350082.10/22858, intron 3 of 13)	LOC128092246
InN	chr3	9056	52298701	52299201	1.55406	1.17909e-27	0.0323998	prenatal	281884	Exon (ENST00000493616.1/ENST00000493616.1, exon 1 of 3)	MIR135A1
InN	chr10	20579	132063336	132063836	-2.91365	1.18323e-27	-0.0458333	postnatal	60383	Promoter	JAKMIP3
InN	chr14	4318	59023720	59024220	1.97698	1.1866e-27	0.0465928	prenatal	121359	Intron (ENST00000666814.1/107984642, intron 3 of 3)	LINC01500
InN	chr12	2549	11718738	11719238	-3.17684	1.20173e-27	-0.0519522	postnatal	87711	Intron (ENST00000396373.9/2120, intron 1 of 7)	ETV6
InN	chr17	1595	4195323	4195823	-3.44139	1.21265e-27	-0.0418073	postnatal	162615	3' UTR	ANKFY1
InN	chr20	10546	58623813	58624313	-2.89907	1.23428e-27	-0.0542427	postnatal	254374	Distal Intergenic	LINC01711
InN	chr3	16744	126623182	126623682	2.22397	1.23757e-27	0.0267183	prenatal	289572	Intron (ENST00000524230.9/114112, intron 10 of 15)	TXNRD3
InN	chr9	1138	10041723	10042223	-2.67437	1.24659e-27	-0.0414799	postnatal	404349	Intron (ENST00000381196.9/5789, intron 3 of 45)	LOC105375972
InN	chr12	21239	132581547	132582047	2.06704	1.25179e-27	0.0398003	prenatal	106401	Promoter	MIR6763
InN	chr3	18634	135799986	135800486	-3.90446	1.25962e-27	-0.0479205	postnatal	291462	Distal Intergenic	PPP2R3A
InN	chr9	12413	124658983	124659483	1.12086	1.26424e-27	0.0475902	prenatal	415624	Exon (ENST00000689376.1/ENST00000689376.1, exon 1 of 1)	MIR181A2HG
InN	chr19	569	1026366	1026866	1.44053	1.26693e-27	0.0466289	prenatal	192339	Promoter	CNN2
InN	chr18	8331	73979696	73980196	-3.00444	1.27018e-27	-0.047689	postnatal	190621	Intron (ENST00000581541.1/ENST00000581541.1, intron 1 of 2)	LOC124904358
InN	chr4	4132	20870320	20870820	-2.83172	1.28936e-27	-0.038606	postnatal	302855	Intron (ENST00000382152.7/80333, intron 2 of 8)	KCNIP4
InN	chr9	5953	84436160	84436660	-3.5548	1.29318e-27	-0.0430094	postnatal	409164	Intron (ENST00000650453.1/102724036, intron 1 of 6)	SLC28A3
InN	chr19	11763	37927937	37928437	-2.81474	1.29694e-27	-0.0391859	postnatal	203533	Intron (ENST00000222345.11/23094, intron 1 of 21)	SIPA1L3
InN	chr11	5159	33015616	33016116	0.923437	1.30123e-27	0.069493	prenatal	66249	Promoter	DEPDC7
InN	chrX	1452	23782857	23783357	-1.58428	1.31295e-27	-0.0986807	postnatal	423553	Promoter	SAT1-DT
InN	chr12	11979	88496873	88497373	-2.8046	1.32326e-27	-0.0469076	postnatal	97141	3' UTR	KITLG
InN	chr9	17181	135331902	135332402	2.62175	1.3261e-27	0.0363281	prenatal	420392	Distal Intergenic	LINC02907
InN	chr1	18367	77271817	77272317	-4.39127	1.35319e-27	-0.0442633	postnatal	18367	Distal Intergenic	AK5
InN	chr22	11265	50620930	50621430	-2.20875	1.37401e-27	-0.0583714	postnatal	272763	Distal Intergenic	ARSA
InN	chr4	58	578095	578595	-1.99787	1.39412e-27	-0.0629313	postnatal	298781	Promoter	LOC105374338
InN	chr2	20250	150258862	150259362	2.30074	1.4012e-27	0.0346471	prenatal	230694	Intron (ENST00000659082.1/105373684, intron 2 of 4)	LINC01817
InN	chr2	10737	66202756	66203256	3.72283	1.41031e-27	0.0232424	prenatal	221181	Distal Intergenic	LINC02934
InN	chr11	7367	46683765	46684265	-2.4721	1.41314e-27	-0.048551	postnatal	68457	Intron (ENST00000311956.9/392, intron 4 of 12)	ARHGAP1
InN	chr9	6824	89387399	89387899	-3.36063	1.41456e-27	-0.0458753	postnatal	410035	Promoter	SEMA4D
InN	chr12	17351	119055977	119056477	-2.99014	1.41619e-27	-0.0546306	postnatal	102513	Intron (ENST00000267260.5/84530, intron 1 of 12)	SRRM4
InN	chr11	15295	84089615	84090115	1.78767	1.41624e-27	0.0403803	prenatal	76385	Intron (ENST00000280241.12/1740, intron 4 of 21)	DLG2
InN	chr16	9559	57486287	57486787	-1.44561	1.41634e-27	-0.144061	postnatal	153841	Promoter	DOK4
InN	chr17	7763	37301217	37301717	-3.76252	1.43159e-27	-0.0405632	postnatal	168783	Promoter	ACACA
InN	chr1	11046	33436509	33437009	-2.65999	1.44349e-27	-0.0419346	postnatal	11046	Distal Intergenic	PHC2
InN	chr6	16879	136610280	136610780	-3.9455	1.44842e-27	-0.0470382	postnatal	355639	Intron (ENST00000359015.5/4217, intron 18 of 29)	MAP3K5-AS1
InN	chr12	19977	127665087	127665587	-4.35499	1.45328e-27	-0.0427417	postnatal	105139	Distal Intergenic	LINC02411
InN	chr2	6048	32390928	32391428	-3.91492	1.47007e-27	-0.0344933	postnatal	216492	Intron (ENST00000421745.7/57448, intron 4 of 73)	BIRC6
InN	chr3	23708	185548981	185549481	-3.53871	1.47034e-27	-0.0506866	postnatal	296536	Intron (ENST00000296252.9/200879, intron 1 of 9)	LIPH
InN	chr7	14905	106178072	106178572	-2.7359	1.47184e-27	-0.0394929	postnatal	376334	Distal Intergenic	SYPL1
InN	chr18	4854	45328792	45329292	-1.96043	1.48313e-27	-0.0434325	postnatal	187144	Intron (ENST00000586448.5/8170, intron 1 of 20)	SLC14A2-AS1
InN	chr20	12690	64160021	64160521	2.17063	1.48573e-27	0.03421	prenatal	256518	Intron (ENST00000644172.2/4661, intron 1 of 2)	MYT1
InN	chr15	8136	74127480	74127980	0.913015	1.48852e-27	0.0736082	prenatal	138845	Promoter	ISLR2
InN	chr1	2288	6171480	6171980	-2.75001	1.4947e-27	-0.056144	postnatal	2288	Intron (ENST00000262450.8/26038, intron 1 of 41)	CHD5
InN	chr9	2738	27368168	27368668	1.2453	1.49514e-27	0.0626627	prenatal	405949	Intron (ENST00000262244.6/79817, intron 2 of 3)	MOB3B
InN	chr2	4414	24360257	24360757	-1.38476	1.50373e-27	-0.0971862	postnatal	214858	Promoter	ITSN2
InN	chr16	3184	8868751	8869251	0.629673	1.50671e-27	0.0756713	prenatal	147466	Promoter	CARHSP1-DT
InN	chr18	1239	8615328	8615828	-2.34674	1.54457e-27	-0.057061	postnatal	183529	Intron (ENST00000649141.2/201475, intron 1 of 5)	RAB12
InN	chr2	26143	201057178	201057678	-2.59045	1.55565e-27	-0.0428464	postnatal	236587	Intron (ENST00000418596.7/285172, intron 1 of 11)	HYCC2
InN	chr8	9430	69833812	69834312	0.657125	1.56173e-27	0.0522617	prenatal	393155	Promoter	SLCO5A1-AS1
InN	chr6	562	2902413	2902913	-2.73284	1.56622e-27	-0.0542134	postnatal	339322	Promoter	SERPINB9
InN	chr17	7701	36931852	36932352	3.13455	1.58062e-27	0.0336809	prenatal	168721	Exon (ENST00000621428.1/102723471, exon 2 of 2)	LHX1-DT
InN	chr8	1494	10152235	10152735	-2.23373	1.58371e-27	-0.0567779	postnatal	385219	Intron (ENST00000317173.9/4482, intron 1 of 5)	MSRA
InN	chr1	30352	190129332	190129832	2.58392	1.5849e-27	0.0439675	prenatal	30352	Intron (ENST00000367462.5/339479, intron 7 of 7)	BRINP3
InN	chr10	249	988102	988602	0.634982	1.5853e-27	0.118828	prenatal	40053	Promoter	LARP4B
InN	chr17	9156	41734397	41734897	-2.1575	1.5877e-27	-0.0641724	postnatal	170176	Promoter	HAP1
InN	chr7	11392	78265001	78265501	1.83366	1.58875e-27	0.0463919	prenatal	372821	Intron (ENST00000354212.9/9863, intron 9 of 21)	MAGI2
InN	chr12	8158	54164260	54164760	2.24844	1.60316e-27	0.0298185	prenatal	93320	3' UTR	LOC102724030
InN	chr13	8192	100811945	100812445	1.64356	1.61003e-27	0.039324	prenatal	114759	Intron (ENST00000457843.1/100885778, intron 2 of 7)	NALCN-AS1
InN	chr9	3703	35756631	35757131	-1.59019	1.61387e-27	-0.101846	postnatal	406914	Promoter	MSMP
InN	chr1	882	2213981	2214481	-1.53529	1.62297e-27	-0.0879977	postnatal	882	Promoter	FAAP20
InN	chr9	3786	35924173	35924673	-4.17751	1.62769e-27	-0.0319646	postnatal	406997	Intron (ENST00000638062.1/158376, intron 3 of 6)	SPAAR
InN	chr19	11499	36009201	36009701	-1.86711	1.62788e-27	-0.0900753	postnatal	203269	Promoter	SYNE4
InN	chr2	11244	70132393	70132893	-2.59122	1.63101e-27	-0.0504248	postnatal	221688	Promoter	LINC01816
InN	chr2	30407	231541685	231542185	-2.51588	1.6318e-27	-0.0504938	postnatal	240851	Distal Intergenic	NMUR1
InN	chr20	442	1883824	1884324	-2.54165	1.63984e-27	-0.0646086	postnatal	244270	Distal Intergenic	LOC102724545
InN	chr6	19610	155939176	155939676	4.56184	1.63984e-27	0.0343493	prenatal	358370	Intron (ENST00000663591.1/101928923, intron 3 of 3)	MIR1202
InN	chr12	4109	24014986	24015486	1.39564	1.64909e-27	0.0499942	prenatal	89271	Intron (ENST00000646273.1/6660, intron 5 of 16)	SOX5
InN	chr14	9011	89184925	89185425	-3.27502	1.65151e-27	-0.0517498	postnatal	126052	Promoter	FOXN3
InN	chr18	6380	55421955	55422455	1.16699	1.66435e-27	0.050265	prenatal	188670	Promoter	TCF4
InN	chr2	20662	152573170	152573670	-3.63539	1.6696e-27	-0.0496133	postnatal	231106	Intron (ENST00000288670.14/114793, intron 6 of 25)	FMNL2
InN	chr11	2290	8989331	8989831	-3.91906	1.69116e-27	-0.0499688	postnatal	63380	Intron (ENST00000696747.1/56675, intron 2 of 8)	NRIP3
InN	chr2	10413	64420572	64421072	-3.32389	1.70222e-27	-0.0499044	postnatal	220857	Intron (ENST00000441630.1/105374771, intron 2 of 3)	LGALSL-DT
InN	chr18	8928	77209566	77210066	-2.87918	1.70369e-27	-0.0488125	postnatal	191218	Intron (ENST00000584843.1/ENST00000584843.1, intron 3 of 4)	GALR1
InN	chr17	15217	68577145	68577645	-4.43993	1.71049e-27	-0.0412094	postnatal	176237	Intron (ENST00000589826.1/ENST00000589826.1, intron 2 of 2)	FAM20A
InN	chr8	2155	12951381	12951881	-1.66357	1.71049e-27	-0.0862171	postnatal	385880	Promoter	TRMT9B
InN	chr15	12318	92831772	92832272	-1.44065	1.71479e-27	-0.101109	postnatal	143027	Intron (ENST00000653163.1/100507217, intron 1 of 4)	CHASERR
InN	chr12	2564	11758515	11759015	-1.81412	1.7241e-27	-0.0715803	postnatal	87726	Intron (ENST00000396373.9/2120, intron 2 of 7)	ETV6
InN	chr6	1480	6589164	6589664	-5.25065	1.73354e-27	-0.0541157	postnatal	340240	Promoter	LY86
InN	chr10	4290	21508655	21509155	2.24804	1.73779e-27	0.0376948	prenatal	44094	Distal Intergenic	MIR1915HG
InN	chr7	12185	88219834	88220334	-1.21084	1.73941e-27	-0.115303	postnatal	373614	Promoter	SRI
InN	chr1	449	1471470	1471970	0.546213	1.74323e-27	0.103827	prenatal	449	Promoter	ATAD3B
InN	chr2	22264	168734161	168734661	-2.47306	1.74432e-27	-0.0617201	postnatal	232708	Intron (ENST00000392687.4/253782, intron 8 of 10)	CERS6-AS1
InN	chr12	5187	32671897	32672397	1.10129	1.77827e-27	0.0633195	prenatal	90349	Distal Intergenic	DNM1L
InN	chr11	20202	119742138	119742638	0.70055	1.78255e-27	0.056101	prenatal	81292	Distal Intergenic	NECTIN1-DT
InN	chr7	5752	31056736	31057236	-2.80974	1.79105e-27	-0.0535543	postnatal	367181	Promoter	ADCYAP1R1
InN	chr22	7268	40711518	40712018	-2.3952	1.79234e-27	-0.0623128	postnatal	268766	Distal Intergenic	LOC124905123
InN	chr11	22191	127028309	127028809	2.15373	1.80016e-27	0.0433645	prenatal	83281	Intron (ENST00000654691.1/ENST00000654691.1, intron 1 of 3)	LOC101929473
InN	chr15	11452	89444184	89444684	2.34685	1.80115e-27	0.0363426	prenatal	142161	Distal Intergenic	RHCG
InN	chr2	6790	39512612	39513112	-3.62693	1.80249e-27	-0.0385051	postnatal	217234	Promoter	MAP4K3-DT
InN	chr11	20213	119764307	119764807	-2.6834	1.83194e-27	-0.0529646	postnatal	81303	Distal Intergenic	NECTIN1-DT
InN	chr15	997	29457677	29458177	-4.23195	1.83194e-27	-0.0404173	postnatal	131706	Intron (ENST00000261275.5/23359, intron 1 of 10)	ENTREP2
InN	chr5	13882	135126847	135127347	2.0993	1.83194e-27	0.0373447	prenatal	330249	Promoter	PITX1-AS1
InN	chr20	1161	4563024	4563524	-3.4844	1.8418e-27	-0.049592	postnatal	244989	Distal Intergenic	PRNP
InN	chr19	9619	19861055	19861555	2.61326	1.85118e-27	0.0350575	prenatal	201389	Distal Intergenic	ZNF253
InN	chr7	11404	78329025	78329525	1.37746	1.86034e-27	0.0488996	prenatal	372833	Intron (ENST00000354212.9/9863, intron 9 of 21)	RPL13AP17
InN	chr9	7847	94937447	94937947	-3.38646	1.90769e-27	-0.0433592	postnatal	411058	Intron (ENST00000375315.8/84909, intron 7 of 16)	LOC101928119
InN	chr10	10161	71860300	71860800	-2.80085	1.91061e-27	-0.0748027	postnatal	49965	Distal Intergenic	PSAP
InN	chr1	10150	31239757	31240257	1.45228	1.91737e-27	0.0401079	prenatal	10150	Promoter	NKAIN1
InN	chr19	14538	46298840	46299340	1.29034	1.93049e-27	0.0621213	prenatal	206308	Promoter	HIF3A
InN	chr10	17419	114370043	114370543	-3.78707	1.93826e-27	-0.0431874	postnatal	57223	Intron (ENST00000304129.9/84632, intron 1 of 18)	AFAP1L2
InN	chr1	33433	208233533	208234033	1.34149	1.93828e-27	0.0560225	prenatal	33433	Intron (ENST00000367033.4/5362, intron 1 of 31)	PLXNA2
InN	chr5	2525	16809507	16810007	-2.62815	1.94344e-27	-0.0733416	postnatal	318892	Intron (ENST00000513610.6/4651, intron 3 of 40)	MYO10
InN	chr10	13497	91077533	91078033	-2.14772	1.94509e-27	-0.0627781	postnatal	53301	Distal Intergenic	LINC00502
InN	chr5	4973	55439026	55439526	-3.05936	1.94787e-27	-0.0594614	postnatal	321340	Intron (ENST00000307259.9/8611, intron 4 of 5)	MTREX
InN	chr1	14960	50332906	50333406	-1.80036	1.99014e-27	-0.110907	postnatal	14960	Distal Intergenic	LINC02808
InN	chr5	20224	172872505	172873005	-3.54685	1.99702e-27	-0.0384181	postnatal	336591	Intron (ENST00000393784.8/57222, intron 1 of 9)	ERGIC1
InN	chr1	27703	168634822	168635322	-2.70837	1.99783e-27	-0.0442221	postnatal	27703	Distal Intergenic	XCL1
InN	chr10	18978	123868519	123869019	2.07071	2.01572e-27	0.0435739	prenatal	58782	Intron (ENST00000368854.7/119587, intron 3 of 19)	CPXM2
InN	chr14	10225	93713294	93713794	-2.35359	2.02572e-27	-0.0755341	postnatal	127266	Distal Intergenic	UNC79
InN	chr15	13112	99507409	99507909	1.04288	2.04384e-27	0.0568474	prenatal	143821	Distal Intergenic	MEF2A
InN	chr1	2175	5980407	5980907	-2.58655	2.06296e-27	-0.0522947	postnatal	2175	Intron (ENST00000478423.6/261734, intron 1 of 25)	KCNAB2
InN	chrX	5043	131792316	131792816	1.98715	2.07144e-27	0.0452433	prenatal	427144	Intron (ENST00000649541.1/286467, intron 4 of 11)	FIRRE
InN	chr18	2632	23257976	23258476	-2.86215	2.08916e-27	-0.0429506	postnatal	184922	3' UTR	TMEM241
InN	chr15	3146	43950462	43950962	-1.8952	2.1058e-27	-0.0607311	postnatal	133855	Intron (ENST00000417257.6/84978, intron 1 of 13)	FRMD5
InN	chr8	15349	129998740	129999240	-3.08708	2.11986e-27	-0.0632003	postnatal	399074	Intron (ENST00000694912.1/51571, intron 1 of 13)	MIR5194
InN	chr10	12871	86585380	86585880	-3.21478	2.15333e-27	-0.0554295	postnatal	52675	Distal Intergenic	WAPL-DT
InN	chr9	3751	35844810	35845310	-2.79106	2.17149e-27	-0.0410093	postnatal	406962	Intron (ENST00000377996.5/51754, intron 5 of 8)	TMEM8B
InN	chr7	2723	6435564	6436064	-2.30539	2.18829e-27	-0.0706305	postnatal	364152	Intron (ENST00000297056.11/221955, intron 3 of 14)	DAGLB
InN	chr7	4643	25770907	25771407	2.21343	2.19872e-27	0.0332538	prenatal	366072	Distal Intergenic	LINC03007
InN	chr3	3353	17411333	17411833	-4.02814	2.22166e-27	-0.0418526	postnatal	276181	Intron (ENST00000253692.11/9779, intron 4 of 21)	TBC1D5
InN	chr22	332	18057531	18058031	-3.24288	2.22582e-27	-0.0412265	postnatal	261830	Distal Intergenic	PEX26
InN	chr19	14826	46743962	46744462	-2.05735	2.23682e-27	-0.0637895	postnatal	206596	Intron (ENST00000263280.11/29888, intron 1 of 17)	STRN4
InN	chr14	11588	100408375	100408875	-2.273	2.24086e-27	-0.0506257	postnatal	128629	Exon (ENST00000556080.2/105370664, exon 4 of 4)	LOC105370664
InN	chr4	16851	182748216	182748716	-2.75444	2.24409e-27	-0.0407968	postnatal	315574	Intron (ENST00000511685.6/55714, intron 19 of 27)	TENM3
InN	chr3	21662	169923152	169923652	2.17355	2.24545e-27	0.0341594	prenatal	294490	Intron (ENST00000335556.7/344658, intron 4 of 8)	SAMD7
InN	chr17	12169	50931400	50931900	-1.43146	2.25506e-27	-0.0990762	postnatal	173189	Distal Intergenic	SPAG9
InN	chr6	15957	129524960	129525460	-4.23657	2.27942e-27	-0.0427401	postnatal	354717	Intron (ENST00000665046.1/102723409, intron 5 of 9)	LOC102723409
InN	chr5	8830	87020109	87020609	-1.88919	2.2912e-27	-0.060744	postnatal	325197	Intron (ENST00000503349.1/101929380, intron 1 of 2)	LOC645261
InN	chr11	5108	32255804	32256304	2.77848	2.29224e-27	0.0398416	prenatal	66198	Intron (ENST00000525689.2/ENST00000525689.2, intron 1 of 1)	LOC107984322
InN	chr5	20286	172946121	172946621	-3.36299	2.29987e-27	-0.0550051	postnatal	336653	Intron (ENST00000393784.8/57222, intron 9 of 9)	RPL26L1
InN	chr12	16241	113090712	113091212	-3.03543	2.30452e-27	-0.0619536	postnatal	101403	Intron (ENST00000548759.2/1840, intron 3 of 9)	DTX1
InN	chr11	2941	11973377	11973877	-2.69491	2.30695e-27	-0.0567796	postnatal	64031	Intron (ENST00000396505.7/27122, intron 4 of 7)	DKK3
InN	chr20	7012	42551029	42551529	1.5539	2.30695e-27	0.0608413	prenatal	250840	Intron (ENST00000356100.6/11122, intron 7 of 30)	LOC101927159
InN	chr3	17194	127804909	127805409	-2.83972	2.31409e-27	-0.0549151	postnatal	290022	Intron (ENST00000453507.7/11343, intron 2 of 6)	MGLL
InN	chr2	3404	17637079	17637579	-3.93259	2.3288e-27	-0.0498215	postnatal	213848	Intron (ENST00000404666.6/7447, intron 2 of 3)	SMC6
InN	chrX	5333	137982668	137983168	1.84862	2.33482e-27	0.0521248	prenatal	427434	Distal Intergenic	ZIC3
InN	chr2	25966	199955286	199955786	-1.43785	2.34216e-27	-0.114816	postnatal	236410	Promoter	TYW5
InN	chr21	2611	37828470	37828970	-3.49689	2.3689e-27	-0.0469292	postnatal	259196	Intron (ENST00000692486.2/ENST00000692486.2, intron 1 of 1)	LOC101928368
InN	chr22	2659	26903341	26903841	1.54076	2.3689e-27	0.0353026	prenatal	264157	Promoter	LINC01422
InN	chr8	2768	18885792	18886292	-2.3423	2.3689e-27	-0.0469026	postnatal	386493	Intron (ENST00000327040.13/23362, intron 2 of 15)	PSD3
InN	chr2	5367	27723223	27723723	-2.96761	2.36901e-27	-0.0543566	postnatal	215811	Distal Intergenic	LINC01460
InN	chr19	17438	54102445	54102945	0.674704	2.37189e-27	0.0914157	prenatal	209208	Promoter	OSCAR
InN	chr1	37472	234201419	234201919	-3.35546	2.37299e-27	-0.0332953	postnatal	37472	Intron (ENST00000366618.8/148641, intron 2 of 7)	SLC35F3
InN	chr13	3779	45564111	45564611	-3.52555	2.37411e-27	-0.045487	postnatal	110346	Intron (ENST00000298738.3/220081, intron 9 of 14)	ERICH6B
InN	chr17	7491	35659663	35660163	-4.11836	2.39834e-27	-0.0397392	postnatal	168511	3' UTR	AP2B1
InN	chr6	5580	31713865	31714365	2.8835	2.41648e-27	0.0357323	prenatal	344340	Promoter	LY6G6E
InN	chr6	10118	57171979	57172479	-1.70577	2.43085e-27	-0.0762464	postnatal	348878	Promoter	ZNF451-AS1
InN	chr1	35125	222449301	222449801	-3.18548	2.43444e-27	-0.0489651	postnatal	35125	Distal Intergenic	LOC105372956
InN	chr22	2718	27086661	27087161	1.2182	2.43444e-27	0.0544852	prenatal	264216	Distal Intergenic	LOC284898
InN	chr5	13737	134239901	134240401	-3.73113	2.43444e-27	-0.0340709	postnatal	330104	Intron (ENST00000703316.1/5515, intron 6 of 11)	PPP2CA-DT
InN	chr11	160	469599	470099	-2.77784	2.43595e-27	-0.0507047	postnatal	61250	Intron (ENST00000532614.5/81490, intron 2 of 3)	PTDSS2
InN	chr16	3775	11345135	11345635	0.695338	2.44961e-27	0.0809195	prenatal	148057	Promoter	LOC105371082
InN	chr3	19121	140739882	140740382	-3.25017	2.47186e-27	-0.0441035	postnatal	291949	Distal Intergenic	TRIM42
InN	chr7	21875	158016434	158016934	1.06414	2.47922e-27	0.0760947	prenatal	383304	Intron (ENST00000389413.7/5799, intron 10 of 21)	LOC105375613
InN	chr9	17513	136109488	136109988	0.633607	2.48639e-27	0.111252	prenatal	420724	Promoter	TMEM250
InN	chr7	4195	23067140	23067640	1.54242	2.49759e-27	0.0347117	prenatal	365624	Distal Intergenic	KLHL7-DT
InN	chr20	7985	46822090	46822590	2.5027	2.50254e-27	0.0480507	prenatal	251813	Distal Intergenic	EYA2
InN	chr3	16622	125953722	125954222	-6.07462	2.50731e-27	-0.0446586	postnatal	289450	Intron (ENST00000692801.1/200810, intron 1 of 5)	ROPN1B
InN	chr6	20473	159968701	159969201	0.636055	2.51754e-27	0.0932118	prenatal	359233	Promoter	IGF2R
InN	chr1	27647	168407346	168407846	2.99794	2.55301e-27	0.0338719	prenatal	27647	Promoter	LOC100505918
InN	chr7	8614	51186459	51186959	-4.54151	2.55638e-27	-0.051855	postnatal	370043	Intron (ENST00000445054.5/23242, intron 2 of 11)	COBL
InN	chr14	12550	103562703	103563203	0.688385	2.56431e-27	0.106111	prenatal	129591	Promoter	KLC1
InN	chr7	20090	149218679	149219179	-3.02467	2.57988e-27	-0.0416823	postnatal	381519	Intron (ENST00000610704.5/8427, intron 7 of 7)	ZNF282
InN	chr14	5096	64423876	64424376	0.806944	2.59853e-27	0.0520101	prenatal	122137	Promoter	MTHFD1
InN	chr10	2676	11678038	11678538	-2.35664	2.6142e-27	-0.0509606	postnatal	42480	Distal Intergenic	ECHDC3
InN	chr3	8505	50430857	50431357	1.95251	2.61834e-27	0.0435205	prenatal	281333	Intron (ENST00000424201.7/9254, intron 3 of 37)	LOC101928965
InN	chr21	1341	31344104	31344604	-2.39765	2.6522e-27	-0.0513194	postnatal	257926	Promoter	TIAM1
InN	chr1	11144	33797868	33798368	1.32054	2.68511e-27	0.0528811	prenatal	11144	Intron (ENST00000373381.9/114784, intron 10 of 70)	CSMD2
InN	chr18	4081	37307127	37307627	1.10573	2.69374e-27	0.0473372	prenatal	186371	Intron (ENST00000420428.7/56853, intron 3 of 12)	LOC105372068
InN	chr20	1411	5621187	5621687	2.08213	2.69513e-27	0.0382434	prenatal	245239	Distal Intergenic	GPCPD1
InN	chr14	7674	77024182	77024682	1.43026	2.69703e-27	0.0786411	prenatal	124715	3' UTR	IRF2BPL
InN	chr15	12496	93980145	93980645	2.1284	2.70943e-27	0.0395605	prenatal	143205	Intron (ENST00000555255.1/101927129, intron 2 of 2)	LINC01579
InN	chr1	5002	14742079	14742579	-3.5211	2.72078e-27	-0.0415634	postnatal	5002	Intron (ENST00000636203.1/23254, intron 3 of 16)	KAZN
InN	chr7	3947	21945651	21946151	0.774627	2.72463e-27	0.0384664	prenatal	365376	Promoter	CDCA7L
InN	chr5	14823	139513901	139514401	-4.34185	2.74018e-27	-0.0538635	postnatal	331190	Distal Intergenic	LOC124901083
InN	chr3	1290	10377027	10377527	-2.03051	2.76518e-27	-0.0775338	postnatal	274118	Intron (ENST00000397077.6/491, intron 7 of 19)	MIR885
InN	chr1	28356	174964998	174965498	-3.80714	2.80129e-27	-0.0444445	postnatal	28356	Promoter	RABGAP1L
InN	chr21	2588	37682881	37683381	-3.44271	2.80483e-27	-0.0565161	postnatal	259173	Intron (ENST00000609713.2/3763, intron 3 of 3)	KCNJ6-AS1
InN	chr5	4401	43040216	43040716	1.98697	2.80483e-27	0.0372804	prenatal	320768	Promoter	ANXA2R
InN	chr1	2345	6249049	6249549	1.68705	2.82907e-27	0.039837	prenatal	2345	3' UTR	HES3
InN	chr15	492	26873794	26874294	-3.7456	2.84672e-27	-0.0509379	postnatal	131201	Intron (ENST00000355395.9/2558, intron 2 of 9)	GABRA5
InN	chr6	13789	108944949	108945449	-3.31568	2.85201e-27	-0.043713	postnatal	352549	Intron (ENST00000368972.7/84071, intron 11 of 16)	ARMC2
InN	chr12	20491	130541256	130541756	-2.62948	2.88214e-27	-0.0420997	postnatal	105653	Intron (ENST00000690449.1/23504, intron 2 of 22)	RIMBP2
InN	chr20	11086	61531535	61532035	-3.16046	2.91265e-27	-0.0532875	postnatal	254914	Intron (ENST00000614565.5/1002, intron 2 of 15)	CDH4
InN	chr5	13368	132496649	132497149	-2.26093	2.9176e-27	-0.0725207	postnatal	329735	Promoter	IRF1
InN	chr10	18107	119161736	119162236	-3.16601	2.9242e-27	-0.0530395	postnatal	57911	Exon (ENST00000461438.5/119559, exon 4 of 15)	SFXN4
InN	chr11	8234	58142736	58143236	-3.87638	2.93189e-27	-0.0402108	postnatal	69324	Intron (ENST00000335397.3/219956, intron 2 of 2)	OR9I1
InN	chr8	10047	79539666	79540166	4.37052	2.93236e-27	0.030157	prenatal	393772	Distal Intergenic	STMN2
InN	chr14	4517	60190093	60190593	-1.82384	2.97289e-27	-0.0704767	postnatal	121558	Distal Intergenic	DHRS7
InN	chr2	23360	175853142	175853642	1.87389	3.01378e-27	0.034784	prenatal	233804	Distal Intergenic	LNPK
InN	chr9	18508	137299815	137300315	3.11007	3.03516e-27	0.0417067	prenatal	421719	3' UTR	NRARP
InN	chr8	5550	34265062	34265562	2.8583	3.044e-27	0.0449659	prenatal	389275	Intron (ENST00000522460.1/ENST00000522460.1, intron 2 of 4)
InN	chr4	9745	88523598	88524098	-1.26985	3.06993e-27	-0.11815	postnatal	308468	Promoter	PYURF
InN	chr16	10657	66923395	66923895	-3.22741	3.08199e-27	-0.0395406	postnatal	154939	Promoter	RRAD
InN	chr20	7295	44485060	44485560	-2.7579	3.09753e-27	-0.0424494	postnatal	251123	Promoter	TTPAL
InN	chr14	12820	104202225	104202725	1.13288	3.0981e-27	0.0469915	prenatal	129861	Distal Intergenic	LINC02691
InN	chr11	9404	62921114	62921614	-1.37354	3.10747e-27	-0.104022	postnatal	70494	Promoter	CHRM1
InN	chr16	13292	80931944	80932444	-2.19767	3.10747e-27	-0.0680888	postnatal	157574	Intron (ENST00000651611.1/100996425, intron 1 of 1)	ARLNC1
InN	chr5	13876	135088979	135089479	3.29956	3.10819e-27	0.0344446	prenatal	330243	Intron (ENST00000624272.3/100996485, intron 2 of 5)	PITX1-AS1
InN	chr3	22595	178900184	178900684	1.68027	3.12081e-27	0.0428294	prenatal	295423	Intron (ENST00000668466.1/124906307, intron 3 of 5)	LOC124906307
InN	chr20	3821	24235759	24236259	1.8811	3.12612e-27	0.0465673	prenatal	247649	Distal Intergenic	LINC01721
InN	chr1	737	2032673	2033173	-2.80202	3.13067e-27	-0.0447548	postnatal	737	Distal Intergenic	GABRD
InN	chr8	16642	135721451	135721951	-3.02368	3.14454e-27	-0.0361347	postnatal	400367	Distal Intergenic	KHDRBS3
InN	chr19	14982	47023466	47023966	0.890017	3.16163e-27	0.0461605	prenatal	206752	Intron (ENST00000602212.6/4861, intron 3 of 11)	NPAS1
InN	chr16	6962	30124148	30124648	-2.78288	3.17584e-27	-0.0455949	postnatal	151244	Promoter	MAPK3
InN	chr2	12525	80299613	80300113	-3.50178	3.2006e-27	-0.0518387	postnatal	222969	3' UTR	LRRTM1
InN	chr1	28108	172358442	172358942	-3.54258	3.23966e-27	-0.0360793	postnatal	28108	Intron (ENST00000485254.3/26052, intron 17 of 20)	DNM3
InN	chr20	7659	45924532	45925032	-1.68261	3.24945e-27	-0.0657921	postnatal	251487	Distal Intergenic	PCIF1
InN	chr20	5553	36311154	36311654	-3.3685	3.30152e-27	-0.0442015	postnatal	249381	Intron (ENST00000373913.7/22839, intron 1 of 12)	DLGAP4
InN	chr9	12246	124125438	124125938	3.91188	3.30362e-27	0.0332547	prenatal	415457	Distal Intergenic	LHX2
InN	chr19	2039	2969067	2969567	1.90167	3.33253e-27	0.0511704	prenatal	193809	Distal Intergenic	TLE6
InN	chr22	2120	24991800	24992300	-3.47748	3.36441e-27	-0.0463765	postnatal	263618	Intron (ENST00000358431.8/85379, intron 1 of 12)	KIAA1671
InN	chr3	23591	184756858	184757358	-2.80965	3.37492e-27	-0.0562942	postnatal	296419	Exon (ENST00000457449.1/101928992, exon 3 of 3)	LINC02069
InN	chr10	7281	48248921	48249421	-2.9734	3.3788e-27	-0.042111	postnatal	47085	Exon (ENST00000636244.1/143162, exon 3 of 30)	FRMPD2
InN	chr19	15301	47515577	47516077	1.03081	3.40764e-27	0.066404	prenatal	207071	Promoter	NAPA
InN	chr4	9156	83361626	83362126	-3.47228	3.42204e-27	-0.0487764	postnatal	307879	Distal Intergenic	HPSE
InN	chr3	14866	113248961	113249461	-1.8969	3.43334e-27	-0.0436025	postnatal	287694	Intron (ENST00000464546.5/91653, intron 2 of 3)	BOC
InN	chr1	7717	22805503	22806003	2.69396	3.49251e-27	0.0403208	prenatal	7717	Intron (ENST00000544305.5/2048, intron 3 of 6)	EPHB2
InN	chr1	38161	236979338	236979838	-2.9582	3.49251e-27	-0.0312935	postnatal	38161	Distal Intergenic	MT1HL1
InN	chr19	8393	17680060	17680560	-3.00887	3.52872e-27	-0.0544762	postnatal	200163	Intron (ENST00000519716.7/23025, intron 1 of 43)	UNC13A
InN	chr11	6824	45161576	45162076	-2.5962	3.53922e-27	-0.0488367	postnatal	67914	Intron (ENST00000530656.5/56981, intron 1 of 6)	PRDM11
InN	chr2	12997	85737893	85738393	2.72959	3.55655e-27	0.042632	prenatal	223441	Distal Intergenic	ATOH8
InN	chr10	27	271137	271637	-2.66008	3.57673e-27	-0.0515682	postnatal	39831	Distal Intergenic	ZMYND11
InN	chr14	11959	102043497	102043997	-2.4779	3.59582e-27	-0.0450078	postnatal	129000	Promoter	DYNC1H1
InN	chr6	2709	14712923	14713423	-4.08091	3.60145e-27	-0.0474707	postnatal	341469	Intron (ENST00000689305.1/ENST00000689305.1, intron 2 of 2)	LOC101928354
InN	chr9	14439	129487800	129488300	1.01756	3.61695e-27	0.0693046	prenatal	417650	Promoter	LOC124900275
InN	chr3	21262	161371685	161372185	-1.87002	3.63574e-27	-0.107867	postnatal	294090	Promoter	SPTSSB
InN	chr7	19530	143263178	143263678	-1.62116	3.64474e-27	-0.103557	postnatal	380959	Promoter	GSTK1
InN	chr19	8275	17424823	17425323	-2.84312	3.64609e-27	-0.0581289	postnatal	200045	3' UTR	MVB12A
InN	chr3	8417	50328019	50328519	0.733813	3.658e-27	0.107843	prenatal	281245	Promoter	TUSC2
InN	chr2	7577	44267957	44268457	-2.12337	3.73855e-27	-0.0466533	postnatal	218021	Intron (ENST00000649044.1/6519, intron 5 of 14)	SLC3A1
InN	chr1	18066	74343161	74343661	0.785399	3.73891e-27	0.0529451	prenatal	18066	3' UTR	FPGT-TNNI3K
InN	chr15	107	23565350	23565850	0.901227	3.76104e-27	0.051839	prenatal	130816	Promoter	MKRN3
InN	chr17	816	1783758	1784258	-3.9945	3.76795e-27	-0.0394056	postnatal	161836	Promoter	SMYD4
InN	chr17	18532	78529766	78530266	2.19178	3.77479e-27	0.0380693	prenatal	179552	Intron (ENST00000389840.7/8632, intron 21 of 80)	DNAH17
InN	chr4	9235	84691305	84691805	-3.4261	3.77479e-27	-0.0322797	postnatal	307958	Exon (ENST00000514711.2/23001, exon 49 of 57)	WDFY3
InN	chr3	5718	38453546	38454046	0.658654	3.78448e-27	0.0790271	prenatal	278546	Promoter	ACVR2B
InN	chr2	23138	174337406	174337906	1.5866	3.80694e-27	0.0574974	prenatal	233582	3' UTR	SP9
InN	chr22	5740	37464182	37464682	1.50939	3.81932e-27	0.045955	prenatal	267238	Distal Intergenic	MFNG
InN	chr20	5401	35819147	35819647	-3.56885	3.89433e-27	-0.0491078	postnatal	249229	Intron (ENST00000461122.5/51230, intron 1 of 5)	PHF20
InN	chr3	14956	113769478	113769978	-3.7867	3.92168e-27	-0.0430352	postnatal	287784	Intron (ENST00000703904.2/523, intron 2 of 15)	ATP6V1A
InN	chr22	9300	45399668	45400168	3.92719	3.92511e-27	0.0307917	prenatal	270798	Intron (ENST00000357450.9/27127, intron 5 of 24)	SMC1B
InN	chr20	11174	61959256	61959756	-3.26298	3.93581e-27	-0.041621	postnatal	255002	Intron (ENST00000474089.5/6874, intron 2 of 2)	MIR1257
InN	chr8	15538	130823078	130823578	-3.79901	3.94118e-27	-0.0435762	postnatal	399263	Intron (ENST00000286355.10/114, intron 12 of 17)	ADCY8
InN	chr10	880	3831100	3831600	1.46959	3.97018e-27	0.0336904	prenatal	40684	Distal Intergenic	LINC02639
InN	chr10	15487	101968840	101969340	-2.52755	3.97231e-27	-0.0373927	postnatal	55291	Intron (ENST00000370033.9/79591, intron 20 of 25)	ARMH3
InN	chr3	1348	10474202	10474702	-3.02601	4.02375e-27	-0.0503989	postnatal	274176	Intron (ENST00000397077.6/491, intron 1 of 19)	ATP2B2
InN	chr16	11488	69064871	69065371	-3.46449	4.029e-27	-0.0440585	postnatal	155770	Intron (ENST00000261778.2/79613, intron 17 of 17)	TANGO6
InN	chr8	6385	40370165	40370665	-2.59185	4.0675e-27	-0.054604	postnatal	390110	Promoter	LOC105379388
InN	chr3	919	9147416	9147916	-2.80694	4.07617e-27	-0.0488789	postnatal	273747	Intron (ENST00000383836.8/9901, intron 1 of 21)	SRGAP3-AS2
InN	chr2	23283	174846818	174847318	-2.85941	4.07654e-27	-0.0392393	postnatal	233727	Promoter	CHN1
InN	chr14	5236	64847425	64847925	-2.74605	4.07669e-27	-0.0437396	postnatal	122277	Intron (ENST00000644917.1/6710, intron 1 of 35)	SPTB
InN	chr20	10943	60573711	60574211	1.57854	4.08184e-27	0.0623439	prenatal	254771	Intron (ENST00000659856.1/284757, intron 4 of 5)	MIR548AG2
InN	chr4	12663	133969378	133969878	2.11698	4.10984e-27	0.04469	prenatal	311386	Intron (ENST00000507844.1/132430, intron 3 of 3)	PABPC4L
InN	chr5	18672	160613611	160614111	-3.08882	4.12118e-27	-0.0437533	postnatal	335039	Promoter	ATP10B
InN	chr15	41	22939080	22939580	-4.05879	4.1346e-27	-0.0506924	postnatal	130750	Exon (ENST00000617928.5/23191, exon 7 of 31)	CYFIP1
InN	chr16	16175	89167367	89167867	0.872923	4.14631e-27	0.0728369	prenatal	160457	Intron (ENST00000378340.1/400558, intron 2 of 2)	LINC02138
InN	chr7	17548	131106022	131106522	-1.68193	4.16179e-27	-0.102575	postnatal	378977	Promoter	LINC-PINT
InN	chr2	15932	109292375	109292875	-1.65374	4.21346e-27	-0.0487832	postnatal	226376	Intron (ENST00000309415.8/344558, intron 1 of 9)	MIR4266
InN	chr11	12650	70628871	70629371	-1.36411	4.24051e-27	-0.0722401	postnatal	73740	Intron (ENST00000663650.1/100874198, intron 1 of 2)	SHANK2-AS1
InN	chr2	1355	6533081	6533581	3.27857	4.25527e-27	0.0367111	prenatal	211799	Distal Intergenic	LINC01824
InN	chr7	1523	2758268	2758768	-2.78848	4.25527e-27	-0.0392887	postnatal	362952	Intron (ENST00000489665.1/155185, intron 4 of 4)	GNA12
InN	chr15	8148	74135622	74136122	1.95204	4.26359e-27	0.049496	prenatal	138857	3' UTR	ISLR2
InN	chr19	13511	43390896	43391396	2.84753	4.31088e-27	0.0406737	prenatal	205281	Distal Intergenic	TEX101
InN	chr21	4648	45972338	45972838	2.02472	4.31285e-27	0.0323533	prenatal	261233	Distal Intergenic	COL6A1
InN	chr1	11940	37034263	37034763	0.699151	4.33373e-27	0.088842	prenatal	11940	Promoter	GRIK3
InN	chr21	1329	31293913	31294413	-4.21985	4.36419e-27	-0.0472615	postnatal	257914	Intron (ENST00000286827.7/7074, intron 3 of 28)	TIAM1
InN	chr12	1667	6532451	6532951	-1.69685	4.39801e-27	-0.0890783	postnatal	86829	Exon (ENST00000537921.1/112268089, exon 2 of 2)	GAPDH-DT
InN	chr11	6106	40294007	40294507	-1.65212	4.40835e-27	-0.102228	postnatal	67196	Promoter	LRRC4C
InN	chr8	9540	70863738	70864238	1.63236	4.42849e-27	0.0273974	prenatal	393265	Intron (ENST00000647843.1/105375894, intron 2 of 8)	XKR9
InN	chr7	21779	157685093	157685593	1.55897	4.45128e-27	0.0451054	prenatal	383208	Intron (ENST00000389413.7/5799, intron 11 of 21)	PTPRN2
InN	chr22	4719	33706042	33706542	-2.5176	4.46059e-27	-0.07324	postnatal	266217	Promoter	SNORA50B
InN	chr19	6115	11887915	11888415	1.12367	4.46071e-27	0.0370577	prenatal	197885	Promoter	ZNF69
InN	chr17	7644	36650312	36650812	1.84901	4.48756e-27	0.0390016	prenatal	168664	Distal Intergenic	MRM1
InN	chr11	7678	47590090	47590590	0.869142	4.49226e-27	0.0407046	prenatal	68768	Exon (ENST00000302514.4/114900, exon 2 of 2)	FAM180B
InN	chr17	2634	7439880	7440380	1.06415	4.56574e-27	0.0389307	prenatal	163654	Promoter	FGF11
InN	chr9	8889	100590298	100590798	-3.04682	4.59363e-27	-0.043228	postnatal	412100	Distal Intergenic	CAVIN4
InN	chr11	15444	84924233	84924733	-2.66207	4.68062e-27	-0.0440456	postnatal	76534	Promoter	DLG2
InN	chr1	13780	43952847	43953347	-1.95217	4.71564e-27	-0.0708915	postnatal	13780	Promoter	IPO13
InN	chr19	905	1383261	1383761	0.574092	4.74367e-27	0.139824	prenatal	192675	Promoter	NDUFS7
InN	chr6	12917	99914381	99914881	-3.973	4.75664e-27	-0.0417756	postnatal	351677	Distal Intergenic	MCHR2-AS1
InN	chr3	3104	16135920	16136420	-3.09111	4.76665e-27	-0.0391088	postnatal	275932	Intron (ENST00000702609.1/107986064, intron 3 of 3)	GALNT15
InN	chr4	13908	148442380	148442880	-1.00418	4.78254e-27	-0.164827	postnatal	312631	Promoter	NR3C2
InN	chr8	11350	93445724	93446224	1.83082	4.78832e-27	0.0360877	prenatal	395075	Intron (ENST00000501400.1/642924, intron 7 of 10)	CIBAR1-DT
InN	chr6	12359	91743656	91744156	1.96629	4.79979e-27	0.0471543	prenatal	351119	Distal Intergenic	CASC6
InN	chr9	488	4081178	4081678	-2.41968	4.82496e-27	-0.079089	postnatal	403699	Promoter	GLIS3
InN	chr11	15637	86481200	86481700	-2.31737	4.8278e-27	-0.0370221	postnatal	76727	Intron (ENST00000524610.1/ENST00000524610.1, intron 2 of 2)	ME3
InN	chr2	19766	144516015	144516515	0.689368	4.83312e-27	0.0507564	prenatal	230210	Promoter	ZEB2
InN	chr20	5843	36943284	36943784	-3.89649	4.84311e-27	-0.0391784	postnatal	249671	Intron (ENST00000646673.2/25939, intron 2 of 15)	SAMHD1
InN	chr9	5297	77177169	77177669	-1.22906	4.85204e-27	-0.140478	postnatal	408508	Promoter	VPS13A
InN	chr9	13220	127568354	127568854	1.57854	4.86225e-27	0.0449069	prenatal	416431	Promoter	NIBAN2
InN	chr1	18860	84574223	84574723	-2.08161	4.87846e-27	-0.0790328	postnatal	18860	Promoter	LOC105378819
InN	chr20	11865	63130978	63131478	1.91966	4.90512e-27	0.0357598	prenatal	255693	Distal Intergenic	LOC105372719
InN	chr11	5684	35620169	35620669	1.25626	4.90641e-27	0.0468478	prenatal	66774	3' UTR	FJX1
InN	chr2	24039	181680359	181680859	1.94628	4.91673e-27	0.0484972	prenatal	234483	Promoter	CERKL
InN	chr7	10043	71239443	71239943	-2.51687	4.91792e-27	-0.0599348	postnatal	371472	Intron (ENST00000333538.10/64409, intron 1 of 10)	GALNT17
InN	chr1	32979	206555547	206556047	-3.40095	4.95383e-27	-0.0502992	postnatal	32979	Promoter	RASSF5
InN	chr12	17919	121154967	121155467	-2.58812	4.97295e-27	-0.0486729	postnatal	103081	3' UTR	P2RX7
InN	chr4	4546	25702826	25703326	-2.10976	4.98957e-27	-0.0557231	postnatal	303269	Distal Intergenic	SLC34A2
InN	chr5	18645	160479950	160480450	-2.32653	5.01527e-27	-0.0710849	postnatal	335012	Intron (ENST00000642173.1/107075116, intron 1 of 1)	MIR146A
InN	chr13	955	26910832	26911332	-3.36747	5.01986e-27	-0.0457658	postnatal	107522	Distal Intergenic	GPR12
InN	chr3	20647	156109883	156110383	-3.13521	5.02727e-27	-0.0398378	postnatal	293475	Intron (ENST00000478609.5/7881, intron 1 of 3)	KCNAB1
InN	chr8	12095	100212786	100213286	-1.7815	5.02933e-27	-0.0901936	postnatal	395820	Promoter	SPAG1
InN	chr17	13323	59427255	59427755	-4.1646	5.03429e-27	-0.0421157	postnatal	174343	Intron (ENST00000665301.2/101927728, intron 2 of 2)	YPEL2
InN	chr2	6992	41555186	41555686	-3.19737	5.03896e-27	-0.0400301	postnatal	217436	Distal Intergenic	LINC01913
InN	chr2	20469	152025766	152026266	-1.98905	5.05812e-27	-0.0840089	postnatal	230913	Intron (ENST00000539935.7/785, intron 2 of 13)	CACNB4
InN	chr22	2689	27022311	27022811	1.55361	5.05972e-27	0.0294908	prenatal	264187	Exon (ENST00000623027.1/ENST00000623027.1, exon 1 of 1)	LOC284898
InN	chr12	15221	109652942	109653442	1.8651	5.06904e-27	0.0279564	prenatal	100383	Distal Intergenic	MVK
InN	chr18	4653	44580070	44580570	-3.74454	5.12152e-27	-0.0380809	postnatal	186943	Promoter	LOC124904290
InN	chr14	12505	103521954	103522454	0.73096	5.12905e-27	0.0593186	prenatal	129546	Promoter	CKB
InN	chrX	5372	139639213	139639713	-2.49499	5.14753e-27	-0.0491782	postnatal	427473	Intron (ENST00000370576.9/4168, intron 1 of 24)	MCF2
InN	chr10	4415	22477516	22478016	2.24848	5.14761e-27	0.0314217	prenatal	44219	Promoter	LOC124902392
InN	chr20	2394	13995087	13995587	-1.41692	5.15246e-27	-0.203234	postnatal	246222	Promoter	MACROD2
InN	chr7	7493	43756555	43757055	-2.10673	5.17507e-27	-0.0653042	postnatal	368922	Distal Intergenic	BLVRA
InN	chr5	12070	119452219	119452719	-1.75036	5.17708e-27	-0.113443	postnatal	328437	Promoter	HSD17B4
InN	chr9	7850	94952531	94953031	-3.67403	5.21848e-27	-0.0428045	postnatal	411061	Intron (ENST00000375315.8/84909, intron 7 of 16)	AOPEP
InN	chr12	9387	59895098	59895598	-2.54148	5.27761e-27	-0.0652774	postnatal	94549	Distal Intergenic	LOC100996696
InN	chr12	19591	125093041	125093541	-3.83275	5.31052e-27	-0.0462297	postnatal	104753	Intron (ENST00000418937.6/65985, intron 6 of 8)	AACS
InN	chr1	28823	178004823	178005323	-3.67665	5.32138e-27	-0.0445268	postnatal	28823	Intron (ENST00000354921.7/111240474, intron 1 of 30)	CRYZL2P-SEC16B
InN	chr1	8503	25787392	25787892	-2.98227	5.38652e-27	-0.0490262	postnatal	8503	Distal Intergenic	MAN1C1
InN	chr12	17788	120619211	120619711	-3.69057	5.38718e-27	-0.043286	postnatal	102950	Distal Intergenic	CABP1-DT
InN	chr11	22095	126704030	126704530	1.70828	5.39931e-27	0.0551969	prenatal	83185	Intron (ENST00000525144.7/84623, intron 1 of 16)	LOC101929427
InN	chr6	16151	131063119	131063619	-1.59291	5.42045e-27	-0.0936526	postnatal	354911	Promoter	EPB41L2
InN	chr16	11490	69089380	69089880	-3.14376	5.43522e-27	-0.0476097	postnatal	155772	Distal Intergenic	HAS3
InN	chr5	9014	88397377	88397877	0.558224	5.44674e-27	0.0408589	prenatal	325381	Intron (ENST00000504922.7/100505894, intron 2 of 2)	TMEM161B-DT
InN	chr9	17347	135838956	135839456	-3.33554	5.45721e-27	-0.0409473	postnatal	420558	Intron (ENST00000389532.9/157922, intron 7 of 16)	CAMSAP1
InN	chr3	24292	188421092	188421592	-2.62604	5.50927e-27	-0.044977	postnatal	297120	Intron (ENST00000448637.5/4026, intron 3 of 6)	LPP
InN	chr16	265	483312	483812	-2.93848	5.51745e-27	-0.0512852	postnatal	144547	Intron (ENST00000262305.9/9727, intron 4 of 13)	RAB11FIP3
InN	chr9	11047	119026937	119027437	-3.29854	5.63953e-27	-0.0422174	postnatal	414258	Distal Intergenic	BRINP1
InN	chr3	20060	150083598	150084098	1.10743	5.66005e-27	0.0594811	prenatal	292888	Intron (ENST00000487840.5/105374313, intron 1 of 2)	LINC01998
InN	chr4	1608	4859343	4859843	1.56752	5.66171e-27	0.0556325	prenatal	300331	Promoter	MSX1
InN	chr18	2818	24219920	24220420	-2.71627	5.66677e-27	-0.0504491	postnatal	185108	Intron (ENST00000399443.7/114876, intron 3 of 13)	OSBPL1A
InN	chr5	6874	72183173	72183673	1.67325	5.70276e-27	0.0483117	prenatal	323241	Intron (ENST00000512974.5/4131, intron 3 of 3)	MAP1B
InN	chr16	2840	6483107	6483607	-2.04849	5.78571e-27	-0.0898932	postnatal	147122	Promoter	RBFOX1
InN	chr7	12178	88196174	88196674	-2.30757	5.78571e-27	-0.0472768	postnatal	373607	3' UTR	SRI
InN	chr1	21353	109158398	109158898	-2.24627	5.80575e-27	-0.0701173	postnatal	21353	Intron (ENST00000533147.5/57535, intron 2 of 2)	ELAPOR1
InN	chr11	10920	65859298	65859798	0.587403	5.81614e-27	0.131548	prenatal	72010	Promoter	CFL1
InN	chr10	16360	104680816	104681316	-1.87079	5.89541e-27	-0.0744959	postnatal	56164	Intron (ENST00000369701.8/22986, intron 1 of 26)	SORCS3-AS1
InN	chr1	33983	211037033	211037533	-4.54265	5.9642e-27	-0.0416391	postnatal	33983	Intron (ENST00000367007.5/3756, intron 5 of 11)	KCNH1
InN	chr1	14113	44881213	44881713	-5.2486	5.97927e-27	-0.0471197	postnatal	14113	Exon (ENST00000360403.7/8891, exon 7 of 12)	EIF2B3
InN	chr18	3658	34627523	34628023	-2.599	5.99154e-27	-0.0398457	postnatal	185948	Intron (ENST00000682923.1/1837, intron 1 of 17)	DTNA
InN	chr9	102	693084	693584	-1.60736	6.03321e-27	-0.0515387	postnatal	403313	Promoter	KANK1
InN	chr5	6228	65677431	65677931	-4.79218	6.03448e-27	-0.0440261	postnatal	322595	Intron (ENST00000381007.9/54557, intron 8 of 10)	TRAPPC13
InN	chr7	15031	107201770	107202270	-2.48963	6.09592e-27	-0.0534224	postnatal	376460	3' UTR	HBP1
InN	chr5	1540	10671645	10672145	-2.65028	6.09758e-27	-0.0434088	postnatal	317907	Distal Intergenic	DAP-DT
InN	chr1	18091	74513118	74513618	-2.51982	6.10933e-27	-0.0414268	postnatal	18091	Promoter	LRRC53
InN	chr1	23692	149812206	149812706	1.05411	6.1141e-27	0.0825433	prenatal	23692	Promoter	H2BC18
InN	chr5	4534	45411926	45412426	-3.25117	6.14256e-27	-0.0350621	postnatal	320901	Intron (ENST00000303230.6/348980, intron 3 of 7)	HCN1
InN	chr17	4715	17910846	17911346	-2.49186	6.18068e-27	-0.0480048	postnatal	165735	Intron (ENST00000379504.8/146691, intron 1 of 14)	TOM1L2
InN	chr15	11044	88180394	88180894	-3.87484	6.20257e-27	-0.0493811	postnatal	141753	Intron (ENST00000629765.3/4916, intron 5 of 19)	NTRK3
InN	chr1	495	1550929	1551429	-2.12537	6.20305e-27	-0.063555	postnatal	495	Intron (ENST00000291386.4/29101, intron 2 of 4)	SSU72
InN	chr7	14161	101717512	101718012	1.46472	6.23531e-27	0.0610385	prenatal	375590	Distal Intergenic	MYL10
InN	chr20	6566	39310377	39310877	-2.20171	6.24802e-27	-0.0561637	postnatal	250394	Distal Intergenic	LINC01734
InN	chr22	2364	26066509	26067009	2.12088	6.2925e-27	0.0367616	prenatal	263862	Distal Intergenic	MYO18B
InN	chr3	22223	175466564	175467064	4.02996	6.33366e-27	0.0318519	prenatal	295051	3' UTR	MIR4789
InN	chr9	17290	135707704	135708204	-2.06464	6.3371e-27	-0.0573677	postnatal	420501	Intron (ENST00000487664.5/57582, intron 1 of 31)	SOHLH1
InN	chr16	12333	73364972	73365472	2.06455	6.38016e-27	0.0365079	prenatal	156615	Intron (ENST00000641206.2/463, intron 3 of 17)	LOHAN2
InN	chr18	5945	51461766	51462266	-4.00827	6.39956e-27	-0.0325103	postnatal	188235	Intron (ENST00000635503.2/ENST00000635503.2, intron 3 of 3)	LINC01630
InN	chr1	22901	116488073	116488573	-2.64935	6.43109e-27	-0.0444054	postnatal	22901	Distal Intergenic	LOC112268235
InN	chr17	13324	59427958	59428458	-3.39361	6.45668e-27	-0.0336274	postnatal	174344	Intron (ENST00000665301.2/101927728, intron 2 of 2)	YPEL2
InN	chr6	17311	139126251	139126751	-3.0216	6.49487e-27	-0.0387432	postnatal	356071	Distal Intergenic	HECA
InN	chr20	3451	21102731	21103231	2.12137	6.5071e-27	0.0469514	prenatal	247279	Promoter	LINC00237
InN	chr22	2618	26756579	26757079	0.828389	6.56652e-27	0.0554826	prenatal	264116	Intron (ENST00000450963.5/102724827, intron 3 of 4)	MIATNB
InN	chr11	4016	18768281	18768781	-3.38914	6.58039e-27	-0.0360749	postnatal	65106	Intron (ENST00000358540.7/84867, intron 2 of 14)	PTPN5
InN	chr22	1113	20793434	20793934	-3.12929	6.59316e-27	-0.0360838	postnatal	262611	Promoter	PI4KA
InN	chr14	5063	64209781	64210281	-3.40026	6.60931e-27	-0.0651383	postnatal	122104	Promoter	SYNE2
InN	chr15	8144	74133189	74133689	1.96683	6.64031e-27	0.0400253	prenatal	138853	Exon (ENST00000361742.7/57611, exon 4 of 4)	ISLR2
InN	chr16	12526	75011821	75012321	-2.93563	6.78624e-27	-0.0473024	postnatal	156808	Intron (ENST00000335325.9/84937, intron 1 of 4)	ZNRF1
InN	chr4	10226	95548151	95548651	-2.3932	6.81142e-27	-0.0650383	postnatal	308949	Promoter	UNC5C
InN	chr5	14170	137105633	137106133	1.71921	6.83712e-27	0.0453836	prenatal	330537	Intron (ENST00000394945.6/6695, intron 5 of 10)	SPOCK1
InN	chr2	23691	178194200	178194700	-1.19302	6.8894e-27	-0.172362	postnatal	234135	Promoter	OSBPL6
InN	chr5	3434	32531488	32531988	-2.99264	6.8985e-27	-0.0387332	postnatal	319801	Promoter	SUB1
InN	chr17	15552	72150985	72151485	2.1441	6.95105e-27	0.0400349	prenatal	176572	Intron (ENST00000674828.1/102723517, intron 1 of 3)	SOX9-AS1
InN	chr6	18542	149454370	149454870	-3.07554	7.00253e-27	-0.0492509	postnatal	357302	Intron (ENST00000409806.8/340152, intron 4 of 5)	ZC3H12D
InN	chr9	15740	132546046	132546546	2.71535	7.02009e-27	0.0328713	prenatal	418951	Intron (ENST00000393216.3/389799, intron 5 of 5)	BARHL1
InN	chr5	13203	131672096	131672596	-3.4577	7.02491e-27	-0.0406992	postnatal	329570	Exon (ENST00000307968.11/96459, exon 13 of 17)	RAPGEF6
InN	chr3	21263	161372378	161372878	-1.48872	7.05413e-27	-0.0952496	postnatal	294091	Promoter	SPTSSB
InN	chr17	8778	40139943	40140443	0.57081	7.07588e-27	0.121611	prenatal	169798	Promoter	CASC3
InN	chr15	4189	52559521	52560021	-3.96604	7.08668e-27	-0.0456982	postnatal	134898	Intron (ENST00000249822.9/10776, intron 1 of 2)	ARPP19
InN	chr15	11834	90717012	90717512	0.554903	7.0996e-27	0.109145	prenatal	142543	Promoter	CRTC3-AS1
InN	chr4	16205	173500921	173501421	2.31426	7.1061e-27	0.0336529	prenatal	314928	Distal Intergenic	LOC101928409
InN	chr15	11380	89378962	89379462	1.35851	7.11377e-27	0.0556058	prenatal	142089	Promoter	MIR9-3HG
InN	chr17	6905	32349840	32350340	0.737523	7.14316e-27	0.0924597	prenatal	167925	Promoter	C17orf75
InN	chr2	1368	6640342	6640842	2.53636	7.18266e-27	0.0274342	prenatal	211812	Promoter	LINC01246
InN	chr19	18145	56404053	56404553	0.786723	7.22035e-27	0.0979303	prenatal	209915	Promoter	ZNF583
InN	chr12	6330	48198004	48198504	-1.37501	7.29429e-27	-0.131364	postnatal	91492	Promoter	LOC102725258
InN	chr17	4418	17503667	17504167	-1.26489	7.31582e-27	-0.107886	postnatal	165438	Exon (ENST00000671231.1/ENST00000671231.1, exon 1 of 3)	PEMT
InN	chr17	856	1918196	1918696	-3.53904	7.328e-27	-0.0486028	postnatal	161876	Distal Intergenic	RPA1
InN	chr6	10861	72621154	72621654	-1.97339	7.32978e-27	-0.0585679	postnatal	349621	Promoter	KCNQ5
InN	chr8	10338	81117674	81118174	3.37944	7.34573e-27	0.0388727	prenatal	394063	Distal Intergenic	PAG1
InN	chr1	24754	154748042	154748542	2.03524	7.41324e-27	0.0427753	prenatal	24754	Intron (ENST00000271915.9/3782, intron 3 of 7)	LOC124904428
InN	chr1	33187	207816846	207817346	-3.12949	7.44347e-27	-0.0489936	postnatal	33187	Exon (ENST00000710901.1/100128537, exon 3 of 6)	MIR29B2CHG
InN	chr1	36754	230277201	230277701	1.95262	7.49615e-27	0.0467367	prenatal	36754	Intron (ENST00000366672.5/2590, intron 15 of 15)	LOC124904542
InN	chr5	17926	154740418	154740918	-2.81936	7.52956e-27	-0.0394106	postnatal	334293	Intron (ENST00000687700.1/23367, intron 1 of 18)	LARP1
InN	chr17	14793	66964843	66965343	0.664763	7.5621e-27	0.0618236	prenatal	175813	Promoter	CACNG4
InN	chr2	5296	27356580	27357080	0.500686	7.58968e-27	0.103184	prenatal	215740	Promoter	GTF3C2
InN	chr9	6093	84959290	84959790	-3.68156	7.61704e-27	-0.0403475	postnatal	409304	Intron (ENST00000692181.1/4915, intron 18 of 19)	NTRK2
InN	chr15	10436	83692545	83693045	-3.01956	7.64192e-27	-0.0433497	postnatal	141145	Promoter	ADAMTSL3
InN	chr4	16672	180710699	180711199	-2.85259	7.66948e-27	-0.0398507	postnatal	315395	Distal Intergenic	LOC124900820
InN	chr10	11029	75967431	75967931	1.75905	7.69706e-27	0.0315537	prenatal	50833	Intron (ENST00000611255.5/83938, intron 2 of 6)	LRMDA
InN	chr5	2063	14449926	14450426	-2.61201	7.69716e-27	-0.0658916	postnatal	318430	Intron (ENST00000698541.1/7204, intron 34 of 36)	TRIO
InN	chr1	35773	226356125	226356625	-2.19207	7.76893e-27	-0.0752598	postnatal	35773	Distal Intergenic	PARP1
InN	chr12	16017	112185330	112185830	-1.92559	7.80168e-27	-0.0536106	postnatal	101179	Exon (ENST00000550722.5/283450, exon 61 of 76)	HECTD4
InN	chr6	9412	47804842	47805342	-4.3839	7.83087e-27	-0.0458246	postnatal	348172	Intron (ENST00000489301.6/221391, intron 4 of 6)	OPN5
InN	chr3	18086	132936932	132937432	-3.43576	7.83787e-27	-0.0350794	postnatal	290914	Distal Intergenic	TMEM108
InN	chr9	9775	109867033	109867533	-2.31188	7.84758e-27	-0.0529957	postnatal	412986	Promoter	PALM2AKAP2
InN	chr2	4602	25068143	25068643	-2.75394	7.87367e-27	-0.0543721	postnatal	215046	Intron (ENST00000403714.8/22979, intron 1 of 22)	EFR3B
InN	chr21	474	18679266	18679766	2.16005	7.97026e-27	0.032606	prenatal	257059	Intron (ENST00000437492.6/101927797, intron 2 of 4)	MIR548X
InN	chr11	18495	114228998	114229498	0.892522	7.98982e-27	0.0675011	prenatal	79585	Intron (ENST00000682278.1/7704, intron 5 of 7)	ZBTB16
InN	chr6	19579	155400498	155400998	-2.71106	8.02639e-27	-0.0429175	postnatal	358339	Intron (ENST00000159060.3/50508, intron 12 of 13)	NOX3
InN	chr3	20658	156174165	156174665	-3.51311	8.12056e-27	-0.0515752	postnatal	293486	Intron (ENST00000478609.5/7881, intron 2 of 3)	KCNAB1
InN	chr3	5921	39519062	39519562	-3.31106	8.15425e-27	-0.0406575	postnatal	278749	Exon (ENST00000690174.1/ENST00000690174.1, exon 1 of 1)	MOBP
InN	chr3	7499	47956468	47956968	-2.43534	8.18446e-27	-0.0497052	postnatal	280327	Intron (ENST00000683076.1/4134, intron 3 of 20)	MAP4
InN	chr5	7247	73966308	73966808	-2.86967	8.20017e-27	-0.0403619	postnatal	323614	Distal Intergenic	ARHGEF28
InN	chr18	5850	50654624	50655124	-2.72952	8.20071e-27	-0.0732687	postnatal	188140	Intron (ENST00000400384.7/5596, intron 1 of 5)	MAPK4
InN	chr4	160	752179	752679	-2.6408	8.21474e-27	-0.0535694	postnatal	298883	Intron (ENST00000470161.6/10336, intron 8 of 10)	PCGF3
InN	chr17	7692	36888573	36889073	3.76657	8.24025e-27	0.0337959	prenatal	168712	Intron (ENST00000616341.1/102723471, intron 1 of 2)	LHX1-DT
InN	chr12	10726	74119711	74120211	-1.61648	8.41585e-27	-0.0667938	postnatal	95888	Intron (ENST00000663261.1/100507377, intron 8 of 11)	LINC02394
InN	chr20	3132	19735429	19735929	-3.78338	8.51307e-27	-0.0418608	postnatal	246960	Distal Intergenic	RIN2
InN	chr8	2588	17695682	17696182	-2.36374	8.57206e-27	-0.0543782	postnatal	386313	Intron (ENST00000544260.3/57509, intron 3 of 11)	MTUS1
InN	chr9	919	7907920	7908420	-3.98307	8.58228e-27	-0.051723	postnatal	404130	Distal Intergenic	DMAC1
InN	chr13	7025	94601581	94602081	-1.13209	8.65851e-27	-0.164849	postnatal	113592	Promoter	GPR180
InN	chr4	3712	16525087	16525587	-3.45847	8.77905e-27	-0.060286	postnatal	302435	Intron (ENST00000515064.5/9079, intron 5 of 7)	LDB2
InN	chr1	33222	207868931	207869431	-1.21102	8.81142e-27	-0.124704	postnatal	33222	Promoter	MIR29B2CHG
InN	chr3	2146	12993922	12994422	-1.83666	8.85184e-27	-0.103222	postnatal	274974	Promoter	IQSEC1
InN	chr10	15528	102117715	102118215	0.67593	8.87742e-27	0.0560599	prenatal	55332	Intron (ENST00000673968.1/8861, intron 1 of 10)	LDB1
InN	chr2	10581	65064972	65065472	-2.53996	8.88297e-27	-0.0602038	postnatal	221025	Intron (ENST00000703983.1/23177, intron 1 of 5)	CEP68
InN	chr6	17970	145206556	145207056	-2.65859	8.88297e-27	-0.0374623	postnatal	356730	Distal Intergenic	UTRN
InN	chr2	10028	61247230	61247730	-3.17942	8.89046e-27	-0.0396104	postnatal	220472	Intron (ENST00000398571.7/9736, intron 49 of 79)	USP34
InN	chr3	6225	42072206	42072706	-1.48176	8.96e-27	-0.0766484	postnatal	279053	Intron (ENST00000673621.2/22906, intron 1 of 16)	TRAK1
InN	chr1	34600	216601078	216601578	-1.59439	8.98437e-27	-0.100138	postnatal	34600	Intron (ENST00000616180.4/2104, intron 3 of 6)	ESRRG
InN	chr5	10172	96235160	96235660	-4.33209	8.98437e-27	-0.0409002	postnatal	326539	Intron (ENST00000502645.2/101929710, intron 1 of 4)	LOC124901032
InN	chr15	3294	45116805	45117305	1.91524	9.06434e-27	0.031198	prenatal	134003	3' UTR	DUOXA2
InN	chr8	12392	101790703	101791203	-2.07573	9.07997e-27	-0.0571616	postnatal	396117	Promoter	NCALD
InN	chr11	2422	9613141	9613641	-1.89245	9.08431e-27	-0.0599352	postnatal	63512	Exon (ENST00000684807.1/ENST00000684807.1, exon 1 of 1)	WEE1
InN	chr2	20529	152334909	152335409	-1.38007	9.12131e-27	-0.119626	postnatal	230973	Promoter	FMNL2
InN	chr20	6565	39298211	39298711	1.32521	9.13063e-27	0.0814282	prenatal	250393	Distal Intergenic	LINC01734
InN	chr2	3869	20629670	20630170	1.66024	9.13455e-27	0.050702	prenatal	214313	Intron (ENST00000446825.1/64342, intron 3 of 5)	HS1BP3
InN	chr17	21002	82648827	82649327	1.18156	9.17592e-27	0.0558487	prenatal	182022	Promoter	WDR45B
InN	chr7	19326	141660263	141660763	-2.77416	9.19134e-27	-0.0484369	postnatal	380755	3' UTR	AGK
InN	chr5	1138	7610502	7611002	-3.00916	9.2105e-27	-0.0389747	postnatal	317505	Promoter	ADCY2
InN	chr10	5758	31152743	31153243	-3.08772	9.22873e-27	-0.041614	postnatal	45562	Distal Intergenic	LOC105376483
InN	chr6	16711	135796841	135797341	2.98482	9.32051e-27	0.0358112	prenatal	355471	Intron (ENST00000685995.1/100131814, intron 6 of 7)	LOC101928326
InN	chr21	3866	43789239	43789739	0.564343	9.33434e-27	0.131718	prenatal	260451	Promoter	RRP1
InN	chr15	1578	33419736	33420236	1.24009	9.39492e-27	0.0719718	prenatal	132287	Intron (ENST00000415757.7/6263, intron 1 of 102)	RYR3
InN	chr19	7265	14418605	14419105	0.932274	9.44424e-27	0.0569356	prenatal	199035	Promoter	DDX39A
InN	chr17	3659	11406712	11407212	1.64189	9.46369e-27	0.0439808	prenatal	164679	Intron (ENST00000441885.8/388336, intron 3 of 5)	SHISA6
InN	chr10	1071	4808148	4808648	-2.17157	9.50311e-27	-0.045479	postnatal	40875	Intron (ENST00000533295.5/83592, intron 1 of 5)	AKR1E2
InN	chr13	10156	113296397	113296897	0.971968	9.56976e-27	0.0507356	prenatal	116723	Promoter	LAMP1
InN	chr3	23011	182596689	182597189	2.38551	9.57352e-27	0.0412061	prenatal	295839	Intron (ENST00000661576.1/ENST00000661576.1, intron 2 of 2)	LINC02031
InN	chr17	18088	77695983	77696483	1.42221	9.57725e-27	0.0416229	prenatal	179108	Distal Intergenic	LINC01987
InN	chr11	22872	131051621	131052121	2.6218	9.62002e-27	0.0309679	prenatal	83962	Distal Intergenic	LOC107984412
InN	chr2	3414	17646011	17646511	-2.53829	9.62342e-27	-0.0762463	postnatal	213858	Intron (ENST00000404666.6/7447, intron 2 of 3)	SMC6
InN	chr1	23096	117527688	117528188	-4.26544	9.64721e-27	-0.0364545	postnatal	23096	3' UTR	MAN1A2
InN	chr8	14838	125334002	125334502	-4.96523	9.69349e-27	-0.0454527	postnatal	398563	Intron (ENST00000517532.5/286053, intron 5 of 6)	NSMCE2
InN	chr22	10496	48827152	48827652	2.27814	9.709e-27	0.0411178	prenatal	271994	Intron (ENST00000336769.9/25817, intron 3 of 3)	LINC01310
InN	chr22	2568	26647925	26648425	0.836576	9.72495e-27	0.0668085	prenatal	264066	Intron (ENST00000668051.1/440823, intron 1 of 3)	MIAT
InN	chr2	24746	191150725	191151225	-3.347	9.73744e-27	-0.0494636	postnatal	235190	Promoter	STAT4
InN	chr19	5687	10979920	10980420	-2.3734	9.74233e-27	-0.0420071	postnatal	197457	Intron (ENST00000643549.1/6597, intron 1 of 34)	SMARCA4
InN	chr3	18855	138400623	138401123	-4.53881	9.7544e-27	-0.0369319	postnatal	291683	Promoter	MRAS
InN	chr10	3239	13891529	13892029	0.953853	9.76206e-27	0.045688	prenatal	43043	Promoter	FRMD4A
InN	chr17	5571	27455744	27456244	0.811113	9.76643e-27	0.0802728	prenatal	166591	Promoter	KSR1
InN	chr9	264	2126466	2126966	-2.30429	9.76643e-27	-0.0418976	postnatal	403475	Intron (ENST00000357248.8/6595, intron 27 of 32)	SMARCA2
InN	chr3	19640	145190571	145191071	-3.52774	9.79447e-27	-0.033396	postnatal	292468	Distal Intergenic	LOC107986138
InN	chr14	13096	104694490	104694990	1.29782	9.94437e-27	0.0504535	prenatal	130137	Intron (ENST00000674723.1/64423, intron 2 of 2)	INF2
InN	chr15	4603	57432365	57432865	1.16447	9.96382e-27	0.0491718	prenatal	135312	Intron (ENST00000559194.1/84952, intron 2 of 2)	CGNL1
InN	chr10	3445	14405188	14405688	-1.86572	9.9696e-27	-0.0481772	postnatal	43249	Intron (ENST00000493380.5/55691, intron 1 of 3)	MIR4293
InN	chr10	5117	26805547	26806047	-2.32104	9.99255e-27	-0.0536939	postnatal	44921	Intron (ENST00000376170.8/10006, intron 2 of 9)	LOC124900293
InN	chr17	2544	7315119	7315619	0.680066	1.00141e-26	0.104654	prenatal	163564	Promoter	GPS2
InN	chr8	16188	133549918	133550418	-4.08591	1.00359e-26	-0.0463074	postnatal	399913	Intron (ENST00000522652.6/6482, intron 1 of 9)	ST3GAL1
InN	chr9	13726	128218622	128219122	0.72268	1.00492e-26	0.0499588	prenatal	416937	Promoter	DNM1
InN	chr2	16187	111699017	111699517	-2.18154	1.0057e-26	-0.0599425	postnatal	226631	Promoter	MIR4435-2HG
InN	chr2	32526	239735140	239735640	1.00014	1.00877e-26	0.058216	prenatal	242970	Exon (ENST00000567853.1/ENST00000567853.1, exon 1 of 1)	LOC150935
InN	chr11	17520	109046683	109047183	-4.01159	1.01155e-26	-0.0389568	postnatal	78610	Distal Intergenic	DDX10
InN	chr3	2883	15043360	15043860	-2.90844	1.01842e-26	-0.0466389	postnatal	275711	3' UTR	MRPS25
InN	chr1	2404	6338649	6339149	1.14048	1.01852e-26	0.0483267	prenatal	2404	Intron (ENST00000608083.5/11332, intron 3 of 8)	ACOT7
InN	chr7	9173	64887998	64888498	-2.73615	1.02423e-26	-0.0468508	postnatal	370602	Intron (ENST00000476730.1/10793, intron 2 of 2)	LOC441239
InN	chr2	9295	55133833	55134333	1.85286	1.03212e-26	0.0414747	prenatal	219739	Distal Intergenic	RTN4
InN	chr1	33194	207823288	207823788	-1.86464	1.04336e-26	-0.0485957	postnatal	33194	Promoter	MIR29B2CHG
InN	chr10	15532	102121223	102121723	-1.34296	1.04372e-26	-0.100603	postnatal	55336	Promoter	LDB1
InN	chr18	5924	51153673	51154173	-3.56983	1.04839e-26	-0.0464142	postnatal	188214	Distal Intergenic	MEX3C
InN	chr13	8371	102400622	102401122	-2.06196	1.04937e-26	-0.0717717	postnatal	114938	Intron (ENST00000376131.9/2259, intron 1 of 4)	FGF14
InN	chr17	10294	44558258	44558758	2.83037	1.05209e-26	0.0358102	prenatal	171314	Exon (ENST00000315323.5/2535, exon 1 of 1)	FZD2
InN	chr15	8613	75023327	75023827	0.52091	1.05466e-26	0.0790019	prenatal	139322	Promoter	PPCDC
InN	chr17	18020	77512321	77512821	3.28992	1.05742e-26	0.0424175	prenatal	179040	Distal Intergenic	LOC400622
InN	chr15	3081	43531291	43531791	-3.23944	1.06407e-26	-0.0509811	postnatal	133790	3' UTR	MAP1A
InN	chr20	12484	63864934	63865434	0.656664	1.08111e-26	0.168017	prenatal	256312	Promoter	TPD52L2
InN	chr3	12090	71684737	71685237	-3.29148	1.08661e-26	-0.0575211	postnatal	284918	Intron (ENST00000647725.1/27086, intron 6 of 25)	FOXP1
InN	chr6	9407	47787989	47788489	-2.09918	1.09656e-26	-0.0720978	postnatal	348167	Intron (ENST00000489301.6/221391, intron 2 of 6)	OPN5
InN	chr21	3223	41678900	41679400	2.48173	1.10524e-26	0.0397965	prenatal	259808	Promoter	LINC00111
InN	chr7	14233	101947874	101948374	1.18567	1.1181e-26	0.0506796	prenatal	375662	Intron (ENST00000437600.9/1523, intron 2 of 22)	CUX1
InN	chr12	12998	95674642	95675142	2.04249	1.11959e-26	0.037416	prenatal	98160	Intron (ENST00000343702.9/59277, intron 7 of 9)	PGAM1P5
InN	chr16	6034	24986642	24987142	-3.06292	1.13189e-26	-0.0395175	postnatal	150316	Intron (ENST00000289968.11/55114, intron 1 of 19)	ARHGAP17
InN	chr11	1794	6405175	6405675	-1.96025	1.13288e-26	-0.0823454	postnatal	62884	Promoter	APBB1
InN	chr14	1959	33449553	33450053	2.0994	1.13745e-26	0.0555358	prenatal	119000	Intron (ENST00000551634.6/64067, intron 3 of 10)	NPAS3
InN	chr15	8281	74312358	74312858	1.85351	1.14002e-26	0.040557	prenatal	138990	Intron (ENST00000635913.2/80125, intron 12 of 19)	CCDC33
InN	chr1	24499	153790913	153791413	-2.54361	1.1432e-26	-0.0385592	postnatal	24499	Intron (ENST00000637918.1/124904424, intron 2 of 3)	LOC343052
InN	chr20	2616	16488654	16489154	-3.47825	1.15275e-26	-0.0457751	postnatal	246444	Intron (ENST00000636835.1/55614, intron 12 of 24)	KIF16B
InN	chr15	4739	58331540	58332040	-3.25757	1.15801e-26	-0.0326775	postnatal	135448	Exon (ENST00000558946.1/ENST00000558946.1, exon 1 of 2)	ALDH1A2
InN	chr3	8134	49856369	49856869	0.62005	1.15885e-26	0.104516	prenatal	280962	Promoter	TRAIP
InN	chr2	22442	170224587	170225087	0.612004	1.16514e-26	0.0787782	prenatal	232886	Intron (ENST00000409940.6/140469, intron 6 of 29)	MYO3B
InN	chr11	7417	46912734	46913234	1.88398	1.17311e-26	0.0316693	prenatal	68507	Intron (ENST00000378623.6/4038, intron 1 of 37)	LRP4
InN	chr16	9618	57628237	57628737	-2.31397	1.18329e-26	-0.0798486	postnatal	153900	Promoter	ADGRG1
InN	chr8	12819	104353100	104353600	-2.85584	1.18451e-26	-0.0477257	postnatal	396544	Promoter	DCSTAMP
InN	chr6	17715	143060561	143061061	-1.49096	1.19072e-26	-0.115618	postnatal	356475	Promoter	AIG1
InN	chr11	1808	6438970	6439470	-4.58741	1.19635e-26	-0.044102	postnatal	62898	Promoter	HPX
InN	chr15	261	25504242	25504742	-3.72248	1.19928e-26	-0.0474017	postnatal	130970	Intron (ENST00000665366.1/105370737, intron 3 of 4)	UBE3A
InN	chr17	3064	8220705	8221205	0.832585	1.20587e-26	0.102282	prenatal	164084	Exon (ENST00000315707.4/284029, exon 3 of 3)	LINC00324
InN	chr5	7646	76959311	76959811	-3.55389	1.20882e-26	-0.0442496	postnatal	324013	Intron (ENST00000274368.9/1393, intron 5 of 6)	CRHBP
InN	chr5	6117	64505766	64506266	-1.402	1.20884e-26	-0.14232	postnatal	322484	Promoter	RGS7BP
InN	chr18	7297	60329027	60329527	-3.42421	1.21403e-26	-0.0396982	postnatal	189587	Exon (ENST00000658928.1/ENST00000658928.1, exon 1 of 4)	LOC105372155
InN	chr2	23041	173883664	173884164	1.27707	1.21598e-26	0.0288695	prenatal	233485	Intron (ENST00000651846.1/6670, intron 2 of 4)	SP3
InN	chr17	12511	55340689	55341189	-4.87855	1.22708e-26	-0.0436117	postnatal	173531	Distal Intergenic	HLF
InN	chr17	19330	79840504	79841004	1.34981	1.23272e-26	0.0604621	prenatal	180350	Promoter	CBX4
InN	chr5	4566	45696155	45696655	-1.3354	1.23413e-26	-0.113571	postnatal	320933	Promoter	HCN1
InN	chr5	6346	66801535	66802035	2.69465	1.23828e-26	0.0323233	prenatal	322713	Intron (ENST00000406374.5/375449, intron 3 of 5)	MAST4
InN	chr17	20228	81429740	81430240	1.31617	1.25425e-26	0.04174	prenatal	181248	Intron (ENST00000675386.2/57597, intron 3 of 27)	BAHCC1
InN	chr13	8250	101415596	101416096	-1.97939	1.25752e-26	-0.080935	postnatal	114817	Promoter	NALCN
InN	chr21	580	21851750	21852250	-3.18691	1.26038e-26	-0.0505099	postnatal	257165	Distal Intergenic	LINC01425
InN	chr10	20935	132633225	132633725	-2.97506	1.2622e-26	-0.053921	postnatal	60739	Intron (ENST00000368594.8/3632, intron 2 of 15)	INPP5A
InN	chr2	10748	66435463	66435963	2.0465	1.26339e-26	0.0480228	prenatal	221192	Promoter	MEIS1
InN	chr5	14229	137395330	137395830	-2.44711	1.26386e-26	-0.0357794	postnatal	330596	Intron (ENST00000394945.6/6695, intron 2 of 10)	SPOCK1
InN	chr3	14825	113019475	113019975	-1.26311	1.26815e-26	-0.168086	postnatal	287653	Promoter	NEPRO-AS1
InN	chr5	5012	55650365	55650865	-4.23472	1.27158e-26	-0.0340444	postnatal	321379	Intron (ENST00000515159.5/153129, intron 3 of 7)	SLC38A9
InN	chr14	9504	90757354	90757854	-2.58441	1.28559e-26	-0.0531215	postnatal	126545	Promoter	LOC124903360
InN	chr5	7240	73947788	73948288	0.922832	1.28711e-26	0.0459731	prenatal	323607	Distal Intergenic	ARHGEF28
InN	chr19	16539	49988460	49988960	-3.32822	1.2969e-26	-0.0367782	postnatal	208309	3' UTR	VRK3
InN	chrX	3909	101254915	101255415	-4.43884	1.2969e-26	-0.0417647	postnatal	426010	Exon (ENST00000402866.5/1821, exon 19 of 24)	DRP2
InN	chr18	9223	79469817	79470317	2.52458	1.30474e-26	0.0327593	prenatal	191513	3' UTR	LOC107985162
InN	chr8	5307	30807551	30808051	-1.40126	1.31112e-26	-0.0443567	postnatal	389032	Intron (ENST00000518564.1/5516, intron 1 of 2)	PPP2CB
InN	chr3	1823	11820307	11820807	-3.54992	1.31312e-26	-0.0413118	postnatal	274651	Intron (ENST00000455809.6/132001, intron 4 of 7)	TAMM41
InN	chr11	16141	93744850	93745350	-2.33934	1.31531e-26	-0.0525187	postnatal	77231	Promoter	C11orf54
InN	chr2	26764	205892850	205893350	2.29982	1.32354e-26	0.0378846	prenatal	237208	Distal Intergenic	NRP2
InN	chr7	3888	20958506	20959006	1.54301	1.32449e-26	0.0415317	prenatal	365317	Intron (ENST00000661032.1/104355138, intron 2 of 8)	LINC01162
InN	chr9	2575	23934440	23934940	2.34986	1.33403e-26	0.0506185	prenatal	405786	Distal Intergenic	LOC105375992
InN	chr1	39471	245599304	245599804	-2.89039	1.33556e-26	-0.0477555	postnatal	39471	Intron (ENST00000407071.7/55083, intron 5 of 14)	KIF26B
InN	chr17	16211	74123156	74123656	-2.92605	1.34613e-26	-0.0553069	postnatal	177231	Intron (ENST00000584003.1/102723567, intron 1 of 4)	LINC02074
InN	chr7	7397	43249049	43249549	-2.78585	1.34613e-26	-0.0481111	postnatal	368826	Promoter	LOC124901619
InN	chr1	33356	208101998	208102498	1.25491	1.35371e-26	0.0590547	prenatal	33356	Intron (ENST00000367033.4/5362, intron 5 of 31)	PLXNA2
InN	chr9	5827	83281397	83281897	-3.80736	1.35934e-26	-0.0487181	postnatal	409038	Promoter	FRMD3
InN	chr9	9776	109867582	109868082	-2.37852	1.35934e-26	-0.0622505	postnatal	412987	Promoter	PALM2AKAP2
InN	chr20	7388	44733303	44733803	-2.80564	1.36461e-26	-0.0507584	postnatal	251216	Intron (ENST00000427598.5/106144538, intron 1 of 2)	KCNK15-AS1
InN	chr8	14961	125807051	125807551	-2.35445	1.37045e-26	-0.042048	postnatal	398686	Intron (ENST00000651999.1/105375746, intron 5 of 7)	LOC105375747
InN	chr22	5044	35726198	35726698	-3.05515	1.3717e-26	-0.0403297	postnatal	266542	Exon (ENST00000249044.2/80831, exon 3 of 5)	APOL5
InN	chr1	33937	210815642	210816142	-3.41063	1.37296e-26	-0.0378721	postnatal	33937	Intron (ENST00000367007.5/3756, intron 7 of 11)	KCNH1
InN	chr19	11115	35030923	35031423	-2.31536	1.38197e-26	-0.0617884	postnatal	202885	Promoter	SCN1B
InN	chr5	15425	141693112	141693612	-1.35836	1.38197e-26	-0.0808628	postnatal	331792	Distal Intergenic	ARAP3
InN	chr12	17304	118842670	118843170	-4.99408	1.3848e-26	-0.036783	postnatal	102466	Distal Intergenic	LINC02439
InN	chr12	16435	113476050	113476550	2.18251	1.38494e-26	0.0411995	prenatal	101597	Intron (ENST00000551357.3/104355219, intron 1 of 1)	LHX5-AS1
InN	chr6	9845	53691751	53692251	-2.76186	1.38886e-26	-0.0582169	postnatal	348605	Intron (ENST00000701539.1/101927171, intron 5 of 5)	KLHL31
InN	chr6	2774	15107761	15108261	3.72974	1.39227e-26	0.0336615	prenatal	341534	Distal Intergenic	LOC105374945
InN	chr12	12095	89383865	89384365	-3.69277	1.3923e-26	-0.0446883	postnatal	97257	Intron (ENST00000657284.1/124902981, intron 1 of 2)	LOC124902981
InN	chr6	21489	165899602	165900102	-3.2059	1.39471e-26	-0.0489656	postnatal	360249	Intron (ENST00000366882.7/10846, intron 1 of 19)	PDE10A
InN	chr10	4235	21173359	21173859	-1.77898	1.39644e-26	-0.0652161	postnatal	44039	Promoter	NEBL
InN	chr12	18137	121686843	121687343	0.581861	1.41337e-26	0.130144	prenatal	103299	Promoter	LOC105370034
InN	chr11	10758	65573004	65573504	1.76325	1.41514e-26	0.0454511	prenatal	71848	Promoter	FAM89B
InN	chr2	23597	177264515	177265015	-1.71732	1.41589e-26	-0.105481	postnatal	234041	Promoter	NFE2L2
InN	chr9	18303	137083334	137083834	-2.70945	1.41589e-26	-0.0485703	postnatal	421514	3' UTR	MAN1B1-DT
InN	chr13	5212	59946905	59947405	2.46724	1.42186e-26	0.0344657	prenatal	111779	Intron (ENST00000400324.9/81624, intron 17 of 27)	DIAPH3-AS1
InN	chr14	4392	59354687	59355187	-3.34794	1.4236e-26	-0.041703	postnatal	121433	Promoter	DAAM1
InN	chr17	13482	60171074	60171574	-2.11301	1.42404e-26	-0.0448243	postnatal	174502	Downstream (<=300bp)	USP32
InN	chr10	12312	80568762	80569262	-3.37092	1.4336e-26	-0.0448841	postnatal	52116	Intron (ENST00000339284.6/387694, intron 1 of 6)	SH2D4B
InN	chr17	7107	33218798	33219298	-3.37673	1.43578e-26	-0.0503533	postnatal	168127	Intron (ENST00000225823.7/40, intron 1 of 9)	ASIC2
InN	chr14	3791	54773325	54773825	-1.75535	1.44495e-26	-0.0683593	postnatal	120832	Promoter	SAMD4A
InN	chr18	848	5630471	5630971	-1.47622	1.45069e-26	-0.134402	postnatal	183138	Promoter	EPB41L3
InN	chr2	8978	54065494	54065994	-3.06611	1.45671e-26	-0.0463429	postnatal	219422	3' UTR	ACYP2
InN	chr6	13640	108163633	108164133	1.26496	1.4591e-26	0.0434554	prenatal	352400	Intron (ENST00000699581.1/28962, intron 1 of 6)	OSTM1
InN	chr11	23354	132839179	132839679	-2.5169	1.47171e-26	-0.0496656	postnatal	84444	Intron (ENST00000331898.11/4978, intron 1 of 6)	OPCML
InN	chr22	504	19479524	19480024	0.554013	1.481e-26	0.119352	prenatal	262002	Promoter	CDC45
InN	chr17	11979	50565733	50566233	0.512901	1.49732e-26	0.0916828	prenatal	172999	Intron (ENST00000359106.10/8913, intron 1 of 37)	CACNA1G
InN	chr10	17002	111526146	111526646	-3.76164	1.51308e-26	-0.0415476	postnatal	56806	Distal Intergenic	ADRA2A
InN	chr17	16685	75059874	75060374	-1.51475	1.52124e-26	-0.0419525	postnatal	177705	Intron (ENST00000581589.5/23510, intron 6 of 7)	KCTD2
InN	chr4	8326	76703553	76704053	-2.96009	1.52542e-26	-0.0466639	postnatal	307049	Intron (ENST00000296043.7/57619, intron 2 of 10)	SHROOM3
InN	chr5	6103	64210766	64211266	-2.61155	1.54594e-26	-0.0726743	postnatal	322470	Intron (ENST00000389100.9/285671, intron 2 of 7)	RNF180
InN	chr10	11156	77146870	77147370	-4.65141	1.54707e-26	-0.0419104	postnatal	50960	Promoter	KCNMA1-AS2
InN	chr16	16717	90031792	90032292	3.13732	1.55306e-26	0.0295425	prenatal	160999	Intron (ENST00000536122.7/2622, intron 3 of 10)	GAS8-AS1
InN	chr22	3910	30537633	30538133	-3.86482	1.55455e-26	-0.0368507	postnatal	265408	Intron (ENST00000402034.7/730005, intron 2 of 11)	SEC14L6
InN	chr12	398	1690706	1691206	0.525476	1.56106e-26	0.0962505	prenatal	85560	Promoter	ADIPOR2
InN	chr5	4579	50440562	50441062	-2.35988	1.56542e-26	-0.0587593	postnatal	320946	Promoter	EMB
InN	chr10	14926	99536839	99537339	1.96758	1.57043e-26	0.0332248	prenatal	54730	Distal Intergenic	NKX2-3
InN	chr5	3829	36600751	36601251	2.61826	1.57178e-26	0.0401885	prenatal	320196	Intron (ENST00000680318.1/6507, intron 1 of 9)	SLC1A3
InN	chr4	11953	120066625	120067125	-1.37904	1.5771e-26	-0.155284	postnatal	310676	Promoter	MAD2L1-DT
InN	chr17	2844	7854235	7854735	2.31549	1.57789e-26	0.048578	prenatal	163864	Promoter	TMEM88
InN	chr17	20589	81977839	81978339	0.880313	1.582e-26	0.0817125	prenatal	181609	Promoter	ASPSCR1
InN	chr2	5084	26849044	26849544	0.992542	1.58548e-26	0.0761204	prenatal	215528	Intron (ENST00000450961.5/56896, intron 1 of 3)	DPYSL5
InN	chr17	20836	82330326	82330826	1.98792	1.59687e-26	0.0390824	prenatal	181856	Intron (ENST00000269389.8/6398, intron 1 of 4)	SECTM1
InN	chr12	21128	132444859	132445359	2.27479	1.60244e-26	0.0320557	prenatal	106290	Distal Intergenic	FBRSL1
InN	chr8	18036	142161340	142161840	-3.42578	1.60477e-26	-0.049028	postnatal	401761	Intron (ENST00000662748.1/ENST00000662748.1, intron 1 of 1)	MIR4472-1
InN	chr6	11753	86031717	86032217	-4.12669	1.609e-26	-0.0355805	postnatal	350513	Distal Intergenic	LOC101928842
InN	chr3	986	9347714	9348214	-4.15585	1.61073e-26	-0.0488993	postnatal	273814	Intron (ENST00000490889.2/9901, intron 1 of 3)	SRGAP3
InN	chr22	9515	45970864	45971364	1.71655	1.61192e-26	0.0408342	prenatal	271013	Intron (ENST00000339464.9/7477, intron 1 of 3)	WNT7B
InN	chr1	36800	230385096	230385596	1.32937	1.61574e-26	0.0505728	prenatal	36800	Intron (ENST00000391860.7/79605, intron 1 of 6)	PGBD5
InN	chr3	21839	171173230	171173730	-3.11555	1.61574e-26	-0.0373538	postnatal	294667	Intron (ENST00000436636.7/23043, intron 9 of 32)	TNIK
InN	chr11	15256	83808811	83809311	-3.36815	1.62833e-26	-0.0417511	postnatal	76346	Intron (ENST00000280241.12/1740, intron 11 of 21)	DLG2
InN	chr9	9142	104747404	104747904	-1.41302	1.63028e-26	-0.135834	postnatal	412353	Promoter	NIPSNAP3A
InN	chr2	11883	73984652	73985152	0.792622	1.63076e-26	0.051087	prenatal	222327	Promoter	TET3
InN	chr8	7865	55970197	55970697	-3.10885	1.63203e-26	-0.0415593	postnatal	391590	Intron (ENST00000520220.6/4067, intron 10 of 12)	LYN
InN	chr5	6703	68990613	68991113	-3.51691	1.64131e-26	-0.039552	postnatal	323070	Intron (ENST00000692586.1/107984116, intron 1 of 5)	LOC107984116
InN	chr11	7052	45853521	45854021	-2.82273	1.64417e-26	-0.0371379	postnatal	68142	Intron (ENST00000417225.6/1408, intron 1 of 11)	CRY2
InN	chr10	6595	43129267	43129767	-3.87185	1.65112e-26	-0.0423595	postnatal	46399	3' UTR	CSGALNACT2-DT
InN	chr9	6982	89677759	89678259	1.90115	1.67101e-26	0.0369853	prenatal	410193	Intron (ENST00000617436.2/100129066, intron 3 of 5)	LINC03062
InN	chr3	5830	39177812	39178312	-2.55666	1.68398e-26	-0.0835426	postnatal	278658	Promoter	LOC105377035
InN	chr5	16455	147452142	147452642	1.07142	1.68484e-26	0.0390972	prenatal	332822	Intron (ENST00000343218.10/1809, intron 1 of 13)	DPYSL3
InN	chr11	16980	103254106	103254606	2.12326	1.68561e-26	0.0375771	prenatal	78070	Intron (ENST00000375735.7/79659, intron 66 of 88)	DYNC2H1
InN	chr2	10516	64864601	64865101	0.980955	1.68595e-26	0.0481775	prenatal	220960	Promoter	LINC01800
InN	chr17	7065	32928373	32928873	3.3642	1.70201e-26	0.0308816	prenatal	168085	Promoter	TMEM98
InN	chr19	2558	3670109	3670609	-2.57313	1.72207e-26	-0.0615379	postnatal	194328	Intron (ENST00000679885.1/23396, intron 1 of 18)	PIP5K1C
InN	chr2	3146	16226921	16227421	1.61346	1.74467e-26	0.0360589	prenatal	213590	Exon (ENST00000439745.1/ENST00000439745.1, exon 2 of 2)	LOC124908049
InN	chr7	2964	8121093	8121593	-3.73115	1.74862e-26	-0.0468629	postnatal	364393	Intron (ENST00000402384.8/3382, intron 13 of 13)	ICA1
InN	chr10	12198	80356498	80356998	0.711187	1.7603e-26	0.0430775	prenatal	52002	Promoter	DYDC1
InN	chr3	17795	129794762	129795262	1.7838	1.77636e-26	0.0408317	prenatal	290623	Promoter	TMCC1
InN	chr1	9003	27129155	27129655	-4.14916	1.78084e-26	-0.0453053	postnatal	9003	Intron (ENST00000263980.8/6548, intron 1 of 11)	SLC9A1
InN	chr20	4664	32536247	32536747	0.571006	1.79493e-26	0.0997087	prenatal	248492	Promoter	NOL4L
InN	chr6	5451	31462844	31463344	-2.29187	1.79679e-26	-0.0731165	postnatal	344211	Promoter	HCP5
InN	chr11	23745	134033908	134034408	-1.42856	1.80187e-26	-0.0931581	postnatal	84835	Exon (ENST00000687703.1/100128239, exon 2 of 2)	LINC02731
InN	chr5	6692	68899110	68899610	-4.13078	1.81186e-26	-0.0446437	postnatal	323059	Intron (ENST00000692586.1/107984116, intron 3 of 5)	LOC124900198
InN	chr18	1354	8990560	8991060	-3.04102	1.83179e-26	-0.0554709	postnatal	183644	Distal Intergenic	NDUFV2
InN	chr9	7602	93207416	93207916	-1.82133	1.83667e-26	-0.0818096	postnatal	410813	Intron (ENST00000297954.9/65268, intron 2 of 30)	WNK2
InN	chr10	13534	91340832	91341332	-2.23625	1.84087e-26	-0.0552447	postnatal	53338	Intron (ENST00000688440.1/100188947, intron 3 of 3)	HECTD2
InN	chr1	35562	225462874	225463374	1.09233	1.85281e-26	0.0223339	prenatal	35562	Intron (ENST00000654950.1/105373110, intron 1 of 1)	LINC02765
InN	chr3	9774	55701883	55702383	-3.99949	1.86169e-26	-0.0475961	postnatal	282602	Intron (ENST00000288221.11/26059, intron 15 of 17)	ERC2
InN	chr8	3803	22973428	22973928	-2.64894	1.86419e-26	-0.0385295	postnatal	387528	Intron (ENST00000522278.1/157310, intron 1 of 1)	RHOBTB2
InN	chr1	16107	57321586	57322086	-3.73877	1.86488e-26	-0.0380482	postnatal	16107	Intron (ENST00000371236.7/1600, intron 1 of 14)	DAB1
InN	chr15	8052	73854231	73854731	-3.05771	1.86786e-26	-0.0462986	postnatal	138761	Distal Intergenic	LOC102723657
InN	chr6	19977	157763923	157764423	-3.94624	1.87511e-26	-0.0352497	postnatal	358737	Intron (ENST00000614703.4/51429, intron 1 of 5)	SNX9
InN	chr1	14112	44861314	44861814	-2.9631	1.88043e-26	-0.0385477	postnatal	14112	Intron (ENST00000360403.7/8891, intron 10 of 11)	EIF2B3
InN	chr9	11374	121278647	121279147	-3.4765	1.88043e-26	-0.054768	postnatal	414585	Intron (ENST00000373823.7/2934, intron 8 of 24)	GSN
InN	chr2	4981	26492086	26492586	-4.36785	1.88338e-26	-0.0418445	postnatal	215425	Intron (ENST00000272371.7/9381, intron 9 of 46)	OTOF
InN	chr11	20483	120867781	120868281	1.2541	1.88394e-26	0.0367135	prenatal	81573	Exon (ENST00000505153.2/101929227, exon 2 of 2)	GRIK4
InN	chr20	6839	41249269	41249769	-3.79134	1.88394e-26	-0.0425035	postnatal	250667	Intron (ENST00000309060.7/23051, intron 3 of 4)	ZHX3
InN	chr18	2599	23192240	23192740	-1.81462	1.89642e-26	-0.079027	postnatal	184889	Intron (ENST00000400473.6/91768, intron 2 of 9)	CABLES1
InN	chr3	15309	116500581	116501081	-4.28946	1.90257e-26	-0.0351972	postnatal	288137	Intron (ENST00000474851.1/4045, intron 2 of 4)	LINC00903
InN	chr1	38024	236067784	236068284	-3.39579	1.90703e-26	-0.0498599	postnatal	38024	Distal Intergenic	NID1
InN	chr11	7373	46696142	46696642	-2.38462	1.9137e-26	-0.0591903	postnatal	68463	Promoter	ARHGAP1
InN	chr8	4677	27613996	27614496	-1.82358	1.93339e-26	-0.0686991	postnatal	388402	Promoter	CLU
InN	chr6	9752	53042077	53042577	-2.89032	1.93613e-26	-0.0450628	postnatal	348512	Promoter	LOC128092246
InN	chr8	10882	90082654	90083154	-2.1634	1.9376e-26	-0.0650101	postnatal	394607	Promoter	CALB1
InN	chr2	9786	60105812	60106312	1.10976	1.94394e-26	0.0395339	prenatal	220230	Distal Intergenic	MIR4432HG
InN	chr2	20070	148930277	148930777	-3.51917	1.95879e-26	-0.0436012	postnatal	230514	Exon (ENST00000679018.1/3800, exon 3 of 3)	LOC101928553
InN	chr3	17873	130644584	130645084	-3.26218	1.95879e-26	-0.0347885	postnatal	290701	3' UTR	PIK3R4
InN	chr9	8230	97293185	97293685	-3.08495	1.97176e-26	-0.0524155	postnatal	411441	Intron (ENST00000375204.2/100499484, intron 13 of 15)	SUGT1P4-STRA6LP-CCDC180
InN	chr15	1927	37995670	37996170	-1.75272	1.97632e-26	-0.0594488	postnatal	132636	Intron (ENST00000669882.1/ENST00000669882.1, intron 1 of 2)	TMCO5A
InN	chr1	18886	84698565	84699065	-3.51797	1.98905e-26	-0.0373956	postnatal	18886	Distal Intergenic	SSX2IP
InN	chr4	12832	138419895	138420395	2.80735	1.99031e-26	0.0450595	prenatal	311555	Intron (ENST00000715556.1/100874047, intron 4 of 5)	SLC7A11
InN	chr10	14978	99977101	99977601	-3.88339	2.00765e-26	-0.0374816	postnatal	54782	Intron (ENST00000324109.9/23268, intron 1 of 16)	DNMBP
InN	chr2	11952	74201554	74202054	-3.31969	2.00865e-26	-0.0455272	postnatal	222396	Promoter	MTHFD2
InN	chr10	12854	86412912	86413412	-3.17815	2.00921e-26	-0.0347856	postnatal	52658	Distal Intergenic	LOC124902473
InN	chr4	16085	172562363	172562863	-2.19925	2.02015e-26	-0.0404976	postnatal	314808	Intron (ENST00000506823.6/442117, intron 5 of 12)	GALNTL6
InN	chr1	7924	23559348	23559848	1.42701	2.06232e-26	0.0540076	prenatal	7924	Promoter	ID3
InN	chr10	11248	77501251	77501751	-3.18131	2.07331e-26	-0.0387687	postnatal	51052	Intron (ENST00000639601.1/3778, intron 1 of 27)	KCNMA1
InN	chr13	7057	94878681	94879181	1.69962	2.08397e-26	0.0436523	prenatal	113624	Distal Intergenic	LINC00557
InN	chr20	626	2748675	2749175	1.5802	2.10088e-26	0.0450625	prenatal	244454	Intron (ENST00000609451.6/57593, intron 7 of 16)	EBF4
InN	chr1	6261	18142437	18142937	-2.86627	2.10505e-26	-0.0511087	postnatal	6261	Intron (ENST00000251296.4/84966, intron 1 of 9)	IGSF21
InN	chr9	8982	101326572	101327072	-3.07212	2.11126e-26	-0.0375949	postnatal	412193	Distal Intergenic	BAAT
InN	chr5	7711	77301311	77301811	-3.31798	2.11349e-26	-0.0499004	postnatal	324078	Intron (ENST00000646262.1/8622, intron 3 of 23)	PDE8B
InN	chr12	17894	121048325	121048825	-2.39419	2.12723e-26	-0.0659548	postnatal	103056	Distal Intergenic	OASL
InN	chr22	7312	40982663	40983163	-3.57454	2.12723e-26	-0.0412217	postnatal	268810	Distal Intergenic	RBX1
InN	chr7	10851	75092787	75093287	1.01173	2.12848e-26	0.0746662	prenatal	372280	Promoter	GTF2IRD2B
InN	chr6	12873	99521435	99521935	-2.9231	2.1316e-26	-0.0540241	postnatal	351633	Promoter	LOC124901365
InN	chr10	19288	124560260	124560760	-1.72	2.13426e-26	-0.0902047	postnatal	59092	Intron (ENST00000368842.10/64077, intron 6 of 6)	LHPP
InN	chr22	10173	47450974	47451474	-2.65356	2.14516e-26	-0.0473169	postnatal	271671	Distal Intergenic	LINC01644
InN	chr6	21580	166439603	166440103	-2.78633	2.14688e-26	-0.0562039	postnatal	360340	Exon (ENST00000491836.2/6196, exon 4 of 4)	RPS6KA2
InN	chr12	14789	108349239	108349739	-2.39312	2.15736e-26	-0.0497688	postnatal	99951	Distal Intergenic	CMKLR1
InN	chr4	8354	76821637	76822137	-3.20914	2.16075e-26	-0.0412969	postnatal	307077	Distal Intergenic	SHROOM3-AS1
InN	chr1	7035	20553403	20553903	-1.5999	2.16139e-26	-0.0735394	postnatal	7035	Exon (ENST00000332947.6/163933, exon 1 of 1)	FAM43B
InN	chr6	21535	166296136	166296636	-2.37357	2.17428e-26	-0.0441473	postnatal	360295	Distal Intergenic	PRR18
InN	chr1	19449	89603643	89604143	-2.47616	2.19099e-26	-0.0467479	postnatal	19449	Intron (ENST00000443562.2/400761, intron 1 of 4)	LOC128092251
InN	chr15	3149	43954018	43954518	-3.31273	2.20263e-26	-0.0505015	postnatal	133858	Intron (ENST00000417257.6/84978, intron 1 of 13)	FRMD5
InN	chr11	9060	61967440	61967940	0.570055	2.216e-26	0.136345	prenatal	70150	Promoter	FTH1
InN	chr14	3792	54773911	54774411	-2.23592	2.23941e-26	-0.0727015	postnatal	120833	Promoter	SAMD4A
InN	chr20	2653	16615182	16615682	-1.92447	2.24486e-26	-0.0722237	postnatal	246481	Distal Intergenic	LOC124904875
InN	chr11	15058	82711498	82711998	-4.78043	2.2532e-26	-0.0373723	postnatal	76148	Intron (ENST00000532217.1/101928989, intron 2 of 4)	MIR4300HG
InN	chr10	3914	17651802	17652302	-2.38947	2.28003e-26	-0.0394575	postnatal	43718	Intron (ENST00000377524.8/8027, intron 1 of 13)	STAM
InN	chr3	15899	122803511	122804011	-2.84906	2.283e-26	-0.0349788	postnatal	288727	Intron (ENST00000261038.6/84925, intron 1 of 8)	SLC49A4
InN	chr19	5781	11137624	11138124	0.741778	2.29053e-26	0.0829028	prenatal	197551	Intron (ENST00000585567.5/147841, intron 4 of 5)	SPC24
InN	chr7	11797	82275321	82275821	2.22251	2.29134e-26	0.0362381	prenatal	373226	Intron (ENST00000356860.8/781, intron 3 of 38)	CACNA2D1
InN	chr6	4497	26205121	26205621	0.734746	2.2914e-26	0.0573128	prenatal	343257	Intron (ENST00000707189.1/ENST00000707189.1, intron 1 of 1)	H4C5
InN	chr14	3187	50778660	50779160	-3.41153	2.31437e-26	-0.0576769	postnatal	120228	5' UTR	NIN
InN	chr2	28969	220373138	220373638	1.98019	2.32938e-26	0.0415718	prenatal	239413	Intron (ENST00000432993.1/105373893, intron 2 of 3)	LOC105373895
InN	chr21	4866	46564328	46564828	-3.13061	2.32946e-26	-0.0520668	postnatal	261451	Intron (ENST00000417564.3/23181, intron 35 of 37)	DIP2A
InN	chr2	7196	42754628	42755128	-3.06151	2.33795e-26	-0.0408695	postnatal	217640	3' UTR	OXER1
InN	chr17	19988	81119592	81120092	0.59749	2.33948e-26	0.125766	prenatal	181008	3' UTR	AATK
InN	chr12	20589	130776049	130776549	-2.21374	2.33959e-26	-0.0867617	postnatal	105751	Exon (ENST00000624414.1/ENST00000624414.1, exon 1 of 1)	RIMBP2
InN	chr6	11580	83853255	83853755	-1.37257	2.33959e-26	-0.156803	postnatal	350340	Promoter	RIPPLY2
InN	chr13	4735	51760072	51760572	-2.48718	2.35678e-26	-0.0489028	postnatal	111302	3' UTR	DHRS12
InN	chr3	4269	27209032	27209532	-3.36517	2.3573e-26	-0.0336202	postnatal	277097	Intron (ENST00000691995.1/152110, intron 23 of 35)	NEK10
InN	chr13	1304	29266717	29267217	-3.27502	2.36902e-26	-0.0398129	postnatal	107871	Intron (ENST00000612955.6/23281, intron 5 of 15)	MTUS2-AS2
InN	chr19	1194	1672224	1672724	1.31699	2.37785e-26	0.0553842	prenatal	192964	Distal Intergenic	TCF3
InN	chr7	6551	36280802	36281302	-2.35587	2.37785e-26	-0.0705939	postnatal	367980	Promoter	EEPD1
InN	chr18	8736	76633561	76634061	3.28441	2.37828e-26	0.0385185	prenatal	191026	Intron (ENST00000670438.1/284276, intron 2 of 2)	LINC01927
InN	chr6	10994	73653797	73654297	-1.32182	2.38009e-26	-0.187857	postnatal	349754	Promoter	SLC17A5
InN	chr13	6199	77695295	77695795	3.04542	2.40043e-26	0.0369501	prenatal	112766	Distal Intergenic	SLAIN1
InN	chr22	1169	20979324	20979824	-2.77422	2.40143e-26	-0.065507	postnatal	262667	Promoter	LZTR1
InN	chr17	13987	63699356	63699856	0.929871	2.40533e-26	0.032876	prenatal	175007	Promoter	LIMD2
InN	chr22	2823	27299069	27299569	1.34565	2.42231e-26	0.0594285	prenatal	264321	Distal Intergenic	LINC02554
InN	chr6	14720	115882130	115882630	-4.22471	2.44147e-26	-0.0479568	postnatal	353480	Distal Intergenic	TPI1P3
InN	chr15	4040	51924076	51924576	-2.88413	2.47296e-26	-0.0476922	postnatal	134749	Promoter	LOC112268148
InN	chr16	6939	30091732	30092232	0.563349	2.4773e-26	0.0919597	prenatal	151221	Promoter	TBX6
InN	chr6	16189	131269598	131270098	-2.79269	2.4773e-26	-0.0459899	postnatal	354949	Intron (ENST00000431975.7/9465, intron 7 of 7)	AKAP7
InN	chrX	3490	72181111	72181611	0.707609	2.48562e-26	0.0830156	prenatal	425591	Promoter	PIN4
InN	chr1	16728	61184035	61184535	0.863297	2.49509e-26	0.0515195	prenatal	16728	Intron (ENST00000371191.5/4774, intron 2 of 10)	NFIA
InN	chr20	4939	33697074	33697574	-3.30295	2.49574e-26	-0.0476026	postnatal	248767	Distal Intergenic	E2F1
InN	chr3	21877	171347685	171348185	-3.93168	2.51292e-26	-0.0383822	postnatal	294705	Intron (ENST00000436636.7/23043, intron 2 of 32)	LOC102724479
InN	chr20	6492	38826001	38826501	-4.80203	2.51756e-26	-0.0478841	postnatal	250320	Intron (ENST00000299824.6/26051, intron 1 of 10)	PPP1R16B
InN	chr20	9355	51275897	51276397	-3.28617	2.52929e-26	-0.0466728	postnatal	253183	Distal Intergenic	NFATC2
InN	chr3	3827	23248517	23249017	-4.62984	2.53908e-26	-0.0357248	postnatal	276655	Intron (ENST00000425792.5/7325, intron 3 of 5)	UBE2E2
InN	chr6	12963	100464774	100465274	1.81704	2.54053e-26	0.0427694	prenatal	351723	Promoter	SIM1
InN	chr7	18217	134618724	134619224	-3.71556	2.54089e-26	-0.0429433	postnatal	379646	Distal Intergenic	BPGM
InN	chr3	20049	150033638	150034138	1.48225	2.54935e-26	0.0495601	prenatal	292877	Intron (ENST00000497148.5/5217, intron 1 of 2)	LOC105374313
InN	chr9	6825	89388209	89388709	-3.79113	2.55279e-26	-0.04499	postnatal	410036	Promoter	SEMA4D
InN	chr15	10314	82952412	82952912	-1.60154	2.55328e-26	-0.0973216	postnatal	141023	Promoter	HOMER2
InN	chr7	4754	26334685	26335185	-4.22271	2.61073e-26	-0.040077	postnatal	366183	Intron (ENST00000338523.9/29887, intron 1 of 6)	SNX10
InN	chr16	919	1379431	1379931	-1.71017	2.64805e-26	-0.0741525	postnatal	145201	Promoter	UNKL
InN	chr3	18728	136802472	136802972	-1.76976	2.65762e-26	-0.0705317	postnatal	291556	Intron (ENST00000654446.1/ENST00000654446.1, intron 3 of 3)	SLC35G2
InN	chr1	4288	11692298	11692798	1.7621	2.66226e-26	0.0354974	prenatal	4288	Promoter	MAD2L2
InN	chr20	10426	57970780	57971280	2.58259	2.6663e-26	0.0361959	prenatal	254254	Distal Intergenic	LINC01742
InN	chr1	335	1308221	1308721	0.546029	2.68351e-26	0.155765	prenatal	335	Promoter	PUSL1
InN	chr3	23275	183828658	183829158	-2.75507	2.68839e-26	-0.0391803	postnatal	296103	Intron (ENST00000639401.1/79929, intron 9 of 10)	MAP6D1
InN	chr5	20153	172766138	172766638	-1.77024	2.70165e-26	-0.0804197	postnatal	336520	Intron (ENST00000523005.1/105377730, intron 1 of 1)	LOC105377730
InN	chr3	11881	70517011	70517511	2.7174	2.71683e-26	0.0314642	prenatal	284709	Exon (ENST00000641053.1/101927152, exon 4 of 4)	SAMMSON
InN	chr9	14773	130185410	130185910	-1.7445	2.71684e-26	-0.0693592	postnatal	417984	Intron (ENST00000372398.6/23413, intron 1 of 7)	NCS1
InN	chr19	14977	47019555	47020055	1.0571	2.73869e-26	0.0675479	prenatal	206747	Promoter	NPAS1
InN	chr10	14109	95485345	95485845	-2.93024	2.76881e-26	-0.0477522	postnatal	53913	Intron (ENST00000371227.8/10580, intron 2 of 31)	SORBS1
InN	chr14	11682	100751946	100752446	1.5488	2.81489e-26	0.0339107	prenatal	128723	Distal Intergenic	DLK1
InN	chr4	9433	86541462	86541962	-3.29802	2.84581e-26	-0.0517982	postnatal	308156	Intron (ENST00000641051.1/5602, intron 1 of 14)	MIR4452
InN	chr8	4813	28318156	28318656	0.836953	2.85317e-26	0.111006	prenatal	388538	Intron (ENST00000518479.5/5368, intron 1 of 2)	PNOC
InN	chr19	8521	17948864	17949364	1.39031	2.87911e-26	0.0354686	prenatal	200291	Distal Intergenic	KCNN1
InN	chr12	18665	123131813	123132313	-3.37196	2.89652e-26	-0.0407904	postnatal	103827	Intron (ENST00000320201.10/57605, intron 1 of 25)	PITPNM2
InN	chr13	8204	100954885	100955385	2.95184	2.91197e-26	0.0335671	prenatal	114771	Intron (ENST00000457843.1/100885778, intron 2 of 7)	LINC00411
InN	chr11	6833	45169532	45170032	-3.9996	2.9195e-26	-0.0422909	postnatal	67923	Intron (ENST00000530656.5/56981, intron 1 of 6)	PRDM11
InN	chr20	2678	16714752	16715252	-1.95744	2.94064e-26	-0.0461909	postnatal	246506	Exon (ENST00000425939.1/ENST00000425939.1, exon 4 of 4)	SNRPB2
InN	chr2	5534	28566702	28567202	-1.48636	2.96078e-26	-0.111605	postnatal	215978	Promoter	PLB1
InN	chr4	9597	87530845	87531345	-2.82555	2.97827e-26	-0.0404986	postnatal	308320	Promoter	SPARCL1
InN	chr5	9062	88555517	88556017	1.26206	3.00891e-26	0.0490389	prenatal	325429	Intron (ENST00000506978.5/645323, intron 3 of 6)	MIR9-2HG
InN	chrX	436	9637918	9638418	2.30731	3.01966e-26	0.0318595	prenatal	422537	Promoter	TBL1X
InN	chr5	15029	139905049	139905549	-2.38066	3.03657e-26	-0.056403	postnatal	331396	Promoter	NRG2
InN	chr22	9621	46071687	46072187	0.632059	3.04516e-26	0.0797388	prenatal	271119	Promoter	LOC124905135
InN	chr16	13272	80682580	80683080	-4.84437	3.0523e-26	-0.0340565	postnatal	157554	Intron (ENST00000570137.7/124359, intron 2 of 6)	CDYL2
InN	chr1	32310	204828377	204828877	-1.37074	3.07145e-26	-0.105859	postnatal	32310	Promoter	NFASC
InN	chr9	18416	137205415	137205915	0.782583	3.07722e-26	0.116162	prenatal	421627	Promoter	NDOR1
InN	chr3	22832	181140188	181140688	1.65524	3.07907e-26	0.0343584	prenatal	295660	Intron (ENST00000660576.1/347689, intron 2 of 6)	SOX2-OT
InN	chr6	10906	73025047	73025547	-4.83394	3.0816e-26	-0.0382755	postnatal	349666	Intron (ENST00000342056.6/56479, intron 2 of 14)	KCNQ5
InN	chr1	12333	38818075	38818575	2.09073	3.08478e-26	0.0454085	prenatal	12333	Distal Intergenic	RRAGC
InN	chr11	20613	121466528	121467028	-3.04726	3.11789e-26	-0.0574692	postnatal	81703	Intron (ENST00000260197.12/6653, intron 1 of 47)	SORL1-AS1
InN	chr17	3402	9791181	9791681	-3.44395	3.11885e-26	-0.0446312	postnatal	164422	Promoter	DHRS7C
InN	chr3	17153	127761080	127761580	-2.14008	3.13228e-26	-0.0552366	postnatal	289981	Intron (ENST00000453507.7/11343, intron 3 of 6)	MGLL
InN	chr8	4371	26575633	26576133	2.03042	3.17521e-26	0.0481383	prenatal	388096	Promoter	DPYSL2
InN	chr5	17128	150295192	150295692	-2.44632	3.18969e-26	-0.0744751	postnatal	333495	Distal Intergenic	CAMK2A
InN	chr12	2847	12808126	12808626	-2.13523	3.19901e-26	-0.040565	postnatal	88009	Intron (ENST00000540583.5/81575, intron 2 of 3)	DDX47
InN	chr9	14093	129006651	129007151	-2.25963	3.20283e-26	-0.0750376	postnatal	417304	3' UTR	SH3GLB2
InN	chr8	12464	102063763	102064263	-3.3064	3.21428e-26	-0.0421897	postnatal	396189	Intron (ENST00000311028.4/83988, intron 1 of 6)	NCALD
InN	chr1	17480	66752251	66752751	-2.48231	3.23033e-26	-0.0624914	postnatal	17480	Promoter	DYNLT5
InN	chr11	3052	12192785	12193285	-2.95804	3.23105e-26	-0.0426137	postnatal	64142	Intron (ENST00000532179.5/9645, intron 2 of 2)	MICAL2
InN	chr17	3037	8186609	8187109	0.598396	3.23997e-26	0.114393	prenatal	164057	Promoter	MIR4521
InN	chr8	3914	23319095	23319595	-3.23408	3.24674e-26	-0.0469304	postnatal	387639	Promoter	LOXL2
InN	chr3	13645	97971563	97972063	-2.50956	3.24928e-26	-0.0504818	postnatal	286473	Promoter	RIOX2
InN	chr15	1534	33160724	33161224	-3.2364	3.26e-26	-0.0342777	postnatal	132243	Intron (ENST00000616417.5/342184, intron 3 of 20)	FMN1
InN	chr1	6541	19232117	19232617	-3.55163	3.26494e-26	-0.0468391	postnatal	6541	Promoter	EMC1
InN	chr16	655	983275	983775	1.7534	3.28081e-26	0.055675	prenatal	144937	Exon (ENST00000566034.2/30812, exon 1 of 2)	SOX8
InN	chr15	5747	64247974	64248474	-3.61789	3.30131e-26	-0.0440666	postnatal	136456	Intron (ENST00000303052.13/53944, intron 4 of 11)	CSNK1G1
InN	chr13	5856	74930354	74930854	-4.72418	3.30385e-26	-0.0420635	postnatal	112423	Distal Intergenic	CTAGE11P
InN	chr17	4577	17752095	17752595	0.597075	3.31308e-26	0.0625932	prenatal	165597	Intron (ENST00000353383.6/10743, intron 2 of 5)	RAI1-AS1
InN	chr10	15444	101829408	101829908	1.63236	3.34783e-26	0.0511203	prenatal	55248	Promoter	KCNIP2
InN	chr9	4334	42852066	42852566	-2.22849	3.37511e-26	-0.0584128	postnatal	407545	Promoter	LOC112268044
InN	chr3	17137	127744385	127744885	-2.66166	3.38601e-26	-0.0476258	postnatal	289965	Intron (ENST00000453507.7/11343, intron 3 of 6)	MGLL
InN	chr2	1613	8073402	8073902	1.02696	3.39239e-26	0.0495203	prenatal	212057	Intron (ENST00000663636.1/339788, intron 1 of 5)	LINC00299
InN	chr8	12808	104323920	104324420	-2.97912	3.39239e-26	-0.04218	postnatal	396533	Distal Intergenic	DCSTAMP
InN	chr8	14567	124267102	124267602	-3.40535	3.39863e-26	-0.0476499	postnatal	398292	Distal Intergenic	LOC101927588
InN	chr12	10590	71240016	71240516	-4.46187	3.40023e-26	-0.0424607	postnatal	95752	Intron (ENST00000393330.6/7103, intron 4 of 11)	LOC105369832
InN	chr1	29995	184143194	184143694	-3.58548	3.40582e-26	-0.0351048	postnatal	29995	Intron (ENST00000664793.1/ENST00000664793.1, intron 1 of 1)	LOC102724830
InN	chr10	21077	133072637	133073137	-1.91809	3.40947e-26	-0.056788	postnatal	60881	Distal Intergenic	ADGRA1-AS1
InN	chr19	16745	50568169	50568669	0.942196	3.41967e-26	0.0743783	prenatal	208515	Promoter	LRRC4B
InN	chr17	6654	31249770	31250270	-3.87183	3.43181e-26	-0.0334437	postnatal	167674	3' UTR	NF1
InN	chr6	16853	136493889	136494389	-4.06056	3.45297e-26	-0.0362193	postnatal	355613	Intron (ENST00000617204.4/9053, intron 1 of 17)	MAP7
InN	chr6	18839	150866109	150866609	-1.42381	3.46245e-26	-0.123658	postnatal	357599	Promoter	MTHFD1L
InN	chr17	2268	6548615	6549115	-2.512	3.46808e-26	-0.0468116	postnatal	163288	Intron (ENST00000262483.13/83394, intron 1 of 19)	PITPNM3
InN	chr19	18268	57016456	57016956	-2.06265	3.47138e-26	-0.0411497	postnatal	210038	Distal Intergenic	USP29
InN	chr3	3656	20851799	20852299	-2.71255	3.47629e-26	-0.0364119	postnatal	276484	Intron (ENST00000634618.1/101927829, intron 14 of 16)	LOC105376987
InN	chr18	701	4648560	4649060	3.86429	3.53021e-26	0.0406126	prenatal	182991	Distal Intergenic	DLGAP1
InN	chr8	9588	71605830	71606330	1.9583	3.53021e-26	0.0333504	prenatal	393313	Distal Intergenic	EYA1
InN	chr6	7962	40903443	40903943	-3.03089	3.58198e-26	-0.0464637	postnatal	346722	Distal Intergenic	UNC5CL
InN	chr1	33117	207052905	207053405	-1.14155	3.62359e-26	-0.190944	postnatal	33117	Promoter	PFKFB2
InN	chr7	15766	113414337	113414837	3.28234	3.62509e-26	0.0288057	prenatal	377195	Distal Intergenic	LOC124901813
InN	chr5	3684	35151100	35151600	-2.07241	3.64161e-26	-0.039335	postnatal	320051	Intron (ENST00000618457.5/5618, intron 1 of 9)	PRLR
InN	chr22	5367	36587493	36587993	-3.17881	3.65497e-26	-0.044051	postnatal	266865	Exon (ENST00000300105.7/10369, exon 2 of 4)	EIF3D
InN	chr1	17247	65264426	65264926	-1.77783	3.68867e-26	-0.084579	postnatal	17247	Promoter	DNAJC6
InN	chr5	20642	174189932	174190432	2.01486	3.68867e-26	0.0365323	prenatal	337009	Intron (ENST00000521585.5/124901139, intron 3 of 4)	NSG2
InN	chr20	5620	36461690	36462190	1.23511	3.71911e-26	0.0652415	prenatal	249448	Promoter	DLGAP4
InN	chr12	5428	40692639	40693139	-1.60783	3.73026e-26	-0.0923909	postnatal	90590	Promoter	CNTN1
InN	chr3	9369	53255857	53256357	-1.64497	3.75972e-26	-0.141486	postnatal	282197	Promoter	TKT
InN	chr6	526	2817871	2818371	-3.31776	3.7772e-26	-0.0483002	postnatal	339286	Distal Intergenic	SERPINB1
InN	chr1	21381	109231043	109231543	1.52778	3.77725e-26	0.0561469	prenatal	21381	Promoter	SARS1
InN	chr10	17896	117541810	117542310	2.08558	3.77903e-26	0.0368932	prenatal	57700	Promoter	EMX2OS
InN	chr2	14172	98935964	98936464	-2.6349	3.7915e-26	-0.0674316	postnatal	224616	Promoter	CRACDL
InN	chr2	19352	142395160	142395660	-3.3542	3.83391e-26	-0.0421172	postnatal	229796	Distal Intergenic	LRP1B
InN	chr4	1789	5939831	5940331	3.24764	3.86738e-26	0.0260635	prenatal	300512	Intron (ENST00000639345.1/389197, intron 7 of 7)	MIR378D1
InN	chr3	8602	50611570	50612070	0.713533	3.89716e-26	0.0515798	prenatal	281430	Promoter	CISH
InN	chr17	13224	58965190	58965690	-2.58766	3.91492e-26	-0.0361336	postnatal	174244	Intron (ENST00000308249.4/22843, intron 2 of 6)	TRIM37
InN	chr12	16954	116863280	116863780	-3.61834	3.92861e-26	-0.0517277	postnatal	102116	Intron (ENST00000257572.5/8739, intron 1 of 1)	HRK
InN	chr17	17727	77098872	77099372	-2.87854	3.94049e-26	-0.0426834	postnatal	178747	Exon (ENST00000564414.5/654434, exon 4 of 4)	MIR6516
InN	chr9	1524	14304223	14304723	1.79492	3.94845e-26	0.0427446	prenatal	404735	Intron (ENST00000380959.7/4781, intron 2 of 8)	NFIB
InN	chr7	5154	28658292	28658792	1.13604	3.9493e-26	0.0402991	prenatal	366583	Intron (ENST00000396299.6/9586, intron 4 of 9)	CREB5
InN	chr2	20806	154720616	154721116	-2.69628	3.96368e-26	-0.0426487	postnatal	231250	Intron (ENST00000651198.1/3760, intron 3 of 3)	KCNJ3
InN	chr14	4912	63045262	63045762	-1.8261	3.96514e-26	-0.109749	postnatal	121953	Promoter	KCNH5
InN	chr22	351	18110042	18110542	-2.41321	4.00236e-26	-0.0675344	postnatal	261849	Promoter	TUBA8
InN	chr11	3048	12179519	12180019	-2.73679	4.00515e-26	-0.0420916	postnatal	64138	Intron (ENST00000532179.5/9645, intron 2 of 2)	MIR6124
InN	chr13	8532	105087041	105087541	1.9644	4.00515e-26	0.0372696	prenatal	115099	Distal Intergenic	LOC105370344
InN	chr14	300	22389195	22389695	-3.43054	4.00515e-26	-0.0587998	postnatal	117341	Intron (ENST00000656379.1/105370401, intron 3 of 3)	TRD-AS1
InN	chr7	21287	155071314	155071814	-2.82395	4.00515e-26	-0.0353133	postnatal	382716	Promoter	HTR5A-AS1
InN	chrX	5602	149938324	149938824	0.547884	4.0236e-26	0.0891908	prenatal	427703	Promoter	EOLA2-DT
InN	chr1	11631	36175442	36175942	-1.71999	4.02768e-26	-0.0798196	postnatal	11631	Promoter	MAP7D1
InN	chr4	1936	6342450	6342950	-1.91384	4.02996e-26	-0.0929978	postnatal	300659	Intron (ENST00000335585.9/5522, intron 6 of 8)	PPP2R2C
InN	chr4	5800	40912603	40913103	-2.98698	4.03572e-26	-0.0376068	postnatal	304523	Intron (ENST00000508593.6/323, intron 10 of 17)	APBB2
InN	chr19	12488	39825127	39825627	1.51207	4.0728e-26	0.0338386	prenatal	204258	3' UTR	MIR6719
InN	chr7	5958	31922785	31923285	-3.76021	4.08171e-26	-0.0472002	postnatal	367387	Intron (ENST00000396191.6/5137, intron 2 of 17)	PDE1C
InN	chr7	7694	44284084	44284584	-3.22106	4.10568e-26	-0.0523086	postnatal	369123	Promoter	CAMK2B
InN	chrX	5750	152907028	152907528	-3.19128	4.10943e-26	-0.0547016	postnatal	427851	Intron (ENST00000695776.1/7739, intron 1 of 24)	ZNF185
InN	chr3	7780	48967006	48967506	-3.80427	4.1174e-26	-0.0414813	postnatal	280608	Promoter	ARIH2
InN	chr2	20434	151904012	151904512	1.18228	4.12166e-26	0.0540086	prenatal	230878	Intron (ENST00000637224.1/785, intron 2 of 16)	CACNB4
InN	chr2	11143	69763022	69763522	-3.23287	4.13647e-26	-0.0353521	postnatal	221587	Intron (ENST00000418066.2/307, intron 3 of 3)	ANXA4
InN	chr18	6296	55336644	55337144	1.57703	4.14346e-26	0.0411547	prenatal	188586	Intron (ENST00000354452.8/6925, intron 8 of 19)	TCF4
InN	chr3	5545	37805990	37806490	-1.81537	4.14642e-26	-0.0427251	postnatal	278373	Exon (ENST00000667507.1/101928153, exon 3 of 5)	ITGA9-AS1
InN	chr18	1814	11831870	11832370	-2.25317	4.17125e-26	-0.065247	postnatal	184104	Intron (ENST00000334049.11/2774, intron 5 of 11)	CHMP1B
InN	chr21	1590	32334807	32335307	-3.4482	4.17243e-26	-0.0371335	postnatal	258175	Promoter	URB1
InN	chr1	14672	47696669	47697169	0.819494	4.17246e-26	0.0381998	prenatal	14672	Intron (ENST00000454285.2/107984953, intron 2 of 2)	LINC01738
InN	chr8	13773	117832924	117833424	1.86229	4.17691e-26	0.0405975	prenatal	397498	Intron (ENST00000378204.7/2131, intron 3 of 10)	EXT1
InN	chr9	12865	126788164	126788664	-1.76686	4.19259e-26	-0.0395133	postnatal	416076	Distal Intergenic	ZBTB43
InN	chr10	16036	103612375	103612875	-3.01005	4.19535e-26	-0.0479838	postnatal	55840	Exon (ENST00000369774.9/9644, exon 12 of 15)	LOC124902496
InN	chr12	4773	29158284	29158784	-3.72629	4.19597e-26	-0.0442358	postnatal	89935	Exon (ENST00000662829.1/ENST00000662829.1, exon 1 of 3)	FAR2
InN	chr20	7547	45406418	45406918	-1.33751	4.20091e-26	-0.0951255	postnatal	251375	Promoter	DBNDD2
InN	chr13	1296	29162578	29163078	-3.35887	4.22925e-26	-0.0435931	postnatal	107863	Intron (ENST00000612955.6/23281, intron 5 of 15)	MTUS2-AS2
InN	chr11	3725	17015663	17016163	3.55025	4.23176e-26	0.0329773	prenatal	64815	Promoter	PLEKHA7
InN	chr15	5873	64840950	64841450	1.54919	4.25229e-26	0.0316657	prenatal	136582	Promoter	PLEKHO2
InN	chr2	31350	235630721	235631221	2.06472	4.32433e-26	0.033739	prenatal	241794	Intron (ENST00000304032.13/116987, intron 1 of 17)	AGAP1
InN	chr2	24161	182929351	182929851	2.80395	4.33745e-26	0.0331472	prenatal	234605	Intron (ENST00000361354.9/10787, intron 27 of 30)	NCKAP1
InN	chr8	7466	52173584	52174084	1.92975	4.34429e-26	0.031772	prenatal	391191	Intron (ENST00000689386.1/9705, intron 9 of 25)	LOC101929341
InN	chrX	5079	132735024	132735524	2.68638	4.3541e-26	0.0409963	prenatal	427180	Exon (ENST00000602570.1/ENST00000602570.1, exon 2 of 2)	HS6ST2-AS1
InN	chr5	6653	68534248	68534748	-4.07911	4.36197e-26	-0.0392588	postnatal	323020	Promoter	LOC105379011
InN	chr7	8346	48089386	48089886	-1.98736	4.38011e-26	-0.0977246	postnatal	369775	Promoter	UPP1
InN	chr7	634	1225432	1225932	2.82931	4.39919e-26	0.0362822	prenatal	362063	Distal Intergenic	UNCX
InN	chr2	12248	76268933	76269433	-3.86585	4.46887e-26	-0.0478331	postnatal	222692	Intron (ENST00000669228.1/ENST00000669228.1, intron 1 of 4)	GCFC2
InN	chr8	2236	13276415	13276915	-2.46781	4.48207e-26	-0.0816175	postnatal	385961	Promoter	DLC1
InN	chr6	9192	46234179	46234679	-3.40677	4.4933e-26	-0.0368939	postnatal	347952	Intron (ENST00000330430.10/10231, intron 3 of 3)	ENPP5
InN	chr1	26205	160070095	160070595	1.14026	4.50601e-26	0.0703869	prenatal	26205	Promoter	LOC124904436
InN	chr1	825	2155735	2156235	-2.42621	4.54663e-26	-0.0390982	postnatal	825	Exon (ENST00000378567.8/5590, exon 10 of 18)	PRKCZ
InN	chr16	556	807646	808146	0.852392	4.55288e-26	0.116979	prenatal	144838	Distal Intergenic	GNG13
InN	chr12	19783	125742409	125742909	-4.33892	4.57009e-26	-0.0515698	postnatal	104945	Distal Intergenic	TMEM132B
InN	chr5	18575	160247690	160248190	-2.67295	4.60746e-26	-0.0585626	postnatal	334942	Exon (ENST00000523689.1/ENST00000523689.1, exon 1 of 1)	FABP6
InN	chr1	1412	3172705	3173205	1.91746	4.60789e-26	0.0323359	prenatal	1412	Intron (ENST00000511072.5/63976, intron 1 of 15)	MIR4251
InN	chr9	13233	127578872	127579372	-2.75027	4.6119e-26	-0.0596639	postnatal	416444	Promoter	NIBAN2
InN	chr12	13490	99257635	99258135	-2.80833	4.61384e-26	-0.0466155	postnatal	98652	Intron (ENST00000547776.6/56899, intron 12 of 25)	ANKS1B
InN	chr11	16993	103596208	103596708	-1.68705	4.6598e-26	-0.0653813	postnatal	78083	Distal Intergenic	DYNC2H1
InN	chr17	11636	49764103	49764603	0.583301	4.71684e-26	0.182862	prenatal	172656	Promoter	FAM117A
InN	chr20	4920	33674190	33674690	-1.55056	4.76552e-26	-0.115589	postnatal	248748	Promoter	NECAB3
InN	chr3	2512	13687353	13687853	0.641117	4.80341e-26	0.0766927	prenatal	275340	Intron (ENST00000438915.1/285375, intron 1 of 1)	LINC00620
InN	chr11	10649	65477333	65477833	0.551678	4.8806e-26	0.107564	prenatal	71739	Promoter	ENEMAL
InN	chr3	13303	86890677	86891177	2.22236	4.88519e-26	0.0329063	prenatal	286131	Intron (ENST00000637106.1/105377196, intron 5 of 5)	LOC105377196
InN	chr8	12830	104417934	104418434	-1.9434	4.90797e-26	-0.0825281	postnatal	396555	Promoter	DPYS
InN	chr7	659	1246009	1246509	1.93839	4.91545e-26	0.025513	prenatal	362088	Distal Intergenic	UNCX
InN	chr12	14901	108637646	108638146	2.12957	4.91613e-26	0.0435435	prenatal	100063	Intron (ENST00000664158.1/105369968, intron 2 of 2)	LOC105369968
InN	chr2	8007	46543902	46544402	-1.46319	4.9477e-26	-0.0953018	postnatal	218451	Promoter	RHOQ
InN	chr6	4515	26224806	26225306	0.717298	4.94992e-26	0.0580428	prenatal	343275	Promoter	H3C6
InN	chr7	4262	23468609	23469109	1.28573	5.01782e-26	0.0381547	prenatal	365691	Promoter	IGF2BP3
InN	chr1	1969	4697737	4698237	-2.89246	5.06124e-26	-0.0480265	postnatal	1969	Intron (ENST00000378191.5/55966, intron 1 of 5)	AJAP1
InN	chr3	7161	46696244	46696744	-3.04761	5.1054e-26	-0.0577366	postnatal	279989	Intron (ENST00000644830.1/259236, intron 1 of 3)	TMIE
InN	chr3	23247	183775728	183776228	-3.57244	5.11135e-26	-0.0457185	postnatal	296075	Promoter	YEATS2
InN	chr15	11456	89448754	89449254	3.02776	5.11727e-26	0.0415467	prenatal	142165	Distal Intergenic	RHCG
InN	chr16	11570	69356729	69357229	-2.57364	5.13009e-26	-0.0456707	postnatal	155852	Promoter	COG8
InN	chr12	1849	6822641	6823141	-1.87885	5.17765e-26	-0.0637576	postnatal	87011	Intron (ENST00000535220.1/27239, intron 1 of 1)	GPR162
InN	chr16	11060	67760544	67761044	-1.95072	5.17953e-26	-0.0459068	postnatal	155342	Intron (ENST00000317506.8/57610, intron 3 of 13)	GFOD2
InN	chr14	6284	70094531	70095031	-2.44289	5.1805e-26	-0.0520454	postnatal	123325	Intron (ENST00000356921.7/6547, intron 2 of 6)	SLC8A3
InN	chr5	8220	80257781	80258281	-1.66853	5.19342e-26	-0.0518034	postnatal	324587	Exon (ENST00000688442.1/ENST00000688442.1, exon 1 of 1)	SERINC5
InN	chr5	12415	124438951	124439451	1.48148	5.20482e-26	0.0544561	prenatal	328782	Promoter	LOC101927397
InN	chr19	7546	15332330	15332830	0.716593	5.31323e-26	0.0906627	prenatal	199316	Promoter	LOC124904643
InN	chr1	6466	18921614	18922114	-2.85641	5.36639e-26	-0.0399848	postnatal	6466	Intron (ENST00000455833.7/126917, intron 1 of 8)	IFFO2
InN	chr19	16647	50431489	50431989	0.658483	5.36639e-26	0.0885013	prenatal	208417	Promoter	MYBPC2
InN	chr6	17686	142885340	142885840	-4.00208	5.39784e-26	-0.0447937	postnatal	356446	Intron (ENST00000012134.7/3097, intron 1 of 8)	HIVEP2
InN	chr2	22931	173048693	173049193	-2.83675	5.44094e-26	-0.0441774	postnatal	233375	Intron (ENST00000397081.8/11069, intron 30 of 30)	RAPGEF4
InN	chr5	7908	78586172	78586672	-4.13993	5.44094e-26	-0.0428839	postnatal	324275	Intron (ENST00000380345.7/10184, intron 2 of 4)	LHFPL2
InN	chr16	13526	81697877	81698377	0.537707	5.46007e-26	0.0890298	prenatal	157808	Exon (ENST00000623842.1/ENST00000623842.1, exon 1 of 1)	CMIP
InN	chr2	20647	152545406	152545906	-3.01628	5.4653e-26	-0.0337949	postnatal	231091	Intron (ENST00000288670.14/114793, intron 3 of 25)	FMNL2
InN	chr7	22210	158863612	158864112	-2.27263	5.48157e-26	-0.062239	postnatal	383639	Intron (ENST00000407559.8/55112, intron 1 of 24)	DYNC2I1
InN	chr18	1672	10454320	10454820	0.960809	5.50584e-26	0.0415487	prenatal	183962	Promoter	APCDD1
InN	chr3	18047	132573932	132574432	-4.13653	5.51916e-26	-0.0315208	postnatal	290875	Intron (ENST00000496418.5/84129, intron 16 of 18)	ACKR4
InN	chr19	8372	17606085	17606585	0.589148	5.54327e-26	0.0707108	prenatal	200142	Exon (ENST00000519716.7/23025, exon 44 of 44)	UNC13A
InN	chr9	10590	114505316	114505816	1.11095	5.54968e-26	0.0487137	prenatal	413801	Promoter	WHRN
InN	chr14	8959	88798073	88798573	-2.48843	5.56563e-26	-0.0520112	postnatal	126000	Distal Intergenic	EML5
InN	chr19	6751	13277099	13277599	-1.94861	5.58078e-26	-0.0652754	postnatal	198521	Promoter	CACNA1A
InN	chr1	23129	117682384	117682884	-3.87577	5.62102e-26	-0.0395979	postnatal	23129	Distal Intergenic	LOC124900444
InN	chr10	13318	89392909	89393409	-3.59946	5.65909e-26	-0.0418178	postnatal	53122	Promoter	IFIT1
InN	chr7	8954	55325263	55325763	-3.79884	5.66159e-26	-0.0514529	postnatal	370383	Distal Intergenic	LANCL2
InN	chr8	10347	81148777	81149277	1.47117	5.67038e-26	0.063844	prenatal	394072	Promoter	LOC105375924
InN	chr8	16386	134621712	134622212	-1.69116	5.67645e-26	-0.0645603	postnatal	400111	Intron (ENST00000520356.5/57623, intron 3 of 13)	ZFAT
InN	chr10	16334	104498457	104498957	2.04611	5.70129e-26	0.0307841	prenatal	56138	Distal Intergenic	LINC02620
InN	chr19	2710	3986086	3986586	-1.3864	5.7637e-26	-0.0751121	postnatal	194480	Promoter	EEF2
InN	chr7	16557	124300501	124301001	-2.25707	5.7637e-26	-0.028361	postnatal	377986	Intron (ENST00000667657.1/102724577, intron 2 of 9)	LOC105375484
InN	chr1	4066	11252617	11253117	-3.47092	5.7768e-26	-0.0432416	postnatal	4066	Intron (ENST00000703140.1/2475, intron 6 of 55)	MTOR
InN	chr12	14706	108046985	108047485	-3.85224	5.79705e-26	-0.038667	postnatal	99868	Distal Intergenic	WSCD2
InN	chr19	10140	29878924	29879424	-2.69757	5.79942e-26	-0.0452708	postnatal	201910	Distal Intergenic	URI1
InN	chr4	10344	98433696	98434196	1.15137	5.79942e-26	0.0740825	prenatal	309067	Exon (ENST00000408927.8/5910, exon 13 of 15)	TSPAN5
InN	chr20	6020	37410700	37411200	2.7363	5.80002e-26	0.0428117	prenatal	249848	Distal Intergenic	SRC
InN	chr19	7823	16342291	16342791	-2.41799	5.80124e-26	-0.047054	postnatal	199593	Distal Intergenic	KLF2
InN	chr14	4647	61335635	61336135	2.68997	5.85996e-26	0.0346741	prenatal	121688	Intron (ENST00000555185.5/5583, intron 1 of 3)	PRKCH
InN	chr5	5042	56011780	56012280	-3.46302	5.86792e-26	-0.0483123	postnatal	321409	Intron (ENST00000645512.1/ENST00000645512.1, intron 2 of 3)	LOC124901197
InN	chr1	8018	23931150	23931650	-3.48297	5.87104e-26	-0.0331585	postnatal	8018	Distal Intergenic	MIR378F
InN	chrX	3959	102516527	102517027	0.789472	5.88599e-26	0.0361836	prenatal	426060	Promoter	TMSB15A
InN	chr8	1828	10816156	10816656	-2.62359	5.9042e-26	-0.0378703	postnatal	385553	Intron (ENST00000554914.1/83595, intron 5 of 5)	MIR1322
InN	chr19	17294	53467454	53467954	0.670736	5.94491e-26	0.0642891	prenatal	209064	Promoter	ZNF813
InN	chr3	3784	22585860	22586360	2.29133	6.01421e-26	0.0386567	prenatal	276612	Distal Intergenic	ZNF385D
InN	chr17	19568	80393270	80393770	-2.54268	6.02854e-26	-0.047694	postnatal	180588	3' UTR	RNF213
InN	chr10	19923	127826060	127826560	1.7395	6.07631e-26	0.0399555	prenatal	59727	Distal Intergenic	CLRN3
InN	chr20	11270	62220688	62221188	-2.12724	6.08608e-26	-0.0606631	postnatal	255098	Promoter	HRH3
InN	chr19	4683	8149607	8150107	1.13764	6.09376e-26	0.0199938	prenatal	196453	Promoter	FBN3
InN	chr5	6707	69006949	69007449	-1.98503	6.11433e-26	-0.0642916	postnatal	323074	Promoter	LOC105379013
InN	chr3	12131	71926425	71926925	2.42556	6.13133e-26	0.0429696	prenatal	284959	Distal Intergenic	LINC00877
InN	chr6	4638	26596626	26597126	0.525165	6.13252e-26	0.0724463	prenatal	343398	Promoter	ABT1
InN	chr5	10018	95238903	95239403	-3.49286	6.13938e-26	-0.0444843	postnatal	326385	Intron (ENST00000515393.6/79772, intron 1 of 22)	MCTP1
InN	chr17	2108	5769837	5770337	1.89628	6.14961e-26	0.032532	prenatal	163128	Distal Intergenic	LOC339166
InN	chr17	901	1977572	1978072	-1.87906	6.15632e-26	-0.0687506	postnatal	161921	Intron (ENST00000331238.7/146760, intron 1 of 1)	LOC105371485
InN	chr10	10829	74589252	74589752	0.794159	6.16717e-26	0.0830797	prenatal	50633	3' UTR	LOC102723439
InN	chr1	19568	90134329	90134829	2.7977	6.17008e-26	0.0540094	prenatal	19568	Distal Intergenic	LOC105378849
InN	chr1	8848	26723408	26723908	1.17746	6.20806e-26	0.0608829	prenatal	8848	Intron (ENST00000430799.7/8289, intron 1 of 19)	ARID1A
InN	chr20	451	1896431	1896931	-3.07685	6.26113e-26	-0.0483472	postnatal	244279	Intron (ENST00000400068.7/140885, intron 2 of 8)	SIRPA
InN	chr3	20710	156432241	156432741	-2.96648	6.2974e-26	-0.0345867	postnatal	293538	Intron (ENST00000478609.5/7881, intron 3 of 3)	KCNAB1-AS1
InN	chr7	5935	31738925	31739425	-2.60827	6.34341e-26	-0.0308369	postnatal	367364	Distal Intergenic	PPP1R17
InN	chr7	15305	108711345	108711845	-3.7695	6.34855e-26	-0.0401856	postnatal	376734	Distal Intergenic	LOC105375448
InN	chr2	10751	66439105	66439605	2.37518	6.39306e-26	0.0387763	prenatal	221195	Promoter	MEIS1
InN	chr2	10740	66305717	66306217	2.22017	6.41037e-26	0.0383663	prenatal	221184	Distal Intergenic	MIR4778
InN	chr15	8035	73800994	73801494	-2.40132	6.41673e-26	-0.0661911	postnatal	138744	Distal Intergenic	INSYN1-AS1
InN	chrX	382	8858255	8858755	2.67023	6.43608e-26	0.0468696	prenatal	422483	Distal Intergenic	FAM9A
InN	chr3	23018	182671427	182671927	-2.24561	6.43862e-26	-0.0430612	postnatal	295846	Distal Intergenic	LINC02031
InN	chr12	10621	71686120	71686620	-1.64589	6.47521e-26	-0.113454	postnatal	95783	Promoter	TMEM19
InN	chr17	15566	72206400	72206900	2.8216	6.5042e-26	0.0304282	prenatal	176586	Intron (ENST00000674828.1/102723517, intron 1 of 3)	SOX9-AS1
InN	chr2	31165	234951079	234951579	1.82643	6.55911e-26	0.0344876	prenatal	241609	Promoter	SH3BP4
InN	chr1	19418	89564153	89564653	-2.81144	6.56113e-26	-0.0431549	postnatal	19418	Intron (ENST00000439853.6/23507, intron 1 of 6)	LOC128092251
InN	chr2	11032	69247528	69248028	-3.04879	6.71332e-26	-0.0497811	postnatal	221476	3' UTR	GFPT1
InN	chr6	10885	72855440	72855940	-3.47165	6.72097e-26	-0.0390076	postnatal	349645	Intron (ENST00000342056.6/56479, intron 1 of 14)	MIR4282
InN	chr2	19142	138605213	138605713	-3.45448	6.75357e-26	-0.0397491	postnatal	229586	Intron (ENST00000664633.1/114515520, intron 2 of 2)	LINC02631
InN	chr20	3087	19368234	19368734	-2.59911	6.85429e-26	-0.039495	postnatal	246915	Intron (ENST00000328041.11/57419, intron 2 of 16)	SLC24A3-AS1
InN	chr5	15414	141673628	141674128	1.21552	6.85798e-26	0.0295616	prenatal	331781	Promoter	ARAP3
InN	chr14	6933	74374184	74374684	-2.65426	6.86578e-26	-0.0363589	postnatal	123974	Distal Intergenic	VRTN
InN	chr2	20306	150645404	150645904	-2.65577	6.86794e-26	-0.0425796	postnatal	230750	Distal Intergenic	LINC02612
InN	chr2	16087	110149551	110150051	-4.28774	6.89849e-26	-0.035159	postnatal	226531	Exon (ENST00000675632.1/4867, exon 1 of 8)	NPHP1
InN	chr1	10025	30888309	30888809	-1.94312	6.90042e-26	-0.074616	postnatal	10025	Intron (ENST00000339394.7/9672, intron 1 of 4)	SDC3
InN	chr19	2340	3404041	3404541	-1.57388	6.90529e-26	-0.0700257	postnatal	194110	Intron (ENST00000641145.1/4782, intron 2 of 10)	NFIC
InN	chr6	2276	12893631	12894131	-2.18143	6.90798e-26	-0.0600563	postnatal	341036	Intron (ENST00000693693.1/221692, intron 4 of 9)	PHACTR1
InN	chr7	12995	97011518	97012018	0.911691	6.91037e-26	0.0679671	prenatal	374424	Promoter	DLX6-AS1
InN	chr10	9189	68901005	68901505	0.53987	6.92662e-26	0.158078	prenatal	48993	Promoter	DDX50
InN	chr17	6067	28985906	28986406	1.41649	6.9342e-26	0.0663741	prenatal	167087	Intron (ENST00000580241.5/51268, intron 2 of 9)	SEZ6
InN	chr17	13176	58538901	58539401	-2.60128	6.95711e-26	-0.0567185	postnatal	174196	Promoter	SEPTIN4
InN	chr1	20349	95117123	95117623	-1.85241	7.00065e-26	-0.0934344	postnatal	20349	Promoter	TLCD4
InN	chr13	5154	59038784	59039284	-4.00957	7.00765e-26	-0.0388101	postnatal	111721	Distal Intergenic	LOC105370224
InN	chr20	478	1934162	1934662	-3.13445	7.0809e-26	-0.0430774	postnatal	244306	Intron (ENST00000400068.7/140885, intron 7 of 8)	PDYN-AS1
InN	chr6	21389	165030879	165031379	1.39814	7.12092e-26	0.0452284	prenatal	360149	Intron (ENST00000667740.1/ENST00000667740.1, intron 3 of 3)	MEAT6
InN	chr3	15687	120364445	120364945	-3.77299	7.15837e-26	-0.0373563	postnatal	288515	Intron (ENST00000637360.1/100130701, intron 1 of 2)	BTNL12P
InN	chr9	17583	136245607	136246107	0.602029	7.1962e-26	0.115277	prenatal	420794	Promoter	QSOX2
InN	chr7	12901	96218220	96218720	3.79918	7.23012e-26	0.0343209	prenatal	374330	Intron (ENST00000265631.10/10165, intron 4 of 17)	MIR591
InN	chr3	4051	24722073	24722573	-3.9924	7.25132e-26	-0.0361649	postnatal	276879	Intron (ENST00000687676.1/5915, intron 1 of 11)	RARB
InN	chr12	16456	113637904	113638404	1.34575	7.28442e-26	0.0293753	prenatal	101618	Intron (ENST00000661760.1/100506465, intron 3 of 3)	LINC01234
InN	chr5	11409	112963710	112964210	-3.14812	7.29885e-26	-0.0556444	postnatal	327776	Distal Intergenic	DCP2
InN	chr16	2072	3989591	3990091	2.2096	7.30196e-26	0.0434353	prenatal	146354	Promoter	ADCY9
InN	chr20	11795	63006677	63007177	1.82161	7.31829e-26	0.0425377	prenatal	255623	Promoter	BHLHE23
InN	chr11	5253	33543574	33544074	-2.79418	7.36586e-26	-0.0438667	postnatal	66343	Exon (ENST00000658780.2/25758, exon 2 of 21)	KIAA1549L
InN	chr7	8906	55110845	55111345	-2.5544	7.4029e-26	-0.0616118	postnatal	370335	Intron (ENST00000344576.7/1956, intron 1 of 15)	EGFR
InN	chr14	9314	90409139	90409639	-3.36754	7.40431e-26	-0.0630353	postnatal	126355	Distal Intergenic	CALM1
InN	chr15	832	28989468	28989968	-2.17745	7.40774e-26	-0.0756131	postnatal	131541	Promoter	APBA2
InN	chr20	3439	21053161	21053661	2.29425	7.43962e-26	0.0332888	prenatal	247267	Distal Intergenic	LINC00237
InN	chr1	33670	209609389	209609889	-2.44573	7.55519e-26	-0.0644022	postnatal	33670	Exon (ENST00000361322.3/57172, exon 9 of 13)	CAMK1G
InN	chr1	7691	22760962	22761462	1.65374	7.62776e-26	0.0458681	prenatal	7691	Intron (ENST00000544305.5/2048, intron 1 of 6)	EPHB2
InN	chr2	4556	24930807	24931307	-2.63902	7.64565e-26	-0.0534667	postnatal	215000	Distal Intergenic	ADCY3
InN	chr5	17440	151150359	151150859	-2.2775	7.68644e-26	-0.0653867	postnatal	333807	Intron (ENST00000354546.10/309, intron 1 of 25)	ANXA6
InN	chr2	17331	121828097	121828597	-2.41361	7.6882e-26	-0.045781	postnatal	227775	Distal Intergenic	LINC01823
InN	chr22	2238	25493290	25493790	1.8923	7.70807e-26	0.0528127	prenatal	263736	Intron (ENST00000686640.2/1416, intron 4 of 4)	CRYBB2P1
InN	chr5	3030	25955278	25955778	-2.94871	7.79138e-26	-0.0365892	postnatal	319397	Distal Intergenic	LOC124901176
InN	chr8	14568	124271307	124271807	-3.56626	7.83836e-26	-0.0434775	postnatal	398293	Exon (ENST00000517482.2/ENST00000517482.2, exon 1 of 3)	LOC101927588
InN	chr17	3435	9931595	9932095	-3.61632	7.87639e-26	-0.0348238	postnatal	164455	Intron (ENST00000432992.7/8522, intron 9 of 13)	GAS7
InN	chr13	8924	108607718	108608218	-2.73922	7.91961e-26	-0.0491946	postnatal	115491	Intron (ENST00000356711.7/23026, intron 1 of 34)	MYO16
InN	chr18	9066	78857491	78857991	1.47118	8.02969e-26	0.0323462	prenatal	191356	Distal Intergenic	LOC105372224
InN	chr11	17318	107276070	107276570	-2.91759	8.04141e-26	-0.0528551	postnatal	78408	Distal Intergenic	CWF19L2
InN	chr3	9894	56624685	56625185	-3.0834	8.04247e-26	-0.0417825	postnatal	282722	Exon (ENST00000683822.1/23272, exon 22 of 24)	TASOR
InN	chr3	1886	12127615	12128115	-2.74273	8.05836e-26	-0.0459305	postnatal	274714	Intron (ENST00000621198.5/6854, intron 1 of 12)	SYN2
InN	chr17	5190	20072548	20073048	-3.55376	8.06549e-26	-0.0409049	postnatal	166210	Promoter	SPECC1
InN	chr3	7496	47910707	47911207	-4.78904	8.11983e-26	-0.0341826	postnatal	280324	Promoter	MAP4
InN	chr9	6110	84994376	84994876	-4.33326	8.13671e-26	-0.033175	postnatal	409321	Promoter	NTRK2
InN	chr2	26096	200712956	200713456	-1.87228	8.14943e-26	-0.0746098	postnatal	236540	Exon (ENST00000661396.2/100507140, exon 3 of 3)	LINC01792
InN	chr4	8459	77183523	77184023	-3.53983	8.163e-26	-0.0410337	postnatal	307182	Intron (ENST00000497512.5/901, intron 8 of 11)	LOC107986292
InN	chr4	3225	11494080	11494580	2.61319	8.21055e-26	0.030257	prenatal	301948	Distal Intergenic	HS3ST1
InN	chr1	34400	213987662	213988162	0.590583	8.25376e-26	0.0590996	prenatal	34400	Promoter	PROX1-AS1
InN	chr19	3250	4867476	4867976	1.44218	8.27913e-26	0.0567431	prenatal	195020	Promoter	PLIN3
InN	chr7	21459	155913160	155913660	-4.53992	8.28161e-26	-0.0368552	postnatal	382888	Distal Intergenic	LOC389602
InN	chr15	11379	89377931	89378431	0.989969	8.31825e-26	0.0597223	prenatal	142088	Promoter	MIR9-3HG
InN	chr13	5002	53259800	53260300	-2.37286	8.34004e-26	-0.0442323	postnatal	111569	Intron (ENST00000657016.1/ENST00000657016.1, intron 1 of 3)	LINC01065
InN	chr3	9255	52845042	52845542	-3.43354	8.36301e-26	-0.0412804	postnatal	282083	Intron (ENST00000504329.1/100526772, intron 4 of 9)	MIR8064
InN	chr19	10213	30277068	30277568	1.59939	8.41348e-26	0.0391549	prenatal	201983	Intron (ENST00000706142.1/9745, intron 1 of 6)	ZNF536
InN	chr16	9941	58734099	58734599	-1.39908	8.41799e-26	-0.0957245	postnatal	154223	Promoter	GOT2
InN	chr16	6088	25462512	25463012	-3.82709	8.45024e-26	-0.0256458	postnatal	150370	Distal Intergenic	LINC02191
InN	chr8	6305	39038075	39038575	-5.1401	8.50369e-26	-0.0444754	postnatal	390030	Intron (ENST00000678474.1/8754, intron 11 of 21)	ADAM9
InN	chr9	9644	109012256	109012756	-2.24287	8.50399e-26	-0.0688764	postnatal	412855	Intron (ENST00000374595.8/8727, intron 1 of 18)	CTNNAL1
InN	chr18	402	3538459	3538959	-2.92712	8.59546e-26	-0.0407375	postnatal	182692	Intron (ENST00000400147.6/9229, intron 6 of 9)	DLGAP1-AS1
InN	chr15	371	25990122	25990622	-2.16187	8.66417e-26	-0.0561768	postnatal	131080	Intron (ENST00000659702.1/100128714, intron 1 of 3)	LOC124900363
InN	chr9	15047	130892082	130892582	0.973134	8.74947e-26	0.0447972	prenatal	418258	Distal Intergenic	QRFP
InN	chr2	26760	205879315	205879815	1.86073	8.76422e-26	0.0421619	prenatal	237204	Distal Intergenic	NRP2
InN	chr2	4987	26541681	26542181	-4.62141	8.76882e-26	-0.032912	postnatal	215431	Intron (ENST00000272371.7/9381, intron 1 of 46)	OTOF
InN	chr9	2068	19464828	19465328	-3.07966	8.76882e-26	-0.0559203	postnatal	405279	Distal Intergenic	ACER2
InN	chr11	23472	133197284	133197784	-2.91293	8.77042e-26	-0.0425755	postnatal	84562	Intron (ENST00000524381.6/4978, intron 1 of 7)	OPCML-IT1
InN	chr12	15725	111222155	111222655	2.95855	8.79598e-26	0.0323877	prenatal	100887	Intron (ENST00000261726.11/23316, intron 3 of 21)	CUX2
InN	chr4	3211	11427143	11427643	-2.25272	8.81068e-26	-0.0653034	postnatal	301934	Intron (ENST00000662830.1/ENST00000662830.1, intron 1 of 3)	HS3ST1
InN	chr18	5997	52407625	52408125	-4.43096	8.84829e-26	-0.0397749	postnatal	188287	Intron (ENST00000442544.7/1630, intron 1 of 28)	DCC
InN	chr22	2231	25478336	25478836	-1.3856	8.92724e-26	-0.0721473	postnatal	263729	Exon (ENST00000609475.1/ENST00000609475.1, exon 1 of 1)	CRYBB2P1
InN	chr11	15442	84922901	84923401	-2.16375	8.98228e-26	-0.0415417	postnatal	76532	Promoter	DLG2
InN	chr16	16125	89072091	89072591	2.16327	8.98832e-26	0.0356845	prenatal	160407	Distal Intergenic	ACSF3
InN	chr10	14239	96257893	96258393	-3.89857	9.00381e-26	-0.0443575	postnatal	54043	Intron (ENST00000224337.10/29760, intron 1 of 16)	BLNK
InN	chr9	1020	8733029	8733529	1.49116	9.07131e-26	0.0396241	prenatal	404231	Promoter	PTPRD
InN	chr22	108	17368353	17368853	2.55877	9.0903e-26	0.0385108	prenatal	261606	Promoter	CECR2
InN	chr8	1601	10309993	10310493	1.46294	9.09916e-26	0.0549814	prenatal	385326	Intron (ENST00000317173.9/4482, intron 4 of 5)	MSRA
InN	chr7	12925	96578584	96579084	2.07041	9.10035e-26	0.0309656	prenatal	374354	Intron (ENST00000466986.5/7979, intron 2 of 3)	SEM1
InN	chr15	3593	47954912	47955412	2.95812	9.12564e-26	0.0300275	prenatal	134302	Intron (ENST00000664705.1/105370805, intron 1 of 5)	LOC124900354
InN	chr12	11878	86668452	86668952	-4.01345	9.13666e-26	-0.0399225	postnatal	97040	Intron (ENST00000548651.6/25834, intron 2 of 7)	MGAT4C
InN	chr13	1297	29164077	29164577	-3.42475	9.15035e-26	-0.0343316	postnatal	107864	Intron (ENST00000612955.6/23281, intron 5 of 15)	MTUS2-AS2
InN	chr17	16239	74187585	74188085	2.33644	9.15035e-26	0.0369603	prenatal	177259	Distal Intergenic	RPL38
InN	chr17	5191	20073326	20073826	-3.34781	9.16007e-26	-0.0425086	postnatal	166211	Promoter	SPECC1
InN	chr1	24832	154955387	154955887	-1.81941	9.17003e-26	-0.0612431	postnatal	24832	Promoter	PBXIP1
InN	chr3	25445	195896501	195897001	-1.63595	9.19861e-26	-0.0671552	postnatal	298273	Promoter	TNK2
InN	chr12	20149	128586549	128587049	-2.64941	9.21359e-26	-0.0381153	postnatal	105311	Intron (ENST00000435159.3/92293, intron 3 of 8)	SLC15A4
InN	chr6	8022	41416076	41416576	2.03758	9.25577e-26	0.0409156	prenatal	346782	Distal Intergenic	NCR2
InN	chr1	38336	239386354	239386854	-1.57664	9.26187e-26	-0.0755553	postnatal	38336	Promoter	CHRM3
InN	chr4	3389	13767072	13767572	-3.63153	9.28671e-26	-0.0440446	postnatal	302112	Intron (ENST00000669061.1/101929071, intron 2 of 4)	LINC01182
InN	chr17	5255	20284518	20285018	-2.32122	9.35835e-26	-0.0532467	postnatal	166275	Intron (ENST00000678321.1/92521, intron 12 of 13)	SPECC1
InN	chr10	11259	77531581	77532081	-3.00913	9.41299e-26	-0.0412574	postnatal	51063	Intron (ENST00000639601.1/3778, intron 1 of 27)	KCNMA1
InN	chr1	26557	161227296	161227796	-2.02059	9.49598e-26	-0.0795502	postnatal	26557	Promoter	TOMM40L
InN	chr1	23014	117003439	117003939	-3.35969	9.50327e-26	-0.0387507	postnatal	23014	Intron (ENST00000256652.8/9398, intron 1 of 8)	CD101
InN	chr5	6347	66802040	66802540	3.62089	9.56842e-26	0.0410458	prenatal	322714	Intron (ENST00000406374.5/375449, intron 3 of 5)	MAST4
InN	chr15	1385	31811541	31812041	-3.62517	9.62912e-26	-0.0446512	postnatal	132094	Intron (ENST00000307050.6/161725, intron 1 of 12)	OTUD7A
InN	chr9	8215	97051831	97052331	1.41143	9.71691e-26	0.0347805	prenatal	411426	Intron (ENST00000681517.1/1515, intron 3 of 9)	CTSV
InN	chr22	5944	37746571	37747071	1.88595	9.76572e-26	0.0336765	prenatal	267442	Promoter	TRIOBP
InN	chr17	20186	81394340	81394840	1.21086	9.81527e-26	0.0712184	prenatal	181206	Promoter	BAHCC1
InN	chr6	3842	21665776	21666276	1.82284	9.84402e-26	0.0317464	prenatal	342602	Promoter	CASC15
InN	chr3	19170	141229118	141229618	2.28095	9.85648e-26	0.0407004	prenatal	291998	Promoter	PXYLP1
InN	chr10	11387	77988970	77989470	-2.95029	9.90322e-26	-0.0434889	postnatal	51191	Promoter	POLR3A
InN	chr2	1237	5701710	5702210	2.90187	1.01329e-25	0.0311102	prenatal	211681	Intron (ENST00000455579.2/ENST00000455579.2, intron 2 of 3)	SOX11
InN	chr5	12128	120464035	120464535	-2.02064	1.01397e-25	-0.107499	postnatal	328495	Promoter	PRR16
InN	chr10	6141	33947533	33948033	2.0146	1.01582e-25	0.0263383	prenatal	45945	Distal Intergenic	LINC02629
InN	chr20	11102	61628832	61629332	0.938318	1.03078e-25	0.054261	prenatal	254930	Intron (ENST00000614565.5/1002, intron 2 of 15)	CDH4
InN	chr18	5121	46760988	46761488	0.884551	1.03091e-25	0.0788145	prenatal	187411	Exon (ENST00000624895.1/ENST00000624895.1, exon 1 of 1)	ST8SIA5
InN	chr11	4298	20035536	20036036	-4.19653	1.03212e-25	-0.0516649	postnatal	65388	Exon (ENST00000360655.8/89797, exon 12 of 38)	NAV2
InN	chr2	5650	29063706	29064206	-2.37222	1.03543e-25	-0.0548983	postnatal	216094	3' UTR	PCARE
InN	chr12	18658	123114719	123115219	-4.18563	1.03803e-25	-0.0398959	postnatal	103820	Intron (ENST00000320201.10/57605, intron 1 of 25)	PITPNM2
InN	chr1	4150	11462446	11462946	1.75911	1.05404e-25	0.0326596	prenatal	4150	Distal Intergenic	DISP3
InN	chr11	2266	8873971	8874471	-3.15491	1.0599e-25	-0.043418	postnatal	63356	Intron (ENST00000534127.5/6764, intron 2 of 22)	DENND2B
InN	chr13	2576	36673732	36674232	-1.98983	1.06531e-25	-0.0999256	postnatal	109143	Promoter	SERTM1
InN	chr2	18116	128985918	128986418	-2.82128	1.06904e-25	-0.0726939	postnatal	228560	Distal Intergenic	LINC01854
InN	chr8	94	687370	687870	-1.98349	1.07243e-25	-0.0776009	postnatal	383819	Promoter	ERICH1
InN	chr11	22855	130897653	130898153	-2.76277	1.0769e-25	-0.0411542	postnatal	83945	Intron (ENST00000265909.9/399979, intron 8 of 10)	SNX19
InN	chr12	10388	69415629	69416129	-3.70221	1.07768e-25	-0.0428726	postnatal	95550	Distal Intergenic	LINC02373
InN	chr8	14438	123540994	123541494	-1.46394	1.07968e-25	-0.124726	postnatal	398163	Promoter	FBXO32
InN	chr20	158	661918	662418	1.81435	1.0837e-25	0.038278	prenatal	243986	3' UTR	SRXN1
InN	chr20	6033	37422664	37423164	1.8826	1.09107e-25	0.0335323	prenatal	249861	Distal Intergenic	SRC
InN	chr3	160	2354781	2355281	-3.37393	1.09604e-25	-0.0369858	postnatal	272988	Intron (ENST00000422330.5/152330, intron 2 of 4)	CNTN4
InN	chr22	1056	20566803	20567303	-3.75221	1.09852e-25	-0.0396278	postnatal	262554	Promoter	MED15
InN	chr11	4075	19382229	19382729	-2.17831	1.09999e-25	-0.0668674	postnatal	65165	Intron (ENST00000360655.8/89797, intron 1 of 37)	NAV2
InN	chr1	29541	182186293	182186793	-2.82689	1.10163e-25	-0.0457541	postnatal	29541	Intron (ENST00000663078.1/400799, intron 2 of 4)	LINC01344
InN	chr17	9012	40664915	40665415	-3.01269	1.11432e-25	-0.0452506	postnatal	170032	Promoter	KRT222
InN	chr3	5731	38490249	38490749	-2.49202	1.11915e-25	-0.0396823	postnatal	278559	3' UTR	EXOG
InN	chr2	25255	197080181	197080681	0.903488	1.12147e-25	0.0602311	prenatal	235699	Intron (ENST00000424317.5/91526, intron 9 of 21)	ANKRD44
InN	chr3	22710	179760868	179761368	-3.58376	1.12349e-25	-0.0380947	postnatal	295538	Promoter	USP13
InN	chr5	7713	77306161	77306661	-3.3774	1.12761e-25	-0.0403699	postnatal	324080	Intron (ENST00000646262.1/8622, intron 3 of 23)	PDE8B
InN	chr17	19695	80707005	80707505	2.75436	1.13141e-25	0.0534103	prenatal	180715	Promoter	RPTOR
InN	chr6	16528	134315944	134316444	-3.1703	1.13618e-25	-0.0600727	postnatal	355288	Intron (ENST00000367858.10/6446, intron 1 of 13)	SGK1
InN	chr3	13638	97872059	97872559	-4.23958	1.1478e-25	-0.039619	postnatal	286466	Exon (ENST00000389622.7/131544, exon 4 of 22)	LOC105373994
InN	chr11	15443	84923423	84923923	-2.50836	1.14894e-25	-0.0357177	postnatal	76533	Promoter	DLG2
InN	chr10	20242	129892538	129893038	3.99375	1.15064e-25	0.0252268	prenatal	60046	Intron (ENST00000440978.2/253738, intron 6 of 16)	EBF3-AS1
InN	chr21	2080	34351693	34352193	-2.4589	1.15334e-25	-0.0707389	postnatal	258665	Intron (ENST00000362077.4/64968, intron 5 of 5)	KCNE2
InN	chr6	18603	149847450	149847950	-3.35173	1.15392e-25	-0.0543383	postnatal	357363	Intron (ENST00000647612.1/127752397, intron 10 of 14)	LOC124901427
InN	chr18	4236	37538869	37539369	-2.00685	1.15463e-25	-0.0650762	postnatal	186526	Intron (ENST00000420428.7/56853, intron 1 of 12)	LOC102724417
InN	chr14	344	22589031	22589531	0.5111	1.16299e-25	0.0954435	prenatal	117385	Promoter	DAD1
InN	chr14	10636	96053863	96054363	-3.17828	1.16431e-25	-0.0640999	postnatal	127677	Intron (ENST00000553764.1/56967, intron 2 of 2)	C14orf132
InN	chr22	8883	44262257	44262757	1.222	1.16634e-25	0.0452114	prenatal	270381	Intron (ENST00000381176.5/85352, intron 4 of 4)	SHISAL1
InN	chr1	25696	156659921	156660421	-1.29081	1.16913e-25	-0.102561	postnatal	25696	Intron (ENST00000448869.1/126568844, intron 1 of 1)	BCAN-AS2
InN	chr5	21350	177116756	177117256	0.773262	1.17815e-25	0.110083	prenatal	337717	Distal Intergenic	NSD1
InN	chr14	618	23512865	23513365	0.577875	1.17971e-25	0.115465	prenatal	117659	Promoter	THTPA
InN	chr9	7855	94985157	94985657	-3.16881	1.18018e-25	-0.0378425	postnatal	411066	Intron (ENST00000375315.8/84909, intron 11 of 16)	AOPEP
InN	chr1	34370	213424800	213425300	1.31703	1.18324e-25	0.0407763	prenatal	34370	Distal Intergenic	RPS6KC1
InN	chr2	3207	16626763	16627263	-3.23936	1.18905e-25	-0.0553222	postnatal	213651	Intron (ENST00000381323.7/81553, intron 1 of 11)	CYRIA
InN	chr1	37360	233327070	233327570	-2.11632	1.19164e-25	-0.0585192	postnatal	37360	Promoter	MAP3K21
InN	chr6	13621	108114654	108115154	1.01395	1.19164e-25	0.0399545	prenatal	352381	Intron (ENST00000699581.1/28962, intron 1 of 6)	OSTM1-AS1
InN	chr20	1175	4681342	4681842	-2.4258	1.19216e-25	-0.0456334	postnatal	245003	Intron (ENST00000652447.1/ENST00000652447.1, intron 1 of 1)	PRNP
InN	chr11	16988	103537008	103537508	1.80154	1.21574e-25	0.0388106	prenatal	78078	Distal Intergenic	DYNC2H1
InN	chr10	11629	78727671	78728171	2.43192	1.21926e-25	0.0382568	prenatal	51433	Distal Intergenic	ZMIZ1-AS1
InN	chr11	18902	116534280	116534780	2.24324	1.22479e-25	0.0257074	prenatal	79992	Distal Intergenic	LINC02151
InN	chr9	5897	83817519	83818019	-1.6319	1.23761e-25	-0.108618	postnatal	409108	Promoter	LOC101927552
InN	chr4	1661	5261751	5262251	2.59343	1.24479e-25	0.0389369	prenatal	300384	Intron (ENST00000282908.10/55351, intron 3 of 11)	STK32B
InN	chr16	13427	81522028	81522528	-2.50262	1.24721e-25	-0.0690441	postnatal	157709	Intron (ENST00000537098.8/80790, intron 1 of 20)	MIR7854
InN	chr11	3898	17920637	17921137	-3.25096	1.25068e-25	-0.0444574	postnatal	64988	Intron (ENST00000528369.5/26297, intron 1 of 2)	SERGEF
InN	chr1	14575	47230891	47231391	2.17861	1.25408e-25	0.02941	prenatal	14575	Promoter	TAL1
InN	chr15	3151	43958870	43959370	-2.99666	1.26438e-25	-0.0401714	postnatal	133860	Intron (ENST00000417257.6/84978, intron 1 of 13)	FRMD5
InN	chr14	10424	94936435	94936935	1.18804	1.26476e-25	0.0516238	prenatal	127465	Distal Intergenic	LINC02279
InN	chr16	2315	4512359	4512859	-2.40622	1.27053e-25	-0.0448323	postnatal	146597	3' UTR	CDIP1
InN	chr6	10570	69349716	69350216	-2.38502	1.27053e-25	-0.0346431	postnatal	349330	Intron (ENST00000370598.6/577, intron 26 of 31)	ADGRB3
InN	chr22	3476	29306739	29307239	-1.25005	1.2724e-25	-0.108864	postnatal	264974	Promoter	GAS2L1
InN	chr3	24739	192571202	192571702	-2.56166	1.28071e-25	-0.0430873	postnatal	297567	Exon (ENST00000690658.2/124906319, exon 3 of 3)	LOC124906319
InN	chr13	9586	111281692	111282192	-3.32915	1.29055e-25	-0.0421293	postnatal	116153	Promoter	ARHGEF7
InN	chr15	12065	91852584	91853084	-1.74544	1.29055e-25	-0.0580534	postnatal	142774	Promoter	SLCO3A1
InN	chr15	1711	34841320	34841820	-2.26556	1.29817e-25	-0.0542694	postnatal	132420	Distal Intergenic	AQR
InN	chr17	5104	19533587	19534087	-2.28036	1.30758e-25	-0.0510859	postnatal	166124	Promoter	SLC47A1
InN	chr13	6990	94256732	94257232	-2.6994	1.30968e-25	-0.0356683	postnatal	113557	Intron (ENST00000377047.9/10082, intron 4 of 8)	GPC6-AS1
InN	chr18	2839	24270503	24271003	-3.27159	1.3151e-25	-0.037184	postnatal	185129	Intron (ENST00000399443.7/114876, intron 1 of 13)	OSBPL1A
InN	chr14	185	21094317	21094817	1.07361	1.31856e-25	0.0538845	prenatal	117226	Promoter	ZNF219
InN	chr7	6290	34361999	34362499	-2.88217	1.32361e-25	-0.042459	postnatal	367719	Intron (ENST00000419766.5/404744, intron 4 of 4)	BMPER
InN	chr14	3934	55672960	55673460	-4.63535	1.33369e-25	-0.0325378	postnatal	120975	Promoter	KTN1
InN	chr3	3670	21159098	21159598	-2.93187	1.33664e-25	-0.0442194	postnatal	276498	Intron (ENST00000634947.1/ENST00000634947.1, intron 2 of 2)	VENTXP7
InN	chr4	2512	7828210	7828710	-2.27448	1.3406e-25	-0.0466834	postnatal	301235	Intron (ENST00000360265.9/60312, intron 5 of 15)	AFAP1
InN	chr20	3528	21682459	21682959	4.25689	1.34399e-25	0.0314825	prenatal	247356	Intron (ENST00000624692.1/101929608, intron 1 of 4)	LINC01726
InN	chr6	10372	65469565	65470065	-3.00701	1.34469e-25	-0.0353323	postnatal	349132	Intron (ENST00000503581.6/346007, intron 5 of 42)	EYS
InN	chr19	15280	47497071	47497571	-1.85223	1.34472e-25	-0.0388597	postnatal	207050	Promoter	NAPA
InN	chr13	9815	112391688	112392188	1.53712	1.3475e-25	0.0431952	prenatal	116382	Intron (ENST00000414180.5/122258, intron 3 of 5)	SPACA7
InN	chrX	3410	71283257	71283757	0.808879	1.34986e-25	0.0831692	prenatal	425511	Promoter	NONO
InN	chr12	17444	119475943	119476443	-3.18686	1.38233e-25	-0.0377558	postnatal	102606	Intron (ENST00000327554.3/160777, intron 3 of 13)	TMEM233
InN	chr16	8914	54930462	54930962	1.6036	1.38422e-25	0.0426049	prenatal	153196	Promoter	IRX5
InN	chr11	13606	73889520	73890020	-4.23435	1.38685e-25	-0.0314931	postnatal	74696	Intron (ENST00000541951.5/80227, intron 3 of 11)	PAAF1
InN	chr6	11556	83430114	83430614	-2.96535	1.40247e-25	-0.034756	postnatal	350316	Promoter	ME1
InN	chr3	3417	18128006	18128506	1.38826	1.40603e-25	0.0719053	prenatal	276245	Intron (ENST00000414318.2/9779, intron 1 of 8)	BALR6
InN	chr4	15152	158827544	158828044	-2.88664	1.41209e-25	-0.0383231	postnatal	313875	Intron (ENST00000264433.11/57600, intron 2 of 16)	FNIP2
InN	chr4	16076	172412746	172413246	-3.74727	1.41308e-25	-0.0446134	postnatal	314799	Intron (ENST00000506823.6/442117, intron 5 of 12)	GALNTL6
InN	chr2	30575	232303319	232303819	-3.81863	1.41351e-25	-0.0370263	postnatal	241019	Intron (ENST00000273009.10/129563, intron 13 of 13)	DIS3L2
InN	chr5	16878	149805765	149806265	-3.68297	1.41564e-25	-0.0405837	postnatal	333245	Intron (ENST00000360453.8/133522, intron 1 of 10)	PPARGC1B
InN	chr16	14736	85611586	85612086	0.678311	1.41696e-25	0.102314	prenatal	159018	Promoter	GSE1
InN	chr4	10916	105473236	105473736	-1.43792	1.42093e-25	-0.0928968	postnatal	309639	Promoter	PPA2
InN	chr11	18310	113685442	113685942	3.24983	1.43447e-25	0.0460346	prenatal	79400	Distal Intergenic	TMPRSS5
InN	chr2	19912	146576251	146576751	1.09271	1.44336e-25	0.0459384	prenatal	230356	Distal Intergenic	PABPC1P2
InN	chr2	4925	26173912	26174412	1.19509	1.45411e-25	0.0380615	prenatal	215369	Intron (ENST00000401533.7/150946, intron 1 of 5)	GAREM2
InN	chr12	9942	65948595	65949095	2.34433	1.46035e-25	0.0332392	prenatal	95104	Promoter	LOC124902955
InN	chr1	12576	39657399	39657899	-3.36796	1.46947e-25	-0.0488433	postnatal	12576	3' UTR	NT5C1A
InN	chr6	15765	127517938	127518438	1.1885	1.47198e-25	0.0396789	prenatal	354525	Promoter	MTCL3
InN	chr15	9632	79089263	79089763	-1.83285	1.47492e-25	-0.0671716	postnatal	140341	Intron (ENST00000558480.7/5923, intron 1 of 26)	RASGRF1
InN	chr15	3040	43402648	43403148	-3.02811	1.4869e-25	-0.0486238	postnatal	133749	3' UTR	TUBGCP4
InN	chr7	4064	22364769	22365269	-2.88346	1.49058e-25	-0.0353499	postnatal	365493	Distal Intergenic	RAPGEF5
InN	chr12	12356	92028221	92028721	-1.9761	1.50422e-25	-0.0351902	postnatal	97518	Promoter	LINC01619
InN	chr13	8821	107450823	107451323	-3.19075	1.50462e-25	-0.0381657	postnatal	115388	Intron (ENST00000375915.4/728215, intron 1 of 2)	MIR1267
InN	chr6	17157	138250885	138251385	-3.8364	1.50855e-25	-0.0461565	postnatal	355917	Intron (ENST00000251691.5/57221, intron 8 of 33)	PBOV1
InN	chr9	7468	92947952	92948452	1.53431	1.51402e-25	0.0486013	prenatal	410679	Promoter	FGD3
InN	chr2	19085	137892789	137893289	1.24627	1.5218e-25	0.0702311	prenatal	229529	Distal Intergenic	HNMT
InN	chr13	7915	99578553	99579053	-3.26078	1.52612e-25	-0.0366753	postnatal	114482	Exon (ENST00000437113.2/104355149, exon 2 of 3)	LINC01039
InN	chr6	21643	166561816	166562316	-3.06395	1.52904e-25	-0.0394378	postnatal	360403	Intron (ENST00000265678.9/6196, intron 1 of 20)	RPS6KA2
InN	chr11	22697	130180453	130180953	-3.40818	1.53968e-25	-0.0369683	postnatal	83787	Intron (ENST00000278742.6/6768, intron 1 of 18)	ST14
InN	chr9	18824	137951444	137951944	-2.72342	1.54059e-25	-0.0444674	postnatal	422035	Intron (ENST00000371372.6/774, intron 6 of 46)	LOC100133077
InN	chr13	8540	105240367	105240867	2.29908	1.54348e-25	0.0451089	prenatal	115107	Distal Intergenic	LOC105370344
InN	chr20	394	1816443	1816943	-3.18171	1.5457e-25	-0.0420655	postnatal	244222	Intron (ENST00000661517.1/ENST00000661517.1, intron 1 of 3)	LOC124904858
InN	chr12	17310	118900965	118901465	-3.50243	1.55485e-25	-0.0422684	postnatal	102472	Intron (ENST00000544515.1/ENST00000544515.1, intron 1 of 4)	LOC124900328
InN	chr16	14783	85650178	85650678	1.34299	1.55924e-25	0.0349959	prenatal	159065	Intron (ENST00000635906.1/23199, intron 2 of 2)	GSE1
InN	chr12	3668	19236611	19237111	-3.56569	1.56457e-25	-0.0472107	postnatal	88830	Promoter	PLEKHA5
InN	chr12	5074	32083238	32083738	-3.17826	1.57182e-25	-0.042389	postnatal	90236	Distal Intergenic	BICD1
InN	chr1	29964	184002092	184002592	-2.28191	1.57252e-25	-0.0391439	postnatal	29964	Intron (ENST00000649786.1/23127, intron 1 of 11)	COLGALT2
InN	chr16	6340	27724408	27724908	-2.77939	1.59742e-25	-0.0428492	postnatal	150622	Intron (ENST00000261588.10/23247, intron 14 of 27)	LOC100128079
InN	chr17	300	983936	984436	1.99766	1.60537e-25	0.0406915	prenatal	161320	Distal Intergenic	NXN
InN	chr2	31777	237449601	237450101	-4.74083	1.60678e-25	-0.035898	postnatal	242221	Distal Intergenic	COL6A3
InN	chr11	20026	119362948	119363448	-1.93922	1.60745e-25	-0.0540749	postnatal	81116	Promoter	USP2
InN	chr19	805	1276210	1276710	1.35056	1.61315e-25	0.054646	prenatal	192575	Promoter	FAM174C
InN	chr5	16166	145198791	145199291	-2.40553	1.63613e-25	-0.0384293	postnatal	332533	Intron (ENST00000659832.1/ENST00000659832.1, intron 1 of 3)	PRELID2
InN	chr1	26927	163426776	163427276	1.16214	1.64254e-25	0.0280488	prenatal	26927	Distal Intergenic	NUF2
InN	chr10	18811	122478787	122479287	-1.72106	1.6445e-25	-0.0652314	postnatal	58615	Intron (ENST00000648167.1/5654, intron 1 of 8)	HTRA1
InN	chr11	10274	64779130	64779630	0.880953	1.6647e-25	0.0890436	prenatal	71364	Promoter	SF1
InN	chr20	159	662870	663370	2.28046	1.67375e-25	0.0389926	prenatal	243987	3' UTR	SRXN1
InN	chr18	6156	55033020	55033520	2.79272	1.67902e-25	0.0366085	prenatal	188446	Distal Intergenic	CCDC68
InN	chr21	4335	45292382	45292882	-1.97089	1.68354e-25	-0.0758378	postnatal	260920	Exon (ENST00000400362.4/642852, exon 3 of 3)	LINC00205
InN	chr2	6382	37231387	37231887	-1.61041	1.69279e-25	-0.123249	postnatal	216826	Promoter	CEBPZ
InN	chr7	10973	75937810	75938310	-4.03043	1.71177e-25	-0.045244	postnatal	372402	Intron (ENST00000453773.5/5447, intron 1 of 4)	SNORA14A
InN	chr2	14696	101398921	101399421	1.46224	1.72516e-25	0.057877	prenatal	225140	Intron (ENST00000428343.6/731220, intron 11 of 11)	CREG2
InN	chr20	9720	53737488	53737988	2.24547	1.72669e-25	0.0299303	prenatal	253548	Promoter	LOC124904933
InN	chr6	17235	138571748	138572248	2.37314	1.74355e-25	0.0302509	prenatal	355995	Promoter	NHSL1
InN	chr12	9435	61910601	61911101	-2.63496	1.74396e-25	-0.0615767	postnatal	94597	Intron (ENST00000416284.8/338811, intron 1 of 4)	TAFA2
InN	chr8	13748	117592773	117593273	-3.34634	1.76142e-25	-0.0398042	postnatal	397473	Distal Intergenic	MED30
InN	chr11	7493	47204502	47205002	-3.04397	1.77282e-25	-0.0340495	postnatal	68583	Distal Intergenic	DDB2
InN	chr5	21109	176613738	176614238	-1.51893	1.78162e-25	-0.0793233	postnatal	337476	Distal Intergenic	GPRIN1
InN	chr7	6493	36115507	36116007	-3.42335	1.78705e-25	-0.0555769	postnatal	367922	Distal Intergenic	LOC101928618
InN	chr20	3092	19382624	19383124	-2.67396	1.78714e-25	-0.0537464	postnatal	246920	Intron (ENST00000328041.11/57419, intron 2 of 16)	SLC24A3-AS1
InN	chr12	13924	103090770	103091270	1.28353	1.79697e-25	0.0371163	prenatal	99086	Intron (ENST00000548415.2/374470, intron 2 of 2)	C12orf42-AS1
InN	chr1	6528	19174247	19174747	-3.1775	1.79872e-25	-0.0422058	postnatal	6528	Exon (ENST00000375254.8/23352, exon 22 of 106)	UBR4
InN	chr14	999	24780341	24780841	-3.36075	1.82678e-25	-0.0349328	postnatal	118040	Distal Intergenic	STXBP6
InN	chr6	4383	26017558	26018058	0.737856	1.82731e-25	0.0547267	prenatal	343143	Promoter	H1-1
InN	chr9	3169	33793570	33794070	-3.08338	1.82731e-25	-0.0483034	postnatal	406380	Promoter	PRSS3
InN	chr15	3134	43913242	43913742	-3.60167	1.83153e-25	-0.0441517	postnatal	133843	Intron (ENST00000618556.4/84978, intron 5 of 13)	FRMD5
InN	chr1	29309	181096280	181096780	0.813596	1.84517e-25	0.0501134	prenatal	29309	Distal Intergenic	IER5
InN	chr12	16486	113763128	113763628	0.972086	1.85365e-25	0.0263132	prenatal	101648	Intron (ENST00000661760.1/100506465, intron 2 of 3)	LINC01234
InN	chr14	6925	74302749	74303249	-1.30061	1.8693e-25	-0.098696	postnatal	123966	Promoter	VRTN
InN	chr11	4967	30684429	30684929	3.13213	1.87296e-25	0.0343547	prenatal	66057	Distal Intergenic	LOC101928338
InN	chr2	2932	14632398	14632898	-1.19356	1.87331e-25	-0.178411	postnatal	213376	Promoter	LRATD1
InN	chr20	9848	54475378	54475878	-1.9424	1.88352e-25	-0.0932923	postnatal	253676	Promoter	DOK5
InN	chr1	1028	2345638	2346138	3.22052	1.89147e-25	0.0281066	prenatal	1028	Intron (ENST00000378531.8/79906, intron 10 of 13)	LOC100129534
InN	chr7	16613	124954723	124955223	-3.97373	1.89614e-25	-0.0383496	postnatal	378042	Intron (ENST00000688691.1/401398, intron 2 of 4)	LOC101928283
InN	chr3	8613	50627686	50628186	-3.6891	1.8998e-25	-0.0484004	postnatal	281441	Intron (ENST00000446044.5/7867, intron 4 of 12)	MAPKAPK3
InN	chr6	9042	44490306	44490806	-4.22972	1.90593e-25	-0.0437153	postnatal	347802	Distal Intergenic	LOC105375074
InN	chr2	4633	25165907	25166407	-2.60957	1.90732e-25	-0.036716	postnatal	215077	Intron (ENST00000380794.5/5443, intron 1 of 3)	POMC
InN	chr7	10058	71308077	71308577	-2.90196	1.90762e-25	-0.0448864	postnatal	371487	Promoter	MIR3914-1
InN	chr10	2770	12189405	12189905	-3.47882	1.90785e-25	-0.026456	postnatal	42574	Intron (ENST00000491614.6/11164, intron 1 of 9)	NUDT5
InN	chr2	10782	66575227	66575727	1.69897	1.90867e-25	0.0427942	prenatal	221226	Intron (ENST00000433396.5/100507073, intron 1 of 5)	LINC01798
InN	chr10	11616	78663656	78664156	2.16956	1.91241e-25	0.0366054	prenatal	51420	Intron (ENST00000421324.4/ENST00000421324.4, intron 2 of 2)	ZMIZ1-AS1
InN	chr18	9097	78990787	78991287	4.08073	1.91399e-25	0.0311946	prenatal	191387	Promoter	SALL3
InN	chr7	9561	68420276	68420776	-2.40673	1.92554e-25	-0.0438141	postnatal	370990	Distal Intergenic	LOC105375341
InN	chr19	8280	17447936	17448436	-2.55384	1.95761e-25	-0.052648	postnatal	200050	Promoter	TMEM221
InN	chr16	8151	49698341	49698841	2.49736	1.96009e-25	0.0302919	prenatal	152433	Intron (ENST00000561648.5/23090, intron 4 of 8)	ZNF423
InN	chr18	5392	48667759	48668259	-2.22226	1.97572e-25	-0.0479545	postnatal	187682	Intron (ENST00000256413.8/9811, intron 5 of 11)	MIR4743
InN	chr16	3284	9154509	9155009	-1.90726	1.9792e-25	-0.0851014	postnatal	147566	Distal Intergenic	HAPSTR1
InN	chr15	588	27241918	27242418	-2.98465	1.98337e-25	-0.0483092	postnatal	131297	Intron (ENST00000615808.5/2567, intron 3 of 9)	GABRG3
InN	chr1	37756	234969889	234970389	1.24493	1.98672e-25	0.0535544	prenatal	37756	Promoter	LNCATV
InN	chr2	7245	42906572	42907072	-2.70647	1.98908e-25	-0.0463252	postnatal	217689	Distal Intergenic	HAAO
InN	chr6	5595	31729312	31729812	1.04101	1.99618e-25	0.0598527	prenatal	344355	Promoter	DDAH2
InN	chr14	9812	92413450	92413950	-2.22796	2.00187e-25	-0.05597	postnatal	126853	Intron (ENST00000393265.6/123041, intron 2 of 16)	SLC24A4
InN	chr14	1925	33282501	33283001	0.790131	2.01383e-25	0.0396774	prenatal	118966	Intron (ENST00000551634.6/64067, intron 2 of 10)	NPAS3
InN	chr12	3352	15221212	15221712	-1.83148	2.02543e-25	-0.113055	postnatal	88514	Promoter	RERG
InN	chr14	9795	92322686	92323186	-2.82274	2.03577e-25	-0.0504146	postnatal	126836	Promoter	SLC24A4
InN	chr1	30096	184646242	184646742	-3.88935	2.05071e-25	-0.0479801	postnatal	30096	Intron (ENST00000660403.1/107985236, intron 1 of 3)	LOC107985236
InN	chr4	5560	39102288	39102788	-3.64678	2.06589e-25	-0.0392104	postnatal	304283	Promoter	KLHL5
InN	chr9	7954	95438629	95439129	1.95424	2.06859e-25	0.0410747	prenatal	411165	Distal Intergenic	PTCH1
InN	chr12	2436	10364813	10365313	-2.86744	2.06947e-25	-0.0479574	postnatal	87598	Intron (ENST00000663376.1/101928100, intron 2 of 3)	KLRK1-AS1
InN	chr1	25506	156409666	156410166	2.27852	2.07583e-25	0.0434772	prenatal	25506	Intron (ENST00000608007.1/10485, intron 1 of 1)	MIR9-1HG
InN	chr18	6461	55589601	55590101	0.73463	2.0792e-25	0.0818249	prenatal	188751	Promoter	LOC105372130
InN	chr16	8706	52873940	52874440	1.93855	2.08018e-25	0.0426061	prenatal	152988	Distal Intergenic	CHD9NB
InN	chr14	2726	44774346	44774846	2.03575	2.08517e-25	0.0427022	prenatal	119767	Distal Intergenic	LINC02302
InN	chr5	8861	87380749	87381249	-2.58202	2.09095e-25	-0.0437868	postnatal	325228	Intron (ENST00000274376.11/5921, intron 20 of 24)	CCNH
InN	chr8	17856	141700280	141700780	2.72946	2.11961e-25	0.0467398	prenatal	401581	Distal Intergenic	MIR1302-7
InN	chr15	6137	65611019	65611519	-1.19242	2.12801e-25	-0.138469	postnatal	136846	Promoter	INTS14
InN	chr10	812	3636629	3637129	1.52989	2.13149e-25	0.0431495	prenatal	40616	Distal Intergenic	LOC105376363
InN	chr10	6982	44995723	44996223	-2.50787	2.13491e-25	-0.0431251	postnatal	46786	3' UTR	ZNF22-AS1
InN	chr1	22019	110819904	110820404	-1.96659	2.13764e-25	-0.046057	postnatal	22019	Distal Intergenic	CD53
InN	chr13	3675	44929618	44930118	2.02805	2.14768e-25	0.0286714	prenatal	110242	Distal Intergenic	NUFIP1
InN	chr4	13797	147683949	147684449	-1.2467	2.14833e-25	-0.146952	postnatal	312520	Promoter	PRMT9
InN	chr9	738	6557884	6558384	0.624632	2.14971e-25	0.0623406	prenatal	403949	Exon (ENST00000640592.1/2731, exon 16 of 16)	GLDC
InN	chr13	847	26430076	26430576	-3.49986	2.15759e-25	-0.0333527	postnatal	107414	Distal Intergenic	CDK8
InN	chr17	2845	7855186	7855686	1.528	2.16742e-25	0.050914	prenatal	163865	Promoter	TMEM88
InN	chr3	9398	53495573	53496073	-1.54584	2.19062e-25	-0.074935	postnatal	282226	Promoter	CACNA1D
InN	chr1	4017	11130088	11130588	-3.24002	2.20562e-25	-0.0357409	postnatal	4017	3' UTR	MTOR
InN	chr7	1973	4845626	4846126	1.12423	2.20997e-25	0.0499968	prenatal	363402	Intron (ENST00000445392.5/55698, intron 2 of 14)	RADIL
InN	chr20	10530	58564139	58564639	-2.68844	2.21768e-25	-0.0363882	postnatal	254358	Intron (ENST00000427140.5/149773, intron 6 of 6)	APCDD1L-DT
InN	chr10	7073	45672489	45672989	-1.50769	2.22668e-25	-0.133714	postnatal	46877	Promoter	ZFAND4
InN	chr10	16010	103580514	103581014	-4.00888	2.2268e-25	-0.0476251	postnatal	55814	Intron (ENST00000369780.9/9148, intron 3 of 5)	LOC124902496
InN	chr20	1936	10131836	10132336	-2.55645	2.2268e-25	-0.0505054	postnatal	245764	Intron (ENST00000661614.1/100131208, intron 2 of 4)	LOC105372524
InN	chr1	28630	176959127	176959627	0.941435	2.22875e-25	0.0455878	prenatal	28630	Intron (ENST00000367657.7/460, intron 9 of 22)	MIR488
InN	chr5	19240	168006452	168006952	-2.5593	2.2369e-25	-0.0411007	postnatal	335607	Intron (ENST00000518659.6/57451, intron 7 of 30)	LOC105377709
InN	chr2	2979	15142045	15142545	-2.24688	2.24708e-25	-0.0426323	postnatal	213423	Distal Intergenic	NBAS
InN	chr7	14053	101226612	101227112	-2.10337	2.26206e-25	-0.0662293	postnatal	375482	Distal Intergenic	ZNHIT1
InN	chr1	31848	203378706	203379206	-3.86675	2.26607e-25	-0.0417091	postnatal	31848	Distal Intergenic	FMOD
InN	chr13	8251	101416207	101416707	-1.64342	2.3109e-25	-0.104249	postnatal	114818	Promoter	NALCN
InN	chr16	16658	89924373	89924873	0.868926	2.3122e-25	0.0882768	prenatal	160940	Intron (ENST00000556922.1/10381, intron 2 of 4)	TUBB3
InN	chr6	16375	132958571	132959071	-3.92566	2.34471e-25	-0.032563	postnatal	355135	Intron (ENST00000670829.1/285735, intron 1 of 2)	LINC00326
InN	chr2	22615	171347464	171347964	-3.29533	2.35576e-25	-0.0393416	postnatal	233059	Intron (ENST00000375258.9/79828, intron 3 of 9)	METTL8
InN	chr8	7226	48662475	48662975	2.06823	2.35576e-25	0.0333059	prenatal	390951	Intron (ENST00000522575.1/101929268, intron 2 of 3)	LOC101929268
InN	chr20	9015	50193330	50193830	-2.42923	2.36204e-25	-0.0427419	postnatal	252843	Distal Intergenic	CEBPB-AS1
InN	chr6	11442	81833942	81834442	-3.95037	2.38029e-25	-0.0359061	postnatal	350202	Distal Intergenic	LINC01526
InN	chrX	5033	131746378	131746878	1.87343	2.39352e-25	0.0385864	prenatal	427134	Intron (ENST00000649541.1/286467, intron 11 of 11)	FIRRE
InN	chr17	3468	10022309	10022809	-3.41136	2.41293e-25	-0.0477926	postnatal	164488	Intron (ENST00000432992.7/8522, intron 1 of 13)	GAS7
InN	chr7	5656	30778559	30779059	-2.87993	2.4207e-25	-0.0393737	postnatal	367085	Promoter	MINDY4
InN	chr18	2430	15197526	15198026	-4.12644	2.42504e-25	-0.0464564	postnatal	184720	Exon (ENST00000581666.1/ENST00000581666.1, exon 1 of 2)	LOC644669
InN	chr13	3784	45602606	45603106	-3.77889	2.42715e-25	-0.0519932	postnatal	110351	Intron (ENST00000298738.3/220081, intron 2 of 14)	ERICH6B
InN	chr3	15955	123026734	123027234	0.987253	2.42795e-25	0.0511545	prenatal	288783	Promoter	SEMA5B
InN	chr15	10843	85941463	85941963	-3.74129	2.45906e-25	-0.0471878	postnatal	141552	Distal Intergenic	MIR548AP
InN	chr16	7113	30558305	30558805	0.67041	2.46868e-25	0.129806	prenatal	151395	Promoter	ZNF764
InN	chr1	2775	7595282	7595782	-3.12119	2.4781e-25	-0.0335652	postnatal	2775	Intron (ENST00000303635.12/23261, intron 6 of 22)	CAMTA1
InN	chr5	16463	147473964	147474464	3.20268	2.48707e-25	0.0282959	prenatal	332830	Intron (ENST00000343218.10/1809, intron 1 of 13)	DPYSL3
InN	chr2	23793	178879199	178879699	-3.82759	2.48906e-25	-0.0374525	postnatal	234237	Intron (ENST00000652826.1/105373766, intron 1 of 5)	LOC105373766
InN	chr1	32098	204301082	204301582	-3.24217	2.49823e-25	-0.0349489	postnatal	32098	Intron (ENST00000713654.1/22874, intron 1 of 22)	PLEKHA6
InN	chr4	1428	3829855	3830355	1.93931	2.49841e-25	0.0320497	prenatal	300151	Distal Intergenic	ADRA2C
InN	chr17	18071	77637737	77638237	1.03935	2.50494e-25	0.0601962	prenatal	179091	Intron (ENST00000649512.1/107985079, intron 3 of 4)	LOC107985079
InN	chr20	11794	63006153	63006653	1.47287	2.50827e-25	0.0324447	prenatal	255622	Promoter	BHLHE23
InN	chr9	7599	93205347	93205847	-1.80254	2.52202e-25	-0.0667304	postnatal	410810	Promoter	WNK2
InN	chr7	9658	69399329	69399829	-3.47734	2.53516e-25	-0.039433	postnatal	371087	Intron (ENST00000435148.1/ENST00000435148.1, intron 1 of 2)	LOC124901667
InN	chr15	10029	80957600	80958100	-3.51344	2.54172e-25	-0.0444609	postnatal	140738	Intron (ENST00000619987.4/23184, intron 3 of 4)	CEMIP
InN	chrX	6156	154458009	154458509	0.828864	2.5433e-25	0.0810048	prenatal	428257	Promoter	PLXNA3
InN	chr2	12650	84131215	84131715	1.61475	2.55026e-25	0.0387669	prenatal	223094	Distal Intergenic	FUNDC2P2
InN	chr18	6274	55317808	55318308	2.33275	2.55487e-25	0.0442937	prenatal	188564	Intron (ENST00000354452.8/6925, intron 8 of 19)	TCF4
InN	chr1	31139	201171327	201171827	-2.03178	2.55643e-25	-0.0734224	postnatal	31139	Promoter	TMEM9
InN	chr3	4130	25509162	25509662	-3.57354	2.561e-25	-0.0357304	postnatal	276958	Intron (ENST00000687676.1/5915, intron 7 of 11)	RARB
InN	chr10	5866	31773710	31774210	2.94886	2.56402e-25	0.0283415	prenatal	45670	Distal Intergenic	ARHGAP12
InN	chr1	10194	31483121	31483621	1.89763	2.56417e-25	0.0342639	prenatal	10194	Distal Intergenic	LDC1P
InN	chr19	6820	13507273	13507773	-2.21711	2.57137e-25	-0.0506422	postnatal	198590	Promoter	CACNA1A
InN	chr7	21555	157009959	157010459	1.51693	2.57443e-25	0.0440668	prenatal	382984	Promoter	MNX1
InN	chr8	6472	40892866	40893366	-3.05867	2.59189e-25	-0.0435719	postnatal	390197	Intron (ENST00000297737.11/79698, intron 1 of 6)	ZMAT4
InN	chr4	3624	16001317	16001817	-2.50548	2.59371e-25	-0.0647259	postnatal	302347	Intron (ENST00000447510.7/8842, intron 13 of 27)	PROM1
InN	chr3	10159	58167262	58167762	-2.80298	2.59767e-25	-0.0432805	postnatal	282987	Exon (ENST00000419752.4/2317, exon 1 of 3)	FLNB
InN	chr12	18373	122406625	122407125	-2.68199	2.59944e-25	-0.0400046	postnatal	103535	Intron (ENST00000361654.8/6249, intron 1 of 23)	CLIP1
InN	chrX	4467	115968371	115968871	-2.3902	2.62727e-25	-0.0505277	postnatal	426568	Promoter	DANT2
InN	chr7	4814	26543220	26543720	-2.00736	2.63212e-25	-0.0479885	postnatal	366243	Distal Intergenic	KIAA0087
InN	chr2	4554	24926913	24927413	-2.83501	2.63943e-25	-0.0522829	postnatal	214998	Distal Intergenic	ADCY3
InN	chr11	12711	70766649	70767149	-2.46376	2.7083e-25	-0.0368983	postnatal	73801	Intron (ENST00000601538.6/22941, intron 14 of 25)	SHANK2
InN	chr6	21980	167553783	167554283	2.79505	2.71502e-25	0.0425524	prenatal	360740	Distal Intergenic	LOC124901465
InN	chr7	8458	49866528	49867028	-3.91832	2.72887e-25	-0.0434668	postnatal	369887	Intron (ENST00000340652.5/375567, intron 3 of 3)	ZPBP
InN	chr6	11420	81451656	81452156	-3.79545	2.75032e-25	-0.0439355	postnatal	350180	Distal Intergenic	LOC105377871
InN	chr1	16229	58249662	58250162	-1.67316	2.7622e-25	-0.0780808	postnatal	16229	Intron (ENST00000485760.5/1600, intron 4 of 20)	OMA1
InN	chr6	11202	76447937	76448437	-2.91697	2.77418e-25	-0.0514989	postnatal	349962	Distal Intergenic	LINC02540
InN	chr12	2389	10153434	10153934	-1.67433	2.77993e-25	-0.0858543	postnatal	87551	Distal Intergenic	OLR1
InN	chr7	16310	121083095	121083595	-4.04267	2.78635e-25	-0.0483378	postnatal	377739	Intron (ENST00000310396.10/79974, intron 5 of 22)	CPED1
InN	chr16	12555	75111130	75111630	-1.41692	2.78921e-25	-0.0855363	postnatal	156837	Downstream (<=300bp)	LDHD
InN	chr14	12916	104424913	104425413	1.46804	2.79119e-25	0.0417105	prenatal	129957	Distal Intergenic	LOC124903394
InN	chr12	19869	126547600	126548100	1.92688	2.80012e-25	0.0418151	prenatal	105031	Distal Intergenic	LINC02347
InN	chr14	12349	103075553	103076053	-2.16548	2.80786e-25	-0.0865055	postnatal	129390	Distal Intergenic	LBHD2
InN	chr9	13927	128607487	128607987	-2.65916	2.80786e-25	-0.0479148	postnatal	417138	Promoter	SPTAN1
InN	chrX	4907	129717800	129718300	-4.02647	2.81904e-25	-0.0476619	postnatal	427008	Distal Intergenic	XPNPEP2
InN	chr3	10972	64187117	64187617	-3.01455	2.83143e-25	-0.0458652	postnatal	283800	Promoter	PRICKLE2-AS3
InN	chr6	12217	90190181	90190681	-3.64769	2.83509e-25	-0.0380277	postnatal	350977	Intron (ENST00000257749.9/60468, intron 4 of 8)	BACH2
InN	chr14	6343	70771606	70772106	-3.62573	2.84086e-25	-0.0394925	postnatal	123384	Intron (ENST00000554752.7/4293, intron 2 of 11)	MAP3K9
InN	chr4	7200	56303895	56304395	1.84235	2.84124e-25	0.0369146	prenatal	305923	Intron (ENST00000682029.1/57482, intron 4 of 10)	LOC124900707
InN	chr4	8802	80425595	80426095	0.802977	2.84292e-25	0.0447899	prenatal	307525	Intron (ENST00000358105.8/255119, intron 2 of 5)	CFAP299
InN	chr8	4750	27914720	27915220	3.60503	2.87962e-25	0.0329701	prenatal	388475	Intron (ENST00000354914.8/286133, intron 4 of 8)	LOC105379342
InN	chr12	11562	80797816	80798316	-3.1413	2.88028e-25	-0.0348988	postnatal	96724	Intron (ENST00000552864.6/8825, intron 5 of 5)	MIR617
InN	chr16	4358	13957322	13957822	-2.11575	2.88578e-25	-0.0421469	postnatal	148640	Distal Intergenic	ERCC4
InN	chr15	10223	82146873	82147373	-2.83011	2.89088e-25	-0.0522328	postnatal	140932	Intron (ENST00000359445.8/79631, intron 16 of 17)	EFL1
InN	chr19	3892	5935364	5935864	-2.85734	2.90764e-25	-0.041112	postnatal	195662	Promoter	RANBP3
InN	chr3	19020	139830779	139831279	-4.41516	2.9158e-25	-0.0430735	postnatal	291848	Distal Intergenic	CLSTN2
InN	chr7	17050	128805137	128805637	-4.41243	2.91835e-25	-0.0401097	postnatal	378479	Promoter	CCDC136
InN	chr20	3179	19915495	19915995	-4.40373	2.92249e-25	-0.0322274	postnatal	247007	Intron (ENST00000255006.12/54453, intron 3 of 12)	RIN2
InN	chr1	1254	2610959	2611459	2.08371	2.92451e-25	0.033907	prenatal	1254	Promoter	MMEL1
InN	chr5	20887	175692452	175692952	1.34612	2.93981e-25	0.0752889	prenatal	337254	Intron (ENST00000636584.2/3274, intron 2 of 2)	HRH2
InN	chr5	4065	38719812	38720312	-4.34785	2.94318e-25	-0.0516774	postnatal	320432	Promoter	LINC01265
InN	chr12	12953	95357810	95358310	-4.45638	2.9478e-25	-0.0304589	postnatal	98115	Intron (ENST00000692754.2/ENST00000692754.2, intron 1 of 1)	LOC105369917
InN	chr14	2598	39664979	39665479	-4.67489	2.95132e-25	-0.0391455	postnatal	119639	Intron (ENST00000652126.1/105370462, intron 3 of 7)	LOC112267899
InN	chr7	14384	102441520	102442020	2.31958	2.96128e-25	0.050995	prenatal	375813	Intron (ENST00000356387.6/80228, intron 3 of 3)	ORAI2
InN	chr1	14116	44903244	44903744	-3.14922	2.9867e-25	-0.0373804	postnatal	14116	Intron (ENST00000360403.7/8891, intron 5 of 11)	EIF2B3
InN	chr1	10476	32055315	32055815	1.12915	2.98791e-25	0.0585066	prenatal	10476	Intron (ENST00000484270.2/10657, intron 10 of 10)	TMEM39B
InN	chr9	14842	130303890	130304390	-3.42846	3.02115e-25	-0.0468445	postnatal	418053	Intron (ENST00000683500.2/256158, intron 10 of 97)	HMCN2
InN	chr9	9265	105329187	105329687	-3.57493	3.02116e-25	-0.0423928	postnatal	412476	Intron (ENST00000374723.5/23446, intron 3 of 15)	SLC44A1
InN	chr2	21974	165678719	165679219	-2.69304	3.03078e-25	-0.0419532	postnatal	232418	Exon (ENST00000421875.5/80034, exon 7 of 7)	GALNT3
InN	chr2	29628	225429675	225430175	1.1195	3.04043e-25	0.0553229	prenatal	240072	Intron (ENST00000636099.1/57624, intron 3 of 6)	NYAP2
InN	chr1	13989	44645384	44645884	-2.59965	3.04744e-25	-0.0474387	postnatal	13989	Exon (ENST00000355387.6/55182, exon 12 of 15)	RNF220
InN	chr12	17540	120065282	120065782	-3.73712	3.05052e-25	-0.0316199	postnatal	102702	Intron (ENST00000548673.6/92558, intron 4 of 9)	BICDL1
InN	chr7	18998	140079103	140079603	-1.8888	3.05077e-25	-0.0335346	postnatal	380427	Distal Intergenic	KDM7A
InN	chr8	9297	68063801	68064301	-4.27649	3.05357e-25	-0.0344931	postnatal	393022	Intron (ENST00000288368.5/80243, intron 11 of 39)	LOC105375888
InN	chr5	10527	102583726	102584226	2.14865	3.06832e-25	0.0654425	prenatal	326894	Intron (ENST00000504436.1/100861468, intron 1 of 1)	LINC00492
InN	chr2	21029	157809324	157809824	-2.88244	3.07602e-25	-0.0598441	postnatal	231473	Intron (ENST00000682025.1/90, intron 3 of 11)	ACVR1
InN	chr3	18494	134536699	134537199	-4.11866	3.08579e-25	-0.0429077	postnatal	291322	3' UTR	CEP63
InN	chr1	5319	15598374	15598874	-2.32718	3.09576e-25	-0.0413028	postnatal	5319	Intron (ENST00000428945.1/124903854, intron 1 of 1)	LOC124903854
InN	chr7	21878	158018962	158019462	1.8277	3.09576e-25	0.0376576	prenatal	383307	Intron (ENST00000389413.7/5799, intron 10 of 21)	LOC105375613
InN	chr3	23344	184230009	184230509	-2.52403	3.10407e-25	-0.0724549	postnatal	296172	Promoter	VWA5B2
InN	chr5	4327	42423199	42423699	-1.6428	3.10631e-25	-0.0744433	postnatal	320694	Promoter	GHR
InN	chr20	4563	32327164	32327664	-3.42427	3.11323e-25	-0.054206	postnatal	248391	Exon (ENST00000375712.4/9371, exon 7 of 9)	ASXL1
InN	chr5	17184	150412665	150413165	-3.22994	3.11594e-25	-0.0510614	postnatal	333551	Promoter	CD74
InN	chr17	294	978329	978829	1.85384	3.12706e-25	0.0371463	prenatal	161314	Exon (ENST00000571080.1/64359, exon 2 of 2)	NXN
InN	chr3	1553	11010783	11011283	0.840637	3.14793e-25	0.0425784	prenatal	274381	Promoter	SLC6A1
InN	chr22	9340	45502031	45502531	2.81115	3.16739e-25	0.025697	prenatal	270838	Promoter	FBLN1
InN	chr2	13802	96868393	96868893	1.11092	3.17087e-25	0.0803025	prenatal	224246	Promoter	SEMA4C
InN	chr7	3002	8239117	8239617	-3.41267	3.17354e-25	-0.0301432	postnatal	364431	Intron (ENST00000402384.8/3382, intron 1 of 13)	ICA1
InN	chr7	18610	137760015	137760515	-2.52077	3.18475e-25	-0.0668089	postnatal	380039	Intron (ENST00000453654.6/9162, intron 2 of 32)	DGKI
InN	chr5	8390	81268723	81269223	-3.20123	3.19664e-25	-0.0432956	postnatal	324757	Intron (ENST00000663674.1/100131067, intron 1 of 1)	CKMT2
InN	chr6	8960	44279231	44279731	-2.46759	3.22524e-25	-0.0562411	postnatal	347720	3' UTR	SPATS1
InN	chr4	6364	46945291	46945791	-2.68432	3.22545e-25	-0.0498299	postnatal	305087	Intron (ENST00000264318.4/2557, intron 8 of 8)	COX7B2
InN	chr4	12327	125527595	125528095	3.37703	3.23793e-25	0.0287856	prenatal	311050	Distal Intergenic	MIR2054
InN	chr13	6504	80753963	80754463	-2.72837	3.24605e-25	-0.0468209	postnatal	113071	Intron (ENST00000665186.1/105370278, intron 2 of 4)	LOC105370278
InN	chr5	1523	10626627	10627127	-2.36986	3.276e-25	-0.0465912	postnatal	317890	Intron (ENST00000296657.7/651746, intron 2 of 3)	ANKRD33B
InN	chr20	2405	14188499	14188999	1.6919	3.27711e-25	0.0393454	prenatal	246233	Intron (ENST00000217246.8/140733, intron 3 of 16)	FLRT3
InN	chr1	813	2139632	2140132	-2.0718	3.30997e-25	-0.0614559	postnatal	813	Intron (ENST00000378567.8/5590, intron 5 of 17)	PRKCZ
InN	chr2	32357	239299611	239300111	1.78724	3.31543e-25	0.0547251	prenatal	242801	Promoter	HDAC4
InN	chr1	11510	35717763	35718263	-1.72263	3.33441e-25	-0.0819097	postnatal	11510	Intron (ENST00000270815.5/127703, intron 1 of 1)	C1orf216
InN	chr18	9106	79069459	79069959	0.743781	3.34257e-25	0.0610434	prenatal	191396	Promoter	ATP9B
InN	chr12	5635	42660096	42660596	-3.48989	3.37674e-25	-0.0425131	postnatal	90797	Intron (ENST00000548764.5/105369738, intron 3 of 4)	LINC02451
InN	chr1	36689	230128800	230129300	-2.42097	3.38235e-25	-0.068631	postnatal	36689	Intron (ENST00000494106.1/2590, intron 1 of 6)	GALNT2
InN	chr1	31410	201882741	201883241	-2.64993	3.39083e-25	-0.0586898	postnatal	31410	3' UTR	SHISA4
InN	chr15	11236	89090670	89091170	-2.52532	3.40051e-25	-0.0523015	postnatal	141945	Intron (ENST00000569411.5/11057, intron 1 of 4)	ABHD2
InN	chr3	23168	183428490	183428990	-1.64645	3.41703e-25	-0.080024	postnatal	295996	Promoter	MCF2L2
InN	chr1	37461	234119561	234120061	-3.28815	3.43782e-25	-0.0434652	postnatal	37461	Intron (ENST00000366618.8/148641, intron 2 of 7)	SLC35F3
InN	chr2	23011	173607538	173608038	2.31565	3.44835e-25	0.0443923	prenatal	233455	Distal Intergenic	CDCA7
InN	chr17	18460	78360703	78361203	1.89327	3.44864e-25	0.0367658	prenatal	179480	Promoter	SOCS3-DT
InN	chr15	7299	70099939	70100439	1.43309	3.45943e-25	0.0547862	prenatal	138008	Distal Intergenic	TLE3
InN	chr17	17610	76752061	76752561	-3.44493	3.46741e-25	-0.0434708	postnatal	178630	Intron (ENST00000586622.5/79157, intron 9 of 14)	MFSD11
InN	chr21	7	13835307	13835807	-5.3937	3.48461e-25	-0.0318051	postnatal	256592	Distal Intergenic	CYP4F29P
InN	chr10	5149	27088181	27088681	-2.73288	3.4933e-25	-0.0440773	postnatal	44953	Exon (ENST00000362985.1/ENST00000362985.1, exon 1 of 1)	ANKRD26
InN	chr4	8203	75940101	75940601	-2.01025	3.49412e-25	-0.0847205	postnatal	306926	Promoter	NAAA
InN	chr12	15916	111748077	111748577	-2.53122	3.53091e-25	-0.0357633	postnatal	101078	Promoter	ACAD10
InN	chr14	5168	64685363	64685863	1.22975	3.54971e-25	0.0285231	prenatal	122209	Distal Intergenic	PLEKHG3
InN	chr9	4458	69090877	69091377	2.34278	3.57539e-25	0.0374698	prenatal	407669	Intron (ENST00000642330.1/2395, intron 3 of 5)	TJP2
InN	chr2	24618	190359746	190360246	-4.55218	3.58046e-25	-0.0302697	postnatal	235062	Promoter	INPP1
InN	chr12	6681	49342384	49342884	1.21067	3.5898e-25	0.0377353	prenatal	91843	Distal Intergenic	DNAJC22
InN	chr5	21424	177390439	177390939	0.840004	3.59375e-25	0.046	prenatal	337791	3' UTR	SLC34A1
InN	chr2	14094	98730988	98731488	-1.21789	3.60709e-25	-0.122326	postnatal	224538	Promoter	MGAT4A
InN	chr11	796	1531973	1532473	-3.16927	3.61673e-25	-0.0564244	postnatal	61886	Distal Intergenic	DUSP8
InN	chr1	19364	89271375	89271875	-2.26952	3.61883e-25	-0.0407508	postnatal	19364	5' UTR	GBP5
InN	chr14	5993	68962087	68962587	-3.3607	3.61883e-25	-0.0551768	postnatal	123034	Promoter	ACTN1
InN	chr16	12339	73420707	73421207	2.13899	3.6261e-25	0.0413298	prenatal	156621	Exon (ENST00000671224.1/100506172, exon 2 of 2)	LOHAN2
InN	chr4	2958	9152116	9152616	-1.69339	3.6261e-25	-0.0789425	postnatal	301681	Promoter	LOC105369250
InN	chr11	12728	70810058	70810558	-3.00875	3.63016e-25	-0.0423341	postnatal	73818	Intron (ENST00000601538.6/22941, intron 12 of 25)	SHANK2
InN	chr7	15042	107234386	107234886	-5.22309	3.63571e-25	-0.0439	postnatal	376471	Intron (ENST00000297135.9/10466, intron 18 of 21)	COG5
InN	chr15	10510	84600143	84600643	1.32179	3.65397e-25	0.0434535	prenatal	141219	Promoter	ZSCAN2
InN	chr19	13798	44758073	44758573	-2.51402	3.69592e-25	-0.0671975	postnatal	205568	Promoter	BCL3
InN	chr2	33098	241226978	241227478	-1.54637	3.72018e-25	-0.0536727	postnatal	243542	3' UTR	HDLBP
InN	chr6	19657	156557429	156557929	-3.88287	3.75593e-25	-0.0518399	postnatal	358417	Distal Intergenic	LOC105378073
InN	chr4	3214	11429282	11429782	-1.88944	3.75853e-25	-0.0580118	postnatal	301937	Promoter	HS3ST1
InN	chr3	16176	124002566	124003066	-4.42503	3.78208e-25	-0.0369198	postnatal	289004	Distal Intergenic	ROPN1
InN	chr1	11915	36978328	36978828	1.92299	3.79176e-25	0.0355551	prenatal	11915	Intron (ENST00000373091.8/2899, intron 1 of 15)	GRIK3
InN	chr8	6604	41712801	41713301	-1.47128	3.81319e-25	-0.103259	postnatal	390329	Intron (ENST00000347528.8/286, intron 16 of 41)	ANK1
InN	chr17	18458	78359256	78359756	1.35244	3.82544e-25	0.0468977	prenatal	179478	Promoter	SOCS3
InN	chr5	20862	175653218	175653718	-3.19334	3.84786e-25	-0.0471785	postnatal	337229	Distal Intergenic	HRH2
InN	chr8	10851	89837174	89837674	-4.13026	3.8739e-25	-0.0397948	postnatal	394576	Distal Intergenic	RIPK2
InN	chr11	11486	67045217	67045717	-3.49871	3.91687e-25	-0.0401367	postnatal	72576	Promoter	MIR6860
InN	chr3	17104	127707949	127708449	-1.96947	3.9277e-25	-0.0715763	postnatal	289932	Intron (ENST00000453507.7/11343, intron 5 of 6)	MGLL
InN	chr1	9593	28811906	28812406	-2.25854	3.955e-25	-0.0576175	postnatal	9593	Promoter	OPRD1
InN	chr5	19093	167100653	167101153	-3.25327	3.97169e-25	-0.046248	postnatal	335460	Intron (ENST00000518659.6/57451, intron 2 of 30)	LOC101927908
InN	chr10	4413	22475874	22476374	0.579035	3.99818e-25	0.0361003	prenatal	44217	Promoter	LOC124902392
InN	chr14	1950	33375103	33375603	1.9889	4.00001e-25	0.0349734	prenatal	118991	Intron (ENST00000551634.6/64067, intron 3 of 10)	NPAS3
InN	chr1	1452	3226551	3227051	2.20048	4.00319e-25	0.0354728	prenatal	1452	Intron (ENST00000511072.5/63976, intron 2 of 15)	PRDM16
InN	chr22	605	19724213	19724713	1.19874	4.00369e-25	0.0481963	prenatal	262103	3' UTR	GP1BB
InN	chr5	2796	19801524	19802024	3.06422	4.0395e-25	0.0374507	prenatal	319163	Intron (ENST00000382275.6/1016, intron 3 of 12)	CDH18
InN	chr9	7203	91271077	91271577	1.71717	4.0395e-25	0.0358045	prenatal	410414	Intron (ENST00000303617.5/549, intron 5 of 8)	AUH
InN	chr3	18036	132521766	132522266	-3.39569	4.04589e-25	-0.0287884	postnatal	290864	Promoter	DNAJC13
InN	chr14	9626	91244528	91245028	-3.10079	4.06034e-25	-0.0487412	postnatal	126667	Promoter	GPR68
InN	chr11	18079	112665143	112665643	-2.2207	4.06921e-25	-0.0434693	postnatal	79169	Intron (ENST00000691666.1/ENST00000691666.1, intron 3 of 4)	LOC105369496
InN	chr4	9536	87107947	87108447	-3.12554	4.08139e-25	-0.0456445	postnatal	308259	Exon (ENST00000395146.9/4299, exon 11 of 21)	AFF1
InN	chr5	776	5608812	5609312	2.23874	4.09738e-25	0.028178	prenatal	317143	Distal Intergenic	LOC105374634
InN	chr1	30926	200565532	200566032	2.74701	4.10297e-25	0.0336845	prenatal	30926	Exon (ENST00000614960.4/9928, exon 23 of 29)	KIF14
InN	chr2	29321	223084812	223085312	-2.89851	4.11269e-25	-0.0618187	postnatal	239765	Intron (ENST00000488477.2/124907986, intron 2 of 3)	LOC124907986
InN	chr6	14059	110548066	110548566	-3.04219	4.11808e-25	-0.0383142	postnatal	352819	Intron (ENST00000700989.1/105377940, intron 1 of 5)	LOC105377940
InN	chr16	8941	55330776	55331276	3.02551	4.13703e-25	0.0296817	prenatal	153223	Intron (ENST00000558730.2/ENST00000558730.2, intron 1 of 3)	IRX6
InN	chr19	6850	13692075	13692575	-1.45786	4.14109e-25	-0.0560996	postnatal	198620	Distal Intergenic	YJU2B
InN	chr2	24028	181644608	181645108	2.7113	4.14804e-25	0.0320073	prenatal	234472	Intron (ENST00000684145.1/375298, intron 1 of 11)	CERKL
InN	chr17	14141	64234316	64234816	-5.45679	4.15239e-25	-0.0445841	postnatal	175161	Intron (ENST00000258991.7/55852, intron 1 of 11)	TEX2
InN	chr14	609	23486482	23486982	1.61862	4.15535e-25	0.0304953	prenatal	117650	Intron (ENST00000556699.2/25983, intron 10 of 10)	NGDN
InN	chr19	2295	3359261	3359761	-1.0628	4.15562e-25	-0.122571	postnatal	194065	Promoter	NFIC
InN	chr9	12812	126611500	126612000	1.68525	4.15626e-25	0.0316327	prenatal	416023	Intron (ENST00000451449.2/105376277, intron 1 of 2)	LMX1B-DT
InN	chr2	22446	170236705	170237205	0.734866	4.15749e-25	0.0377942	prenatal	232890	Intron (ENST00000409940.6/140469, intron 7 of 29)	MYO3B
InN	chr19	17141	52171462	52171962	0.904762	4.15992e-25	0.0508503	prenatal	208911	Promoter	ZNF836
InN	chr2	8433	48227491	48227991	-2.9099	4.16588e-25	-0.0308208	postnatal	218877	Intron (ENST00000651429.1/105374591, intron 2 of 8)	LOC105374591
InN	chr20	9508	51742241	51742741	0.717494	4.17906e-25	0.0481584	prenatal	253336	Intron (ENST00000311637.9/10079, intron 1 of 22)	ATP9A
InN	chr8	9123	66493807	66494307	-3.2616	4.21153e-25	-0.0373048	postnatal	392848	Promoter	VXN
InN	chr5	14228	137388792	137389292	-4.68865	4.21937e-25	-0.0426028	postnatal	330595	Intron (ENST00000394945.6/6695, intron 2 of 10)	SPOCK1
InN	chr5	6587	68290312	68290812	-2.05067	4.23636e-25	-0.0615331	postnatal	322954	Promoter	PIK3R1
InN	chr6	3157	16578788	16579288	-2.95931	4.24103e-25	-0.0423604	postnatal	341917	Intron (ENST00000244769.8/6310, intron 5 of 8)	ATXN1
InN	chr3	18856	138408542	138409042	-2.46689	4.25788e-25	-0.0362173	postnatal	291684	Distal Intergenic	MRAS
InN	chr6	8162	41706346	41706846	-3.34321	4.27917e-25	-0.0456339	postnatal	346922	Promoter	TFEB
InN	chr19	4280	7242889	7243389	-2.41318	4.28416e-25	-0.0499163	postnatal	196050	Intron (ENST00000341500.9/3643, intron 2 of 20)	INSR
InN	chr7	13997	101138323	101138823	-2.58232	4.3009e-25	-0.0576471	postnatal	375426	3' UTR	SERPINE1
InN	chr3	2568	13879185	13879685	1.13075	4.35104e-25	0.0549845	prenatal	275396	Promoter	WNT7A
InN	chr14	2340	36453224	36453724	2.37443	4.38382e-25	0.0302283	prenatal	119381	Intron (ENST00000634305.1/ENST00000634305.1, intron 3 of 3)	SFTA3
InN	chr7	12567	92766444	92766944	-3.29003	4.38472e-25	-0.0408224	postnatal	373996	Intron (ENST00000265734.8/1021, intron 3 of 7)	CDK6
InN	chr1	31812	203320648	203321148	1.46428	4.40144e-25	0.0361019	prenatal	31812	Distal Intergenic	BTG2
InN	chr20	12591	64038321	64038821	1.76695	4.41408e-25	0.0399782	prenatal	256419	Promoter	C20orf204
InN	chr16	12127	72291438	72291938	-4.0392	4.42077e-25	-0.0410381	postnatal	156409	Promoter	LINC01572
InN	chr21	633	24045792	24046292	-4.08812	4.42286e-25	-0.0448942	postnatal	257218	Intron (ENST00000434859.1/ENST00000434859.1, intron 1 of 1)	LOC105372750
InN	chr17	772	1717081	1717581	-0.956404	4.42375e-25	-0.115184	postnatal	161792	Promoter	MIR22HG
InN	chr17	1573	4143429	4143929	0.63582	4.42975e-25	0.108808	prenatal	162593	Promoter	CYB5D2
InN	chr11	7567	47393350	47393850	-3.0674	4.46074e-25	-0.0506892	postnatal	68657	Intron (ENST00000713543.1/127138868, intron 1 of 6)	SLC39A13-AS1
InN	chr16	13618	82423044	82423544	-3.75262	4.47337e-25	-0.03803	postnatal	157900	Distal Intergenic	LOC101928392
InN	chr2	7530	43831577	43832077	-2.10018	4.47791e-25	-0.0552121	postnatal	217974	Promoter	ABCG8
InN	chr2	1261	5932489	5932989	-1.95538	4.48548e-25	-0.0813947	postnatal	211705	Promoter	SILC1
InN	chr11	17885	111736726	111737226	-2.17489	4.51547e-25	-0.061422	postnatal	78975	Promoter	PPP2R1B
InN	chr3	15057	114697398	114697898	-3.60653	4.54935e-25	-0.0366916	postnatal	287885	Intron (ENST00000675478.1/26137, intron 5 of 11)	ZBTB20
InN	chr2	5979	31239827	31240327	-3.38532	4.60097e-25	-0.0461816	postnatal	216423	Intron (ENST00000322054.10/30845, intron 1 of 5)	EHD3
InN	chr19	12722	40523243	40523743	-2.86979	4.63137e-25	-0.0485932	postnatal	204492	Exon (ENST00000595535.5/57731, exon 17 of 27)	SPTBN4
InN	chr2	2690	12050445	12050945	1.03642	4.63227e-25	0.0680533	prenatal	213134	Intron (ENST00000438292.5/100506457, intron 2 of 4)	LOC124906141
InN	chr3	23980	186617523	186618023	1.3692	4.67437e-25	0.053896	prenatal	296808	Exon (ENST00000478441.1/197, exon 4 of 4)	AHSG
InN	chr12	4912	30754670	30755170	-0.940123	4.68065e-25	-0.124741	postnatal	90074	Promoter	LINC00941
InN	chr14	13074	104678216	104678716	1.07192	4.73125e-25	0.0556003	prenatal	130115	Promoter	MIR4710
InN	chr16	5000	19130778	19131278	-4.40778	4.7408e-25	-0.0337556	postnatal	149282	Intron (ENST00000564808.6/162073, intron 4 of 5)	ITPRIPL2
InN	chr2	16361	112644917	112645417	-1.80721	4.74237e-25	-0.0733139	postnatal	226805	Promoter	SLC20A1-DT
InN	chr3	25277	195150178	195150678	-2.44248	4.74237e-25	-0.0722136	postnatal	298105	Intron (ENST00000426468.2/101410543, intron 1 of 1)	XXYLT1-AS2
InN	chr6	17997	145633924	145634424	-2.45832	4.78458e-25	-0.051203	postnatal	356757	Promoter	EPM2A
InN	chr2	17460	124524092	124524592	-2.6996	4.7869e-25	-0.0444642	postnatal	227904	Exon (ENST00000431078.1/129684, exon 9 of 24)	CNTNAP5
InN	chr10	13116	88245883	88246383	-4.29938	4.79314e-25	-0.0441198	postnatal	52920	Distal Intergenic	LOC124900295
InN	chr12	2580	11794191	11794691	-1.5668	4.80303e-25	-0.0501972	postnatal	87742	Intron (ENST00000396373.9/2120, intron 2 of 7)	ETV6
InN	chr10	14732	97968606	97969106	-3.56312	4.80998e-25	-0.0406114	postnatal	54536	Intron (ENST00000370597.8/55118, intron 2 of 14)	CRTAC1
InN	chr10	12558	83724720	83725220	-2.3629	4.81156e-25	-0.0280704	postnatal	52362	Exon (ENST00000659573.1/ENST00000659573.1, exon 1 of 3)	LINC02650
InN	chr2	30418	231590585	231591085	-2.59072	4.81156e-25	-0.0465311	postnatal	240862	Intron (ENST00000663367.1/ENST00000663367.1, intron 1 of 1)	TEX44
InN	chr13	8317	102033740	102034240	-2.18321	4.83194e-25	-0.0515136	postnatal	114884	Intron (ENST00000376131.9/2259, intron 1 of 4)	MIR4705
InN	chr10	4104	19840700	19841200	2.34225	4.83507e-25	0.035391	prenatal	43908	Intron (ENST00000377242.7/84898, intron 1 of 12)	PLXDC2
InN	chr8	6614	41736275	41736775	-2.10874	4.83507e-25	-0.0689014	postnatal	390339	Intron (ENST00000347528.8/286, intron 2 of 41)	ANK1
InN	chr15	13120	99536656	99537156	-3.59592	4.84004e-25	-0.0378191	postnatal	143829	Distal Intergenic	MEF2A
InN	chr12	13568	99978180	99978680	-2.77362	4.84913e-25	-0.0454134	postnatal	98730	Intron (ENST00000547776.6/56899, intron 1 of 25)	ANKS1B
InN	chr5	16547	148427187	148427687	-4.29218	4.84977e-25	-0.0490075	postnatal	332914	Promoter	FBXO38
InN	chr10	13172	88951695	88952195	-2.76062	4.87245e-25	-0.0566617	postnatal	52976	5' UTR	ACTA2
InN	chr8	6382	40336039	40336539	-2.84709	4.8746e-25	-0.0483937	postnatal	390107	Intron (ENST00000669842.1/112543493, intron 1 of 1)	SIRLNT
InN	chr1	39131	243890513	243891013	-3.61362	4.88233e-25	-0.0461593	postnatal	39131	Distal Intergenic	LINC02774
InN	chr2	8144	47013352	47013852	-1.7915	4.89721e-25	-0.0912062	postnatal	218588	Intron (ENST00000698500.1/57217, intron 13 of 21)	TTC7A
InN	chr14	9634	91257241	91257741	-2.11661	4.90055e-25	-0.0555138	postnatal	126675	Distal Intergenic	GPR68
InN	chr17	7675	36808296	36808796	1.49633	4.90197e-25	0.0301627	prenatal	168695	Distal Intergenic	LOC105371750
InN	chr17	4379	17416446	17416946	-2.49066	4.92201e-25	-0.0497759	postnatal	165399	Distal Intergenic	MED9
InN	chr19	11522	36054870	36055370	0.679299	4.94753e-25	0.0466558	prenatal	203292	Promoter	WDR62
InN	chr14	8376	81293874	81294374	-2.96187	4.9643e-25	-0.0407594	postnatal	125417	Intron (ENST00000614646.5/85439, intron 5 of 7)	STON2
InN	chr7	22148	158613129	158613629	-2.25608	4.96905e-25	-0.0497062	postnatal	383577	Distal Intergenic	MIR5707
InN	chr15	8463	74725336	74725836	-2.55659	4.96917e-25	-0.0593071	postnatal	139172	Promoter	CYP1A1
InN	chr1	13089	41399087	41399587	1.10194	4.97347e-25	0.0533007	prenatal	13089	Distal Intergenic	FOXO6-AS1
InN	chr10	14864	99143750	99144250	-3.68044	4.97958e-25	-0.0398075	postnatal	54668	Exon (ENST00000370552.8/60495, exon 3 of 12)	HPSE2
InN	chr3	6577	43366970	43367470	-3.12333	5.02135e-25	-0.0511607	postnatal	279405	3' UTR	SNRK-AS1
InN	chrX	2272	42047761	42048261	-2.83945	5.03579e-25	-0.039395	postnatal	424373	Exon (ENST00000437466.1/ENST00000437466.1, exon 2 of 2)	CASK
InN	chr19	3811	5720776	5721276	1.35431	5.05965e-25	0.0548652	prenatal	195581	Promoter	CATSPERD
InN	chr1	28615	176904226	176904726	-1.75107	5.0791e-25	-0.0554055	postnatal	28615	Intron (ENST00000367657.7/460, intron 16 of 22)	PAPPA2
InN	chr7	19505	143005721	143006221	-2.52879	5.1114e-25	-0.0473924	postnatal	380934	Distal Intergenic	OR9A2
InN	chr13	6688	87671084	87671584	-1.24472	5.11457e-25	-0.0837259	postnatal	113255	Promoter	LOC124900338
InN	chr15	4799	58549054	58549554	-3.32862	5.11579e-25	-0.0323027	postnatal	135508	Intron (ENST00000356113.10/3990, intron 8 of 10)	LIPC
InN	chr12	10099	67035088	67035588	1.41525	5.19375e-25	0.0392013	prenatal	95261	Exon (ENST00000535917.6/102724421, exon 5 of 5)	GRIP1
InN	chr14	9506	90758968	90759468	-2.42771	5.19671e-25	-0.0651675	postnatal	126547	Promoter	LOC124903360
InN	chr10	11673	78828808	78829308	1.31464	5.2246e-25	0.0503816	prenatal	51477	Distal Intergenic	ZMIZ1-AS1
InN	chr11	3920	17993206	17993706	-2.27689	5.26135e-25	-0.0492294	postnatal	65010	Intron (ENST00000527494.5/26297, intron 7 of 10)	SERGEF
InN	chr6	4563	26327382	26327882	2.78817	5.28012e-25	0.0324893	prenatal	343323	Intron (ENST00000707189.1/ENST00000707189.1, intron 1 of 1)	LOC101928743
InN	chrX	2800	50967646	50968146	-3.9372	5.28502e-25	-0.0369366	postnatal	424901	Distal Intergenic	BMP15
InN	chr4	2619	7973717	7974217	-2.43094	5.28587e-25	-0.049434	postnatal	301342	Intron (ENST00000512594.5/84448, intron 6 of 6)	ABLIM2
InN	chr19	12727	40529108	40529608	-1.21906	5.2927e-25	-0.0940972	postnatal	204497	Promoter	SPTBN4
InN	chr14	10119	93064366	93064866	-3.42439	5.37058e-25	-0.0448144	postnatal	127160	Intron (ENST00000354313.7/3705, intron 3 of 10)	ITPK1
InN	chrX	1167	18885515	18886015	-2.59694	5.44292e-25	-0.0479998	postnatal	423268	Distal Intergenic	PHKA2-AS1
InN	chr17	820	1789835	1790335	-3.28644	5.47756e-25	-0.0489953	postnatal	161840	Intron (ENST00000305513.12/114826, intron 5 of 10)	SMYD4
InN	chr11	13858	75240475	75240975	-2.02567	5.4894e-25	-0.0667799	postnatal	74948	Promoter	TPBGL
InN	chr3	22853	181344323	181344823	2.45355	5.49177e-25	0.0327872	prenatal	295681	Intron (ENST00000660576.1/347689, intron 3 of 6)	SOX2-OT
InN	chr15	11128	88603811	88604311	-2.32177	5.51464e-25	-0.0534338	postnatal	141837	Promoter	LINC01586
InN	chr1	17272	65420187	65420687	-0.995114	5.55936e-25	-0.20296	postnatal	17272	Promoter	LEPR
InN	chr1	14059	44794461	44794961	2.91251	5.56796e-25	0.0319997	prenatal	14059	Distal Intergenic	PLK3
InN	chr16	16128	89075404	89075904	1.89191	5.58739e-25	0.0328718	prenatal	160410	Distal Intergenic	ACSF3
InN	chr2	26741	205763811	205764311	1.0692	5.63063e-25	0.0462227	prenatal	237185	Promoter	NRP2
InN	chr11	16986	103528582	103529082	2.26797	5.66397e-25	0.0371766	prenatal	78076	Distal Intergenic	DYNC2H1
InN	chr11	18322	113778005	113778505	-1.97165	5.71969e-25	-0.062286	postnatal	79412	Promoter	CLDN25
InN	chr11	14923	80085529	80086029	-3.06964	5.73707e-25	-0.034162	postnatal	76013	Distal Intergenic	TENM4
InN	chr6	4540	26272636	26273136	1.51305	5.74462e-25	0.0637329	prenatal	343300	Promoter	H2BC10
InN	chr1	27585	168136180	168136680	0.903455	5.75884e-25	0.0467089	prenatal	27585	Promoter	GPR161
InN	chr13	3712	45194447	45194947	-2.39991	5.75884e-25	-0.0540166	postnatal	110279	Promoter	GTF2F2
InN	chrX	3344	70405524	70406024	-5.00165	5.76763e-25	-0.0309078	postnatal	425445	Exon (ENST00000374403.4/24137, exon 26 of 31)	GDPD2
InN	chr5	17568	151745355	151745855	-4.13617	5.8041e-25	-0.0386015	postnatal	333935	3' UTR	ATOX1
InN	chr6	4075	23656050	23656550	1.90979	5.83165e-25	0.0342014	prenatal	342835	Distal Intergenic	LOC105374976
InN	chr15	2671	41493583	41494083	0.888931	5.85467e-25	0.0367912	prenatal	133380	Promoter	ITPKA
InN	chr16	14392	85234598	85235098	1.37583	5.87253e-25	0.060822	prenatal	158674	Intron (ENST00000637419.1/23199, intron 1 of 2)	LOC107984830
InN	chr19	1783	2543466	2543966	-1.81726	5.8891e-25	-0.0854933	postnatal	193553	Intron (ENST00000382159.8/2788, intron 3 of 4)	GADD45B
InN	chr3	16693	126394650	126395150	0.651766	5.91995e-25	0.0306218	prenatal	289521	Promoter	CFAP100-DT
InN	chr20	4523	32109478	32109978	0.582716	5.93504e-25	0.0797305	prenatal	248351	Promoter	TM9SF4
InN	chr9	8740	99368304	99368804	-2.00615	5.94333e-25	-0.0679159	postnatal	411951	Promoter	NAMA
InN	chr15	2189	39631355	39631855	-2.98355	5.98264e-25	-0.0404456	postnatal	132898	Intron (ENST00000350221.4/161835, intron 10 of 11)	FSIP1
InN	chr2	13190	86293619	86294119	1.29844	6.01472e-25	0.0528208	prenatal	223634	Intron (ENST00000538924.7/65055, intron 1 of 8)	REEP1
InN	chr8	3543	22383841	22384341	-4.64998	6.0157e-25	-0.0578816	postnatal	387268	Intron (ENST00000520644.1/23516, intron 1 of 1)	SLC39A14
InN	chr10	8547	62442200	62442700	-2.7631	6.03003e-25	-0.0371759	postnatal	48351	Intron (ENST00000395255.7/22891, intron 3 of 4)	ZNF365
InN	chr3	23775	185826002	185826502	2.0406	6.06164e-25	0.0320689	prenatal	296603	Promoter	IGF2BP2
InN	chr15	3724	49169915	49170415	-1.6507	6.06405e-25	-0.0965089	postnatal	134433	Promoter	GALK2
InN	chr8	15713	132413595	132414095	0.625013	6.08698e-25	0.0576807	prenatal	399438	Intron (ENST00000388996.10/3786, intron 1 of 14)	KCNQ3
InN	chr17	10573	45147519	45148019	0.595275	6.09436e-25	0.0878806	prenatal	171593	Promoter	HEXIM1
InN	chr5	1035	7017262	7017762	1.86136	6.11484e-25	0.0335037	prenatal	317402	Intron (ENST00000648809.1/107986402, intron 2 of 5)	LINC02196
InN	chr12	5218	32921351	32921851	-4.86853	6.12946e-25	-0.0458974	postnatal	90380	Distal Intergenic	PKP2
InN	chr12	15206	109622007	109622507	1.83098	6.14815e-25	0.0340044	prenatal	100368	Distal Intergenic	MVK
InN	chr12	12673	93778220	93778720	-3.01784	6.19436e-25	-0.0423384	postnatal	97835	Intron (ENST00000549615.5/8738, intron 2 of 3)	CRADD
InN	chr4	16003	170109498	170109998	-3.03403	6.19543e-25	-0.0440457	postnatal	314726	Distal Intergenic	AADAT
InN	chr8	2492	17381438	17381938	-3.56799	6.22865e-25	-0.0416177	postnatal	386217	Intron (ENST00000180173.10/9108, intron 1 of 13)	MTMR7
InN	chr15	6836	68576135	68576635	2.13702	6.24477e-25	0.030639	prenatal	137545	Distal Intergenic	CORO2B
InN	chr1	19846	92804659	92805159	-3.08248	6.29649e-25	-0.0512566	postnatal	19846	Distal Intergenic	EVI5
InN	chr12	14381	105962148	105962648	-4.10251	6.32066e-25	-0.0353935	postnatal	99543	Distal Intergenic	NUAK1
InN	chr10	18412	120527650	120528150	1.52661	6.39077e-25	0.0519581	prenatal	58216	Intron (ENST00000398250.6/196051, intron 5 of 6)	PLPP4
InN	chr17	15321	69473692	69474192	-3.35787	6.39433e-25	-0.0416542	postnatal	176341	Intron (ENST00000590474.7/5608, intron 1 of 11)	LOC105371880
InN	chr12	10824	75209497	75209997	-1.82789	6.42949e-25	-0.0824974	postnatal	95986	Promoter	KCNC2
InN	chr6	17234	138571205	138571705	3.94979	6.46539e-25	0.024789	prenatal	355994	Exon (ENST00000534376.1/57224, exon 2 of 2)	NHSL1
InN	chr2	24288	186016099	186016599	-3.03859	6.46939e-25	-0.0421084	postnatal	234732	Distal Intergenic	LINC01473
InN	chr7	3505	16450218	16450718	-3.15717	6.50621e-25	-0.0419713	postnatal	364934	Intron (ENST00000675257.1/729920, intron 2 of 9)	SOSTDC1
InN	chr6	1097	4084912	4085412	1.30883	6.5184e-25	0.0429407	prenatal	339857	Intron (ENST00000643110.1/404220, intron 1 of 5)	FAM217A
InN	chr4	11580	113468323	113468823	-3.67861	6.54404e-25	-0.0422761	postnatal	310303	Intron (ENST00000683023.1/817, intron 14 of 19)	CAMK2D
InN	chr1	33997	211134006	211134506	-1.3396	6.56551e-25	-0.162696	postnatal	33997	Promoter	KCNH1
InN	chr20	450	1895826	1896326	-1.90448	6.58007e-25	-0.0514178	postnatal	244278	Promoter	SIRPA
InN	chr2	25947	199850966	199851466	-1.49419	6.63168e-25	-0.0902848	postnatal	236391	Promoter	FTCDNL1
InN	chr14	12854	104279218	104279718	1.42948	6.69001e-25	0.0505299	prenatal	129895	Intron (ENST00000553757.1/145195, intron 1 of 2)	LINC02691
InN	chr21	864	26469738	26470238	-2.61051	6.69528e-25	-0.034326	postnatal	257449	Intron (ENST00000429340.1/107985474, intron 4 of 5)	LOC107985474
InN	chr6	21671	166614983	166615483	-2.97396	6.72602e-25	-0.0371263	postnatal	360431	Intron (ENST00000265678.9/6196, intron 1 of 20)	RPS6KA2
InN	chr11	2100	8202538	8203038	1.54425	6.76737e-25	0.0400553	prenatal	63190	Distal Intergenic	RIC3-DT
InN	chr2	714	2647055	2647555	-3.06062	6.80342e-25	-0.0453576	postnatal	211158	Intron (ENST00000655823.1/ENST00000655823.1, intron 2 of 2)	LOC107985839
InN	chr4	13316	141011946	141012446	-3.01682	6.88819e-25	-0.0458042	postnatal	312039	Intron (ENST00000515673.7/57484, intron 1 of 6)	RNF150
InN	chr7	3727	18583203	18583703	-3.66964	6.93125e-25	-0.0463787	postnatal	365156	Intron (ENST00000417496.6/9734, intron 4 of 12)	HDAC9
InN	chr7	16795	127941461	127941961	0.907981	6.99498e-25	0.0731422	prenatal	378224	Intron (ENST00000354725.8/27044, intron 15 of 23)	SND1
InN	chr22	10358	48531749	48532249	1.73672	7.02876e-25	0.056545	prenatal	271856	Intron (ENST00000402357.6/25817, intron 1 of 3)	LOC284933
InN	chr6	8230	41941628	41942128	-1.0451	7.04227e-25	-0.125541	postnatal	346990	Promoter	CCND3
InN	chr4	16983	183711407	183711907	-4.31883	7.04819e-25	-0.0426281	postnatal	315706	Intron (ENST00000357207.8/60684, intron 30 of 30)	TRAPPC11
InN	chr3	4078	25055920	25056420	-4.66203	7.05016e-25	-0.0438055	postnatal	276906	Intron (ENST00000687676.1/5915, intron 3 of 11)	RARB
InN	chr1	34491	214602872	214603372	0.588264	7.05895e-25	0.0709422	prenatal	34491	Promoter	CENPF
InN	chr2	3390	17608235	17608735	-3.21175	7.08305e-25	-0.0402372	postnatal	213834	Intron (ENST00000404666.6/7447, intron 2 of 3)	VSNL1
InN	chr8	14814	125174192	125174692	1.70977	7.10024e-25	0.0394506	prenatal	398539	Intron (ENST00000523741.5/286053, intron 4 of 4)	NSMCE2
InN	chr8	3834	23002654	23003154	-2.28162	7.15287e-25	-0.0503492	postnatal	387559	Promoter	RHOBTB2
InN	chr12	15277	109758419	109758919	1.55376	7.16678e-25	0.0433305	prenatal	100439	Intron (ENST00000538780.2/84915, intron 2 of 2)	FAM222A-AS1
InN	chr2	20210	149885439	149885939	-2.52785	7.16774e-25	-0.0399785	postnatal	230654	Intron (ENST00000655697.1/101929231, intron 3 of 3)	LINC01931
InN	chr13	1277	28850762	28851262	-3.63207	7.21786e-25	-0.0371004	postnatal	107844	Intron (ENST00000612955.6/23281, intron 2 of 15)	MTUS2
InN	chr7	7720	44325837	44326337	-2.07279	7.21786e-25	-0.0545401	postnatal	369149	Promoter	CAMK2B
InN	chr1	6852	20168466	20168966	-1.93111	7.27432e-25	-0.0500543	postnatal	6852	Intron (ENST00000429261.2/391013, intron 3 of 3)	PLA2G2C
InN	chr21	3602	42879328	42879828	0.570908	7.27774e-25	0.0938615	prenatal	260187	Promoter	WDR4
InN	chr10	4196	20990551	20991051	-3.75289	7.29534e-25	-0.0377776	postnatal	44000	Intron (ENST00000675700.1/10529, intron 3 of 6)	NEBL
InN	chr5	266	1012956	1013456	-2.62313	7.3296e-25	-0.0522536	postnatal	316633	Intron (ENST00000296849.10/85409, intron 3 of 9)	NKD2
InN	chr1	21192	108126567	108127067	-2.643	7.36611e-25	-0.0533784	postnatal	21192	Distal Intergenic	LINC02785
InN	chrX	992	16870222	16870722	0.549814	7.38199e-25	0.0962847	prenatal	423093	Promoter	RBBP7
InN	chr5	16167	145205201	145205701	-2.0792	7.41345e-25	-0.0508153	postnatal	332534	Intron (ENST00000659832.1/ENST00000659832.1, intron 1 of 3)	PRELID2
InN	chr2	28361	218011232	218011732	2.37805	7.41653e-25	0.0286764	prenatal	238805	Promoter	TNS1
InN	chr2	27631	213167373	213167873	1.43466	7.44068e-25	0.042093	prenatal	238075	Promoter	LINC01953
InN	chr7	19034	140315104	140315604	-3.44055	7.46293e-25	-0.0359314	postnatal	380463	Intron (ENST00000477571.5/84255, intron 13 of 15)	SLC37A3
InN	chr20	6693	40704757	40705257	-1.94809	7.46944e-25	-0.0569151	postnatal	250521	Distal Intergenic	LOC101927098
InN	chr2	26333	202310821	202311321	-3.02878	7.48784e-25	-0.0399727	postnatal	236777	Distal Intergenic	NOP58
InN	chr19	446	892977	893477	0.589059	7.52082e-25	0.107013	prenatal	192216	Promoter	MED16
InN	chr7	16950	128348727	128349227	-2.63042	7.57763e-25	-0.0519364	postnatal	378379	Distal Intergenic	RBM28
InN	chr11	5813	36073346	36073846	1.0682	7.58599e-25	0.0566548	prenatal	66903	Intron (ENST00000524419.5/143458, intron 1 of 5)	LDLRAD3
InN	chr8	9768	73990889	73991389	-3.17749	7.59955e-25	-0.0351844	postnatal	393493	Promoter	LY96
InN	chr2	28897	219658356	219658856	-2.88809	7.60084e-25	-0.0577551	postnatal	239341	Distal Intergenic	SLC4A3
InN	chr12	18646	123097951	123098451	-2.8746	7.66966e-25	-0.0440119	postnatal	103808	Intron (ENST00000280562.9/57605, intron 1 of 24)	PITPNM2
InN	chr10	6495	36712233	36712733	2.82086	7.67085e-25	0.0319054	prenatal	46299	Distal Intergenic	LOC124900298
InN	chr2	13178	86249460	86249960	-1.47832	7.7092e-25	-0.0645639	postnatal	223622	Intron (ENST00000538924.7/65055, intron 5 of 8)	REEP1
InN	chrX	3735	85569605	85570105	1.58865	7.7092e-25	0.0311308	prenatal	425836	Distal Intergenic	POF1B
InN	chr8	7231	48699666	48700166	2.13165	7.72611e-25	0.042124	prenatal	390956	Distal Intergenic	CLXN
InN	chr22	2636	26816186	26816686	2.73377	7.77896e-25	0.0295869	prenatal	264134	Distal Intergenic	MIATNB
InN	chr3	13418	89107303	89107803	0.620347	7.78947e-25	0.0482686	prenatal	286246	Promoter	EPHA3
InN	chr19	2092	3046119	3046619	1.88204	7.79943e-25	0.0395275	prenatal	193862	Promoter	TLE2
InN	chrX	6045	153972480	153972980	0.622767	7.80413e-25	0.114811	prenatal	428146	Promoter	TMEM187
InN	chr2	3394	17615697	17616197	-3.53616	7.85533e-25	-0.0343541	postnatal	213838	Intron (ENST00000404666.6/7447, intron 2 of 3)	SMC6
InN	chr4	14906	156960926	156961426	0.864304	7.86598e-25	0.0401993	prenatal	313629	Intron (ENST00000502773.6/56034, intron 1 of 5)	PDGFC
InN	chr6	3070	16338877	16339377	-2.70939	7.87787e-25	-0.0525293	postnatal	341830	Intron (ENST00000244769.8/6310, intron 7 of 8)	LOC127903862
InN	chr2	15999	109419867	109420367	-1.4035	7.92118e-25	-0.0886661	postnatal	226443	Intron (ENST00000309415.8/344558, intron 5 of 9)	MIR4266
InN	chr16	8006	49060792	49061292	1.86956	7.97363e-25	0.0378862	prenatal	152288	Distal Intergenic	LOC105371241
InN	chr14	9433	90627378	90627878	-2.45898	8.00219e-25	-0.0640664	postnatal	126474	Intron (ENST00000328459.11/145567, intron 15 of 19)	TTC7B
InN	chr5	21477	177454387	177454887	0.557117	8.02519e-25	0.10694	prenatal	337844	5' UTR	DBN1
InN	chr6	528	2839883	2840383	-3.23278	8.04252e-25	-0.0480657	postnatal	339288	Intron (ENST00000380739.6/1992, intron 2 of 6)	SERPINB1
InN	chr11	23477	133223951	133224451	-2.78455	8.07176e-25	-0.0521551	postnatal	84567	Intron (ENST00000524381.6/4978, intron 1 of 7)	OPCML-IT1
InN	chr2	13698	96547653	96548153	-2.69447	8.10165e-25	-0.0508533	postnatal	224142	Promoter	ARID5A
InN	chr19	15044	47112047	47112547	0.697156	8.12674e-25	0.102323	prenatal	206814	Promoter	ZC3H4
InN	chr1	23735	149937256	149937756	-3.27844	8.16495e-25	-0.0459034	postnatal	23735	Promoter	MTMR11
InN	chr19	15112	47242879	47243379	-1.37384	8.1711e-25	-0.115554	postnatal	206882	Distal Intergenic	BBC3
InN	chr3	13183	84387469	84387969	2.58298	8.18377e-25	0.0342651	prenatal	286011	Distal Intergenic	LINC00971
InN	chr12	879	3229548	3230048	0.946496	8.2405e-25	0.0268877	prenatal	86041	Intron (ENST00000537971.5/10867, intron 2 of 7)	TSPAN9
InN	chr5	4762	53575053	53575553	-3.33549	8.24792e-25	-0.0449265	postnatal	321129	Intron (ENST00000507026.5/4724, intron 2 of 5)	NDUFS4
InN	chr2	5967	31161624	31162124	2.5269	8.28279e-25	0.0404031	prenatal	216411	Distal Intergenic	GALNT14
InN	chr7	20469	151028008	151028508	0.510994	8.4064e-25	0.13334	prenatal	381898	Promoter	ABCB8
InN	chr1	4220	11554727	11555227	-2.80732	8.41074e-25	-0.0373381	postnatal	4220	Distal Intergenic	DISP3
InN	chr16	1220	1989692	1990192	-1.48657	8.45309e-25	-0.07144	postnatal	145502	Promoter	SYNGR3
InN	chr3	14104	105366493	105366993	-1.34842	8.45434e-25	-0.141491	postnatal	286932	Promoter	ALCAM
InN	chr17	3434	9928858	9929358	-2.22547	8.49111e-25	-0.0502722	postnatal	164454	Intron (ENST00000432992.7/8522, intron 9 of 13)	GAS7
InN	chr5	19110	167201617	167202117	1.61875	8.49633e-25	0.044367	prenatal	335477	Intron (ENST00000518659.6/57451, intron 2 of 30)	LOC101927908
InN	chr5	17491	151481870	151482370	-2.79417	8.50082e-25	-0.0327826	postnatal	333858	Intron (ENST00000520701.5/206358, intron 10 of 10)	SLC36A1
InN	chr6	18357	148560018	148560518	-1.75814	8.54159e-25	-0.0833306	postnatal	357117	Distal Intergenic	SASH1
InN	chr20	11685	62845792	62846292	-2.15015	8.63706e-25	-0.0421775	postnatal	255513	3' UTR	COL9A3
InN	chr7	16130	117993170	117993670	-3.71411	8.67591e-25	-0.0419553	postnatal	377559	Distal Intergenic	CTTNBP2
InN	chr10	11147	77084378	77084878	-3.76141	8.6993e-25	-0.0427941	postnatal	50951	5' UTR	KCNMA1
InN	chr19	13614	43619441	43619941	0.565897	8.76772e-25	0.129239	prenatal	205384	Promoter	ZNF428
InN	chr6	21755	166862572	166863072	-1.71658	8.80579e-25	-0.0965515	postnatal	360515	Promoter	RPS6KA2
InN	chr2	15126	104470174	104470674	3.253	8.82277e-25	0.0318982	prenatal	225570	Intron (ENST00000658921.1/150568, intron 1 of 3)	LINC01102
InN	chr4	805	2290842	2291342	-3.24392	8.83273e-25	-0.0465655	postnatal	299528	Intron (ENST00000290974.7/57732, intron 8 of 12)	ZFYVE28
InN	chr17	7408	35063498	35063998	-3.332	8.90431e-25	-0.0400331	postnatal	168428	Promoter	RFFL
InN	chr10	6770	43863691	43864191	-2.84843	8.9547e-25	-0.0308937	postnatal	46574	Intron (ENST00000661424.1/100506835, intron 4 of 5)	LINC00840
InN	chr22	5021	35605162	35605662	1.07777	9.02789e-25	0.0480388	prenatal	266519	Distal Intergenic	MB
InN	chr13	9349	110476115	110476615	-3.46312	9.04396e-25	-0.0416507	postnatal	115916	Promoter	COL4A2
InN	chr16	7707	47380798	47381298	1.3396	9.08678e-25	0.0444813	prenatal	151989	Intron (ENST00000320640.11/81533, intron 6 of 17)	ITFG1
InN	chr8	9006	65633988	65634488	0.545432	9.11506e-25	0.117034	prenatal	392731	Promoter	ARMC1
InN	chr14	7600	76920104	76920604	0.812799	9.18435e-25	0.0775371	prenatal	124641	Distal Intergenic	LOC124903349
InN	chr16	14451	85294008	85294508	2.20532	9.27258e-25	0.0333397	prenatal	158733	Intron (ENST00000637419.1/23199, intron 1 of 2)	LINC00311
InN	chr14	11100	99481372	99481872	0.529441	9.29756e-25	0.0766565	prenatal	128141	Promoter	CCNK
InN	chr9	17946	136665528	136666028	-1.75717	9.32102e-25	-0.0799065	postnatal	421157	Promoter	EGFL7
InN	chr8	1647	10370757	10371257	-1.70054	9.37656e-25	-0.0542824	postnatal	385372	Intron (ENST00000317173.9/4482, intron 5 of 5)	MSRA
InN	chr21	1262	31123994	31124494	-2.65841	9.43175e-25	-0.0335676	postnatal	257847	3' UTR	TIAM1
InN	chr17	19323	79835826	79836326	1.72793	9.48215e-25	0.0425432	prenatal	180343	Intron (ENST00000269397.9/8535, intron 3 of 4)	CBX4
InN	chr5	13808	134595364	134595864	-4.85164	9.48411e-25	-0.0359848	postnatal	330175	Distal Intergenic	SAR1B
InN	chr17	2078	5526785	5527285	-4.02369	9.49082e-25	-0.0337171	postnatal	163098	Intron (ENST00000699705.1/22861, intron 12 of 15)	NLRP1
InN	chr11	18348	113957005	113957505	1.42053	9.6884e-25	0.0438434	prenatal	79438	Distal Intergenic	HTR3A
InN	chr20	2570	16241865	16242365	-2.88332	9.69102e-25	-0.0592837	postnatal	246398	Intron (ENST00000669729.1/124904874, intron 2 of 3)	LOC124904874
InN	chr7	4662	25857369	25857869	0.930627	9.76851e-25	0.0248708	prenatal	366091	Distal Intergenic	LOC100506236
InN	chr15	3048	43440749	43441249	-2.24198	9.77764e-25	-0.0632183	postnatal	133757	Intron (ENST00000382044.9/7158, intron 15 of 27)	TP53BP1
InN	chr10	16623	108439374	108439874	-3.71781	9.82735e-25	-0.0404752	postnatal	56427	Distal Intergenic	LINC01435
InN	chr2	29388	223612939	223613439	-1.54901	9.90639e-25	-0.0954545	postnatal	239832	Distal Intergenic	SCG2
InN	chr10	9275	69337347	69337847	-2.69453	9.90771e-25	-0.0570401	postnatal	49079	Promoter	HK1
InN	chr7	10525	74094725	74095225	1.54832	1.00027e-24	0.0343149	prenatal	371954	Promoter	LIMK1
InN	chr3	16788	126858818	126859318	-2.46186	1.00373e-24	-0.0365303	postnatal	289616	Intron (ENST00000503119.5/84303, intron 6 of 7)	CHCHD6
InN	chr8	9574	71535628	71536128	1.60653	1.00411e-24	0.0281847	prenatal	393299	5' UTR	EYA1
InN	chr14	10181	93287500	93288000	-2.85035	1.00805e-24	-0.0354351	postnatal	127222	3' UTR	BTBD7
InN	chr15	5274	62432652	62433152	-3.95936	1.01478e-24	-0.0402466	postnatal	135983	Intron (ENST00000561322.1/83660, intron 1 of 1)	TLN2
InN	chr5	18466	159527796	159528296	-4.40237	1.02167e-24	-0.0355525	postnatal	334833	Intron (ENST00000636261.1/105377684, intron 2 of 2)	LOC124901123
InN	chr7	3596	17299037	17299537	-1.63351	1.02212e-24	-0.0559682	postnatal	365025	Promoter	LOC101927609
InN	chr1	5417	15834680	15835180	0.565905	1.02303e-24	0.0896224	prenatal	5417	Promoter	SPEN
InN	chr16	8596	51994601	51995101	3.7594	1.02303e-24	0.0301036	prenatal	152878	Distal Intergenic	LINC02911
InN	chr11	9477	63595286	63595786	-4.20932	1.02372e-24	-0.0355759	postnatal	70567	Intron (ENST00000323646.9/11145, intron 2 of 3)	PLAAT3
InN	chr13	8355	102343258	102343758	-3.51905	1.02537e-24	-0.0371749	postnatal	114922	Intron (ENST00000376131.9/2259, intron 1 of 4)	FGF14-IT1
InN	chr9	5618	81032262	81032762	-3.80046	1.02678e-24	-0.0334109	postnatal	408829	Distal Intergenic	TLE1
InN	chr6	4920	28838263	28838763	0.880988	1.02737e-24	0.0732924	prenatal	343680	Promoter	LOC124901296
InN	chr2	14633	101109498	101109998	-4.04533	1.03372e-24	-0.0316066	postnatal	225077	Promoter	TBC1D8
InN	chr20	1520	6265445	6265945	-2.86483	1.04418e-24	-0.0366391	postnatal	245348	Distal Intergenic	FERMT1
InN	chr22	10860	50074518	50075018	1.8016	1.04563e-24	0.0398335	prenatal	272358	Promoter	MLC1
InN	chr19	12011	38402791	38403291	0.516549	1.05129e-24	0.128635	prenatal	203781	Promoter	FAM98C
InN	chr11	8746	61552146	61552646	-3.53521	1.05234e-24	-0.0514054	postnatal	69836	Intron (ENST00000539008.6/9066, intron 2 of 12)	SYT7
InN	chr1	14903	49683655	49684155	-4.00557	1.05518e-24	-0.040152	postnatal	14903	Intron (ENST00000371839.6/84871, intron 3 of 13)	AGBL4
InN	chr10	14640	97687225	97687725	-1.08079	1.05676e-24	-0.171087	postnatal	54444	Promoter	AVPI1
InN	chr2	6979	41242755	41243255	-2.45771	1.0595e-24	-0.0309754	postnatal	217423	Distal Intergenic	LINC01794
InN	chr6	20409	159584152	159584652	2.68505	1.06701e-24	0.0254154	prenatal	359169	Intron (ENST00000656085.1/ENST00000656085.1, intron 1 of 1)	LOC105378085
InN	chr12	5429	40693452	40693952	-1.50607	1.06707e-24	-0.0556369	postnatal	90591	Intron (ENST00000551295.7/1272, intron 1 of 23)	CNTN1
InN	chr18	3868	35770706	35771206	-3.56886	1.07106e-24	-0.0552009	postnatal	186158	Distal Intergenic	GALNT1
InN	chr9	12682	126057781	126058281	1.24643	1.10326e-24	0.0557942	prenatal	415893	Exon (ENST00000441473.1/ENST00000441473.1, exon 1 of 2)	PBX3
InN	chr9	18064	136807648	136808148	0.618873	1.11163e-24	0.101999	prenatal	421275	Promoter	RABL6
InN	chr11	3531	15607473	15607973	2.54481	1.11635e-24	0.0384743	prenatal	64621	Intron (ENST00000532242.2/105376569, intron 1 of 3)	LINC02751
InN	chr3	3660	20975410	20975910	-2.33081	1.12239e-24	-0.0438775	postnatal	276488	Intron (ENST00000634837.1/105376987, intron 3 of 7)	LOC105376987
InN	chr1	2708	7299244	7299744	-2.99189	1.12315e-24	-0.0518924	postnatal	2708	Intron (ENST00000303635.12/23261, intron 5 of 22)	CAMTA1
InN	chr9	14548	129625894	129626394	0.599585	1.12373e-24	0.119804	prenatal	417759	Promoter	NTMT1
InN	chr5	6365	66958847	66959347	-2.55447	1.12474e-24	-0.0531509	postnatal	322732	Promoter	MAST4
InN	chr11	7191	46271730	46272230	0.976846	1.12602e-24	0.0348839	prenatal	68281	Intron (ENST00000686099.2/101928919, intron 1 of 2)	LINC02489
InN	chr10	8242	60481116	60481616	-3.04441	1.13657e-24	-0.0494841	postnatal	48046	Intron (ENST00000503366.6/288, intron 1 of 43)	ANK3
InN	chr19	3780	5686914	5687414	-1.52861	1.14111e-24	-0.0855467	postnatal	195550	Promoter	HSD11B1L
InN	chr17	20227	81429220	81429720	0.869789	1.14404e-24	0.0478566	prenatal	181247	Intron (ENST00000675386.2/57597, intron 3 of 27)	BAHCC1
InN	chr2	28006	216633130	216633630	1.10615	1.14404e-24	0.0576293	prenatal	238450	Promoter	IGFBP2
InN	chr2	11196	70070801	70071301	-2.25508	1.14586e-24	-0.0649007	postnatal	221640	Promoter	PCBP1-AS1
InN	chr6	12181	90066726	90067226	-2.95262	1.1478e-24	-0.0590207	postnatal	350941	Intron (ENST00000257749.9/60468, intron 5 of 8)	BACH2
InN	chr9	13889	128550712	128551212	-2.08571	1.15773e-24	-0.0514565	postnatal	417100	Intron (ENST00000434999.3/101929270, intron 1 of 3)	LOC101929270
InN	chr15	13375	101024071	101024571	-2.70195	1.16103e-24	-0.0445728	postnatal	144084	Intron (ENST00000388948.8/79705, intron 15 of 33)	LRRK1
InN	chr17	1995	5122904	5123404	2.46608	1.17244e-24	0.0343773	prenatal	163015	Promoter	ZNF232
InN	chr12	21148	132489253	132489753	0.844795	1.18212e-24	0.0514151	prenatal	106310	Promoter	FBRSL1
InN	chr1	25893	157691162	157691662	-2.92555	1.18526e-24	-0.0455481	postnatal	25893	Promoter	FCRL3
InN	chr8	9151	66531520	66532020	-2.43731	1.18893e-24	-0.0405061	postnatal	392876	Distal Intergenic	MYBL1
InN	chr16	1867	3150353	3150853	0.524981	1.18928e-24	0.135824	prenatal	146149	Distal Intergenic	CASP16P
InN	chr10	13877	93757025	93757525	-2.66707	1.18944e-24	-0.0490151	postnatal	53681	Promoter	LGI1
InN	chr17	6081	28997751	28998251	2.26602	1.19716e-24	0.0358068	prenatal	167101	Intron (ENST00000580241.5/51268, intron 2 of 9)	SEZ6
InN	chr1	15773	54662686	54663186	-3.1188	1.21134e-24	-0.0370144	postnatal	15773	Intron (ENST00000339553.9/100527960, intron 3 of 18)	MROH7
InN	chrX	6104	154369394	154369894	1.31394	1.21866e-24	0.0532197	prenatal	428205	Intron (ENST00000420627.5/2316, intron 1 of 46)	FLNA
InN	chr8	11360	93580058	93580558	1.03654	1.22243e-24	0.0567432	prenatal	395085	Intron (ENST00000501400.1/642924, intron 5 of 10)	CIBAR1
InN	chr9	12851	126704499	126704999	-2.53851	1.22541e-24	-0.0498927	postnatal	416062	Exon (ENST00000671261.1/ENST00000671261.1, exon 1 of 2)	LMX1B
InN	chr13	780	25927759	25928259	-2.80338	1.22909e-24	-0.0459369	postnatal	107347	Intron (ENST00000381655.7/51761, intron 33 of 36)	LOC105370122
InN	chr20	5305	35454307	35454807	0.929229	1.2353e-24	0.0582158	prenatal	249133	Promoter	GDF5
InN	chr2	6803	39570954	39571454	1.25101	1.24124e-24	0.0379348	prenatal	217247	Intron (ENST00000659562.1/728730, intron 5 of 5)	MAP4K3-DT
InN	chr1	2527	6519915	6520415	-2.76395	1.24248e-24	-0.0588056	postnatal	2527	Promoter	PLEKHG5
InN	chr6	7473	37791321	37791821	-1.44257	1.25999e-24	-0.0816125	postnatal	346233	Distal Intergenic	ZFAND3-DT
InN	chr9	16313	133811458	133811958	0.621744	1.25999e-24	0.0905998	prenatal	419524	Intron (ENST00000406606.7/7410, intron 5 of 26)	SARDH
InN	chr2	20474	152033272	152033772	-2.8636	1.26134e-24	-0.0402368	postnatal	230918	Intron (ENST00000539935.7/785, intron 2 of 13)	CACNB4
InN	chr5	15999	143557411	143557911	1.54504	1.26723e-24	0.0553156	prenatal	332366	Promoter	LOC105378209
InN	chr12	2579	11793577	11794077	-1.6698	1.28074e-24	-0.0560632	postnatal	87741	Intron (ENST00000396373.9/2120, intron 2 of 7)	ETV6
InN	chr10	8333	60964099	60964599	-2.21355	1.28648e-24	-0.0482583	postnatal	48137	Intron (ENST00000357917.4/9886, intron 2 of 11)	LOC107984236
InN	chr4	3080	10282008	10282508	-4.67305	1.28858e-24	-0.0435134	postnatal	301803	Distal Intergenic	WDR1
InN	chr16	6027	24969004	24969504	-4.05895	1.29207e-24	-0.0320707	postnatal	150309	Intron (ENST00000289968.11/55114, intron 4 of 19)	ARHGAP17
InN	chr9	4641	70413258	70413758	-1.37226	1.2922e-24	-0.0679107	postnatal	407852	5' UTR	KLF9
InN	chr4	6392	46993977	46994477	-2.19582	1.29469e-24	-0.0540593	postnatal	305115	Promoter	GABRB1
InN	chr1	4564	12425988	12426488	-2.90264	1.2984e-24	-0.0338789	postnatal	4564	Intron (ENST00000620676.6/55187, intron 65 of 69)	VPS13D
InN	chr12	8563	56116322	56116822	0.556359	1.29918e-24	0.106238	prenatal	93725	Promoter	RPL41
InN	chr11	3005	12110287	12110787	-1.15549	1.30851e-24	-0.179039	postnatal	64095	Promoter	MICAL2
InN	chr5	19689	170522212	170522712	1.1119	1.30901e-24	0.0564814	prenatal	336056	Intron (ENST00000377360.8/30820, intron 1 of 7)	KCNIP1
InN	chr20	7284	44389310	44389810	-3.39128	1.30969e-24	-0.038475	postnatal	251112	Exon (ENST00000455642.1/ENST00000455642.1, exon 2 of 2)	HNF4A-AS1
InN	chr9	17313	135743693	135744193	-2.07105	1.31036e-24	-0.0453079	postnatal	420524	Promoter	KCNT1
InN	chr11	817	1558943	1559443	-2.59192	1.32092e-24	-0.0584456	postnatal	61907	Promoter	DUSP8
InN	chr6	714	3247665	3248165	0.645017	1.32542e-24	0.0811395	prenatal	339474	Intron (ENST00000509933.1/100422781, intron 2 of 2)	PSMG4
InN	chr1	25716	156676574	156677074	1.9686	1.33096e-24	0.0421616	prenatal	25716	Promoter	NES
InN	chr15	8218	74224236	74224736	2.08025	1.33349e-24	0.0398508	prenatal	138927	Intron (ENST00000635913.2/80125, intron 2 of 19)	CCDC33
InN	chr12	16437	113478385	113478885	2.5972	1.34627e-24	0.0277766	prenatal	101599	Promoter	LHX5-AS1
InN	chr1	21191	108125462	108125962	-2.23245	1.35095e-24	-0.0587126	postnatal	21191	Distal Intergenic	LINC02785
InN	chr16	3581	10662987	10663487	-1.59523	1.35215e-24	-0.0299141	postnatal	147863	Intron (ENST00000574923.1/146279, intron 1 of 2)	TEKT5
InN	chr3	15237	116051014	116051514	-2.70366	1.36343e-24	-0.0405706	postnatal	288065	Promoter	LSAMP
InN	chr20	3447	21100205	21100705	1.71045	1.36344e-24	0.0351976	prenatal	247275	Intron (ENST00000715247.1/105372556, intron 1 of 3)	LINC00237
InN	chr2	13357	88754140	88754640	-3.49502	1.36527e-24	-0.0432682	postnatal	223801	Distal Intergenic	ANKRD36BP2
InN	chr2	2409	10918917	10919417	-2.32895	1.37832e-24	-0.0619182	postnatal	212853	Distal Intergenic	KCNF1
InN	chr12	10463	70177885	70178385	-2.78157	1.37839e-24	-0.0400625	postnatal	95625	Intron (ENST00000549419.6/101928062, intron 2 of 2)	LINC02821
InN	chr12	19863	126483444	126483944	3.02018	1.38731e-24	0.0410977	prenatal	105025	Distal Intergenic	LINC02347
InN	chr12	20712	131167226	131167726	-3.81893	1.39212e-24	-0.0384041	postnatal	105874	Intron (ENST00000376678.6/116437, intron 1 of 4)	LINC01257
InN	chr16	710	1048336	1048836	1.4879	1.39768e-24	0.0458265	prenatal	144992	Distal Intergenic	SSTR5
InN	chr13	9792	112161279	112161779	2.14297	1.39822e-24	0.0341174	prenatal	116359	Distal Intergenic	LINC01070
InN	chr16	10861	67387681	67388181	-3.90722	1.40095e-24	-0.0470817	postnatal	155143	Distal Intergenic	TPPP3
InN	chr6	16922	136792217	136792717	-1.68736	1.4011e-24	-0.0787301	postnatal	355682	Promoter	MAP3K5
InN	chr2	10772	66536946	66537446	1.8203	1.43728e-24	0.0363987	prenatal	221216	Intron (ENST00000272369.14/4211, intron 8 of 12)	MEIS1
InN	chr4	14260	151961388	151961888	-2.63136	1.44981e-24	-0.0402853	postnatal	312983	Intron (ENST00000515329.1/100505685, intron 1 of 1)	LINC03074
InN	chr21	682	25616641	25617141	-1.10196	1.45113e-24	-0.0235015	postnatal	257267	Distal Intergenic	MRPL39
InN	chr6	4036	23145256	23145756	1.93521	1.45795e-24	0.0228459	prenatal	342796	Distal Intergenic	LOC102724749
InN	chr1	39704	247360987	247361487	-2.92287	1.46079e-24	-0.0324583	postnatal	39704	Intron (ENST00000697408.2/114548, intron 1 of 11)	ZNF496-DT
InN	chr11	18710	115645579	115646079	0.774596	1.46116e-24	0.0430618	prenatal	79800	Exon (ENST00000564619.1/ENST00000564619.1, exon 1 of 1)	LINC02698
InN	chr12	20325	129854552	129855052	-3.06454	1.46424e-24	-0.0400772	postnatal	105487	Promoter	LOC124903085
InN	chr6	22639	170450050	170450550	1.7588	1.47738e-24	0.0288426	prenatal	361399	Distal Intergenic	FAM120B
InN	chr1	17351	66124090	66124590	-3.28782	1.48829e-24	-0.045193	postnatal	17351	Intron (ENST00000329654.8/5142, intron 3 of 16)	PDE4B
InN	chr10	11215	77386715	77387215	-4.08721	1.49453e-24	-0.0412229	postnatal	51019	Intron (ENST00000604624.6/3778, intron 1 of 27)	KCNMA1
InN	chr22	11046	50307939	50308439	1.43612	1.50418e-24	0.0519926	prenatal	272544	Promoter	PLXNB2
InN	chr3	4222	26624328	26624828	-2.58812	1.51583e-24	-0.0519386	postnatal	277050	Promoter	LRRC3B
InN	chr1	32655	205456365	205456865	1.59764	1.5227e-24	0.0384369	prenatal	32655	Promoter	BLACAT1
InN	chr7	14076	101273241	101273741	0.724977	1.52271e-24	0.106999	prenatal	375505	Exon (ENST00000611491.1/ENST00000611491.1, exon 1 of 1)	FIS1
InN	chr6	13193	105179711	105180211	-2.00624	1.52363e-24	-0.0589214	postnatal	351953	Promoter	POPDC3
InN	chr19	11129	35048972	35049472	-2.57808	1.54008e-24	-0.0358547	postnatal	202899	Promoter	HPN
InN	chr4	5881	41256589	41257089	-1.1641	1.54083e-24	-0.190619	postnatal	304604	Promoter	UCHL1-DT
InN	chr20	8275	48008716	48009216	-1.63641	1.54173e-24	-0.0338773	postnatal	252103	Exon (ENST00000651247.1/107985437, exon 4 of 5)	LOC107985437
InN	chr15	2997	43056578	43057078	-4.64519	1.54817e-24	-0.0345155	postnatal	133706	Intron (ENST00000290650.9/197131, intron 10 of 46)	UBR1
InN	chr22	1822	23909190	23909690	-1.997	1.54849e-24	-0.0588995	postnatal	263320	Intron (ENST00000703580.1/284889, intron 3 of 3)	MIF-AS1
InN	chr8	9161	66560645	66561145	-4.15067	1.54849e-24	-0.0416304	postnatal	392886	Distal Intergenic	MYBL1
InN	chr1	37158	232142658	232143158	-2.32652	1.54915e-24	-0.0485208	postnatal	37158	Distal Intergenic	DISC1-IT1
InN	chr8	12208	100900308	100900808	-3.46384	1.56368e-24	-0.0521409	postnatal	395933	Distal Intergenic	YWHAZ
InN	chr19	18020	55623748	55624248	1.1213	1.56974e-24	0.053019	prenatal	209790	Promoter	ZNF784
InN	chr21	1381	31470755	31471255	-2.10124	1.57456e-24	-0.0517923	postnatal	257966	Intron (ENST00000286827.7/7074, intron 1 of 28)	TIAM1
InN	chr12	5534	41795041	41795541	0.795835	1.57741e-24	0.046614	prenatal	90696	Distal Intergenic	LINC02400
InN	chr22	8054	42608773	42609273	-1.60883	1.58072e-24	-0.0924203	postnatal	269552	Intron (ENST00000445215.5/84271, intron 1 of 8)	POLDIP3
InN	chr14	12512	103528941	103529441	0.578396	1.58284e-24	0.0833386	prenatal	129553	Promoter	TRMT61A
InN	chr2	9725	59538500	59539000	-3.98978	1.58412e-24	-0.0374143	postnatal	220169	Intron (ENST00000606382.1/ENST00000606382.1, intron 2 of 3)	LOC105374754
InN	chr6	21874	167244198	167244698	-1.82247	1.59123e-24	-0.0654531	postnatal	360634	Intron (ENST00000439207.1/102725048, intron 1 of 1)	LOC102725048
InN	chr14	9332	90443770	90444270	-3.42617	1.59425e-24	-0.0460646	postnatal	126373	Distal Intergenic	LINC00642
InN	chr16	14699	85582320	85582820	1.7794	1.59425e-24	0.0421046	prenatal	158981	Intron (ENST00000637419.1/23199, intron 2 of 2)	GSE1
InN	chr18	767	5257190	5257690	-3.5337	1.59473e-24	-0.0349179	postnatal	183057	Intron (ENST00000580082.3/339290, intron 2 of 2)	LINC00667
InN	chr10	17641	115657151	115657651	-3.47186	1.59926e-24	-0.0439659	postnatal	57445	Intron (ENST00000355044.8/26033, intron 26 of 28)	ATRNL1
InN	chr22	2284	25680912	25681412	-1.89546	1.60454e-24	-0.0455349	postnatal	263782	Intron (ENST00000324198.11/157, intron 9 of 20)	MYO18B
InN	chr20	6588	39603003	39603503	1.23453	1.60667e-24	0.0682968	prenatal	250416	Distal Intergenic	LOC102724950
InN	chr6	2971	16032321	16032821	-3.34521	1.61373e-24	-0.0326785	postnatal	341731	Distal Intergenic	LINC02543
InN	chr4	3476	14902278	14902778	-2.09048	1.61894e-24	-0.054155	postnatal	302199	Distal Intergenic	LINC00504
InN	chr12	15225	109670608	109671108	2.34584	1.61933e-24	0.0352908	prenatal	100387	Distal Intergenic	FAM222A
InN	chr17	3441	9953448	9953948	-2.52642	1.63221e-24	-0.0536258	postnatal	164461	Intron (ENST00000432992.7/8522, intron 5 of 13)	GAS7
InN	chr14	10442	95136547	95137047	-4.54355	1.63386e-24	-0.0367117	postnatal	127483	Promoter	DICER1
InN	chr1	13398	42363532	42364032	-3.47079	1.63628e-24	-0.0397328	postnatal	13398	Distal Intergenic	RIMKLA
InN	chr6	4922	28863500	28864000	0.771586	1.6388e-24	0.0744938	prenatal	343682	Promoter	LINC01623
InN	chr10	16967	111105709	111106209	-3.05219	1.64493e-24	-0.0442232	postnatal	56771	Distal Intergenic	ADRA2A
InN	chr16	4364	13999864	14000364	-2.49779	1.64838e-24	-0.0337603	postnatal	148646	Distal Intergenic	LINC02185
InN	chr6	16899	136723736	136724236	-4.24423	1.65112e-24	-0.0376011	postnatal	355659	Intron (ENST00000359015.5/4217, intron 1 of 29)	MAP3K5-AS2
InN	chr4	7915	71453507	71454007	-2.65621	1.65263e-24	-0.043748	postnatal	306638	Exon (ENST00000649996.1/8671, exon 13 of 27)	SLC4A4
InN	chr8	13341	109643959	109644459	-2.5972	1.65735e-24	-0.0527993	postnatal	397066	Promoter	SYBU-AS1
InN	chr11	17939	111912385	111912885	-2.66214	1.65766e-24	-0.0474863	postnatal	79029	Promoter	HSPB2-C11orf52
InN	chr15	5630	63870078	63870578	-3.1708	1.66886e-24	-0.0366725	postnatal	136339	Promoter	MIR422A
InN	chr10	6143	33977350	33977850	1.66205	1.67361e-24	0.0478299	prenatal	45947	Distal Intergenic	LINC02629
InN	chr1	5534	16067674	16068174	-2.99862	1.68016e-24	-0.0312837	postnatal	5534	Intron (ENST00000375662.5/348487, intron 1 of 6)	FAM131C
InN	chr6	21496	165985341	165985841	-2.39095	1.68058e-24	-0.0332631	postnatal	360256	Intron (ENST00000366882.7/10846, intron 1 of 19)	PDE10A
InN	chr6	9986	56235227	56235727	-4.02736	1.6952e-24	-0.042711	postnatal	348746	Intron (ENST00000244728.10/81578, intron 1 of 29)	COL21A1
InN	chr5	18688	160697160	160697660	-2.71571	1.70579e-24	-0.0332538	postnatal	335055	Intron (ENST00000327245.10/23120, intron 3 of 25)	ATP10B
InN	chr5	1473	10524571	10525071	-3.25032	1.71506e-24	-0.0409364	postnatal	317840	Distal Intergenic	LINC02213
InN	chr14	7955	77800081	77800581	-1.48862	1.72587e-24	-0.113305	postnatal	124996	Promoter	ADCK1
InN	chr1	39522	245986835	245987335	-2.94459	1.73411e-24	-0.0379197	postnatal	39522	Intron (ENST00000630181.2/64754, intron 5 of 11)	SMYD3
InN	chr17	10058	44086731	44087231	-1.91156	1.74818e-24	-0.0598896	postnatal	171078	Promoter	HDAC5
InN	chr4	4198	21982411	21982911	-5.34695	1.75297e-24	-0.0355993	postnatal	302921	Intron (ENST00000510705.3/ENST00000510705.3, intron 1 of 3)	KCNIP4
InN	chr4	16577	177667652	177668152	3.29633	1.76332e-24	0.0269337	prenatal	315300	Intron (ENST00000654463.1/285500, intron 4 of 4)	LOC105377559
InN	chr14	9793	92315173	92315673	-3.27083	1.78176e-24	-0.0456434	postnatal	126834	Distal Intergenic	SLC24A4
InN	chr6	2161	12060771	12061271	-2.94818	1.7889e-24	-0.0534622	postnatal	340921	Promoter	HIVEP1
InN	chr1	25355	156114419	156114919	-1.61766	1.81135e-24	-0.0837534	postnatal	25355	Promoter	LMNA
InN	chr7	15044	107237464	107237964	-3.34261	1.81551e-24	-0.0420558	postnatal	376473	Intron (ENST00000297135.9/10466, intron 17 of 21)	COG5
InN	chr20	135	633860	634360	1.20021	1.8356e-24	0.0289846	prenatal	243963	Distal Intergenic	SRXN1
InN	chr5	4404	43042320	43042820	1.84373	1.84171e-24	0.0441005	prenatal	320771	Promoter	ANXA2R-AS1
InN	chr16	5917	24288464	24288964	-2.35319	1.84722e-24	-0.0461	postnatal	150199	Intron (ENST00000005284.4/10368, intron 1 of 3)	CACNG3
InN	chr6	15682	126541693	126542193	-3.20418	1.85052e-24	-0.0617118	postnatal	354442	Intron (ENST00000652383.1/ENST00000652383.1, intron 2 of 4)	MIR588
InN	chr11	2178	8657789	8658289	-3.43062	1.85076e-24	-0.0440928	postnatal	63268	Promoter	TRIM66
InN	chr12	11008	76348195	76348695	-1.26183	1.85211e-24	-0.0998703	postnatal	96170	Promoter	BBS10
InN	chr5	9977	94793300	94793800	-3.79837	1.861e-24	-0.0423795	postnatal	326344	Exon (ENST00000513849.1/ENST00000513849.1, exon 4 of 4)	MCTP1
InN	chr15	10205	82047982	82048482	1.38881	1.86761e-24	0.0487127	prenatal	140914	Distal Intergenic	MEX3B
InN	chr2	1361	6572284	6572784	1.45682	1.89053e-24	0.0267245	prenatal	211805	Distal Intergenic	LINC01246
InN	chr15	4131	52326661	52327161	-4.58826	1.89232e-24	-0.0329799	postnatal	134840	Intron (ENST00000399231.8/4644, intron 35 of 40)	MYO5A
InN	chr3	12531	73727438	73727938	-2.42679	1.93518e-24	-0.0437631	postnatal	285359	Distal Intergenic	LINC02005
InN	chr12	20494	130547506	130548006	-2.54031	1.93938e-24	-0.0459871	postnatal	105656	Intron (ENST00000690449.1/23504, intron 2 of 22)	RIMBP2
InN	chr9	8257	97473664	97474164	-3.19829	1.93947e-24	-0.0462185	postnatal	411468	Intron (ENST00000355295.5/23424, intron 11 of 16)	TDRD7
InN	chr3	2878	15007692	15008192	-3.66667	1.94038e-24	-0.036342	postnatal	275706	Intron (ENST00000425241.6/7182, intron 2 of 13)	NR2C2
InN	chr6	5957	33075608	33076108	-3.91448	1.94985e-24	-0.032298	postnatal	344717	Promoter	HLA-DPB1
InN	chr6	4738	27688014	27688514	0.815149	1.95102e-24	0.0592477	prenatal	343498	Distal Intergenic	LINC01012
InN	chr3	11657	69084719	69085219	-1.27338	1.95967e-24	-0.110941	postnatal	284485	Promoter	ARL6IP5
InN	chr1	38398	239784799	239785299	1.43714	1.97703e-24	0.0347762	prenatal	38398	Intron (ENST00000468573.5/1131, intron 6 of 8)	CHRM3-AS2
InN	chr2	5660	29076143	29076643	-2.29011	1.9785e-24	-0.0503513	postnatal	216104	Distal Intergenic	PCARE
InN	chr19	4645	8005461	8005961	0.652383	1.98109e-24	0.123348	prenatal	196415	Promoter	ELAVL1
InN	chr3	16499	125129495	125129995	-1.56014	1.99678e-24	-0.0992142	postnatal	289327	Intron (ENST00000393469.8/84561, intron 5 of 12)	SLC12A8
InN	chr11	21344	124115181	124115681	-1.98851	1.9986e-24	-0.0699456	postnatal	82434	Promoter	VWA5A
InN	chr1	22718	115282805	115283305	-3.46605	2.00206e-24	-0.0420174	postnatal	22718	Promoter	NGF-AS1
InN	chr19	14623	46434982	46435482	1.33121	2.01038e-24	0.0450524	prenatal	206393	Distal Intergenic	PNMA8C
InN	chr5	13367	132496067	132496567	-2.28192	2.01551e-24	-0.0585252	postnatal	329734	Promoter	IRF1
InN	chr14	3301	51073607	51074107	-2.53684	2.02054e-24	-0.0435924	postnatal	120342	Intron (ENST00000298355.7/114088, intron 1 of 9)	TRIM9
InN	chr16	7126	30571748	30572248	0.643983	2.03006e-24	0.110549	prenatal	151408	Promoter	ZNF688
InN	chr17	20283	81481848	81482348	1.33844	2.03396e-24	0.0540522	prenatal	181303	Exon (ENST00000693291.1/ENST00000693291.1, exon 1 of 1)	BAHCC1
InN	chr3	22838	181211249	181211749	-2.35548	2.03885e-24	-0.0441168	postnatal	295666	Intron (ENST00000660576.1/347689, intron 3 of 6)	SOX2-OT
InN	chr16	5474	22092269	22092769	-4.52111	2.07354e-24	-0.038888	postnatal	149756	Promoter	LOC105371129
InN	chr8	17145	140104338	140104838	-3.18328	2.08576e-24	-0.0481703	postnatal	400870	Intron (ENST00000438773.4/83696, intron 17 of 22)	PEG13
InN	chr3	8240	50154195	50154695	1.57937	2.09172e-24	0.0364979	prenatal	281068	Promoter	SEMA3F
InN	chr16	8588	51880671	51881171	-4.18225	2.09188e-24	-0.038454	postnatal	152870	Distal Intergenic	LINC01571
InN	chr12	2713	12425017	12425517	-3.91654	2.0971e-24	-0.0340408	postnatal	87875	Intron (ENST00000314565.9/118426, intron 2 of 3)	BORCS5
InN	chr10	9311	69439262	69439762	-3.4843	2.10662e-24	-0.0399181	postnatal	49115	Distal Intergenic	TSPAN15
InN	chr8	11994	98456650	98457150	-4.26543	2.10742e-24	-0.0359052	postnatal	395719	Intron (ENST00000517832.1/6788, intron 1 of 3)	STK3
InN	chr6	18262	148293372	148293872	-2.57976	2.11575e-24	-0.0372255	postnatal	357022	Intron (ENST00000367469.5/23328, intron 1 of 3)	SASH1
InN	chr6	22347	168950658	168951158	-2.1686	2.11711e-24	-0.0415136	postnatal	361107	Intron (ENST00000669060.1/105378146, intron 2 of 3)	LOC105378146
InN	chr13	3492	44220233	44220733	-3.23698	2.11942e-24	-0.0416009	postnatal	110059	Intron (ENST00000618753.4/101929212, intron 3 of 3)	MIR8079
InN	chr11	11048	66119559	66120059	-2.72169	2.12509e-24	-0.0318747	postnatal	72138	Intron (ENST00000320580.9/55690, intron 1 of 23)	PACS1
InN	chr3	23142	183306895	183307395	-4.47311	2.13117e-24	-0.0455429	postnatal	295970	Intron (ENST00000328913.8/23101, intron 10 of 29)	MCF2L2
InN	chr5	18213	157562069	157562569	-1.99482	2.156e-24	-0.055711	postnatal	334580	Intron (ENST00000517951.5/8728, intron 3 of 22)	ADAM19
InN	chr12	3012	13472731	13473231	-1.80664	2.16677e-24	-0.0472072	postnatal	88174	Intron (ENST00000637214.1/2904, intron 1 of 1)	LINC01559
InN	chr4	1859	6175362	6175862	-4.08795	2.16879e-24	-0.0378587	postnatal	300582	Intron (ENST00000531445.3/389197, intron 1 of 33)	JAKMIP1
InN	chr12	5410	40343774	40344274	3.64636	2.16882e-24	0.0282485	prenatal	90572	Intron (ENST00000679360.1/120892, intron 42 of 50)	LRRK2
InN	chr10	20262	129958509	129959009	1.85556	2.17042e-24	0.0316747	prenatal	60066	Exon (ENST00000440978.2/253738, exon 5 of 17)	EBF3
InN	chr9	18308	137087153	137087653	0.823658	2.17914e-24	0.0443505	prenatal	421519	Promoter	MAN1B1
InN	chr5	9686	91469697	91470197	-3.76	2.18312e-24	-0.0301336	postnatal	326053	Promoter	LOC107986434
InN	chr2	1557	7634387	7634887	1.24654	2.1915e-24	0.0577003	prenatal	212001	Distal Intergenic	LOC101929510
InN	chr22	11006	50275969	50276469	-1.91342	2.21052e-24	-0.0716353	postnatal	272504	Intron (ENST00000479818.5/23654, intron 6 of 7)	PLXNB2
InN	chr1	6414	18643239	18643739	1.48802	2.23298e-24	0.0384872	prenatal	6414	Intron (ENST00000420770.7/5081, intron 4 of 8)	PAX7
InN	chr20	5406	35826815	35827315	-3.49096	2.25505e-24	-0.0340856	postnatal	249234	Intron (ENST00000461122.5/51230, intron 1 of 5)	PHF20
InN	chr5	14388	138337249	138337749	-1.16477	2.25505e-24	-0.1217	postnatal	330755	Promoter	FAM53C
InN	chr9	5128	75447761	75448261	-3.69594	2.2621e-24	-0.0440885	postnatal	408339	Distal Intergenic	OSTF1
InN	chr13	9742	112062060	112062560	0.882885	2.29232e-24	0.0522108	prenatal	116309	Intron (ENST00000663025.1/100505996, intron 1 of 3)	SOX1
InN	chr11	20362	120255198	120255698	2.18607	2.30697e-24	0.0295281	prenatal	81452	Intron (ENST00000260264.8/25833, intron 2 of 12)	LOC649133
InN	chr9	5154	75658264	75658764	-2.99227	2.30715e-24	-0.0412957	postnatal	408365	Distal Intergenic	PCSK5
InN	chr22	7473	41469080	41469580	0.622449	2.31156e-24	0.0729936	prenatal	268971	Promoter	ACO2
InN	chr6	4386	26020161	26020661	0.574743	2.32419e-24	0.0868522	prenatal	343146	Promoter	H3C1
InN	chr10	8567	62577582	62578082	-3.1983	2.32434e-24	-0.0451734	postnatal	48371	Intron (ENST00000647733.1/124902436, intron 4 of 7)	LOC124902436
InN	chr2	10756	66446076	66446576	2.50431	2.32559e-24	0.024532	prenatal	221200	Intron (ENST00000272369.14/4211, intron 6 of 12)	MEIS1
InN	chr1	2594	6672435	6672935	-2.48945	2.3484e-24	-0.0394242	postnatal	2594	Intron (ENST00000451196.5/55735, intron 2 of 7)	DNAJC11
InN	chr12	20448	130473114	130473614	-1.90776	2.35287e-24	-0.0585574	postnatal	105610	Intron (ENST00000690449.1/23504, intron 5 of 22)	RIMBP2
InN	chr9	17800	136526649	136527149	2.11658	2.36135e-24	0.0377909	prenatal	421011	Intron (ENST00000651671.1/4851, intron 2 of 33)	NOTCH1
InN	chr19	5024	9785543	9786043	0.61914	2.36333e-24	0.109951	prenatal	196794	Promoter	ZNF846
InN	chr6	19112	152381071	152381571	-2.66727	2.36538e-24	-0.0620923	postnatal	357872	Promoter	SYNE1
InN	chr6	19150	152636665	152637165	-1.81039	2.38593e-24	-0.0959789	postnatal	357910	Promoter	SYNE1
InN	chr7	11044	76214749	76215249	-2.432	2.39301e-24	-0.0385055	postnatal	372473	Intron (ENST00000611745.2/222183, intron 1 of 14)	SRRM3
InN	chr5	12523	124806883	124807383	1.48055	2.40286e-24	0.0362869	prenatal	328890	Distal Intergenic	ZNF608
InN	chr11	16372	95151333	95151833	-1.53935	2.4059e-24	-0.0794888	postnatal	77462	Promoter	LOC100129203
InN	chr17	5178	20009089	20009589	-1.3109	2.41244e-24	-0.109091	postnatal	166198	Promoter	SPECC1-DT
InN	chr5	11438	113057420	113057920	-2.08883	2.41692e-24	-0.058714	postnatal	327805	Intron (ENST00000302475.9/4163, intron 12 of 16)	MCC
InN	chr9	17135	135224508	135225008	1.60717	2.41856e-24	0.0292403	prenatal	420346	Intron (ENST00000452377.1/ENST00000452377.1, intron 1 of 1)	LOC107987138
InN	chrX	5139	134459894	134460394	-1.56232	2.42389e-24	-0.0953849	postnatal	427240	Promoter	HPRT1
InN	chr2	11132	69694940	69695440	-3.08569	2.43626e-24	-0.0349983	postnatal	221576	Intron (ENST00000418066.2/307, intron 2 of 3)	AAK1
InN	chr2	26306	202123266	202123766	1.4097	2.44417e-24	0.0374442	prenatal	236750	Intron (ENST00000498697.3/100652824, intron 11 of 23)	KIAA2012-AS1
InN	chr1	19358	89254839	89255339	1.81918	2.45157e-24	0.0289773	prenatal	19358	Distal Intergenic	GBP5
InN	chr16	2047	3881137	3881637	1.38561	2.47711e-24	0.0412721	prenatal	146329	Promoter	CREBBP
InN	chr9	2664	26790047	26790547	-3.33065	2.47839e-24	-0.0510428	postnatal	405875	Distal Intergenic	CAAP1
InN	chr21	1614	32412643	32413143	-1.64702	2.48452e-24	-0.0764859	postnatal	258199	Promoter	EVA1C
InN	chr6	8720	43706096	43706596	-2.4782	2.48996e-24	-0.0445214	postnatal	347480	Exon (ENST00000406079.1/ENST00000406079.1, exon 1 of 1)	MRPS18A
InN	chr2	15404	105650328	105650828	-2.17877	2.49253e-24	-0.0628192	postnatal	225848	Distal Intergenic	LINC02946
InN	chr18	8595	75638572	75639072	0.827967	2.49419e-24	0.0472976	prenatal	190885	Distal Intergenic	LINC01898
InN	chr6	6306	34087278	34087778	-3.01063	2.50247e-24	-0.0412289	postnatal	345066	Intron (ENST00000538487.7/2914, intron 3 of 10)	GRM4
InN	chr7	21774	157681605	157682105	2.44294	2.50247e-24	0.0350821	prenatal	383203	Intron (ENST00000389413.7/5799, intron 12 of 21)	PTPRN2
InN	chr15	4041	51924619	51925119	-3.12876	2.50587e-24	-0.0379817	postnatal	134750	Promoter	LOC112268148
InN	chr17	4777	18128864	18129364	-3.46543	2.53471e-24	-0.0488455	postnatal	165797	Intron (ENST00000647165.2/51168, intron 7 of 65)	MYO15A
InN	chr6	13816	109079929	109080429	-3.84556	2.53471e-24	-0.0304141	postnatal	352576	Intron (ENST00000436639.7/27244, intron 1 of 9)	SESN1
InN	chr1	35674	225882228	225882728	-1.91178	2.54084e-24	-0.0703644	postnatal	35674	Promoter	TMEM63A
InN	chr12	14591	107146761	107147261	-4.72306	2.54084e-24	-0.0345146	postnatal	99753	Distal Intergenic	CRY1
InN	chr3	6699	44058302	44058802	-4.39923	2.54844e-24	-0.0342062	postnatal	279527	Distal Intergenic	MIR138-1
InN	chr6	12172	90025611	90026111	-3.50396	2.56133e-24	-0.0448119	postnatal	350932	Intron (ENST00000257749.9/60468, intron 5 of 8)	BACH2
InN	chr15	12352	92904700	92905200	1.78713	2.57735e-24	0.04587	prenatal	143061	Promoter	CHD2
InN	chr5	1110	7515545	7516045	-2.79814	2.5799e-24	-0.0343363	postnatal	317477	Intron (ENST00000338316.9/108, intron 2 of 24)	ADCY2
InN	chr2	3505	18455482	18455982	-3.48947	2.58168e-24	-0.0493172	postnatal	213949	Intron (ENST00000670548.1/105373454, intron 1 of 2)	LOC105373454
InN	chr3	10770	62669122	62669622	-2.8237	2.58673e-24	-0.0449353	postnatal	283598	Intron (ENST00000612439.4/8618, intron 3 of 27)	CADPS
InN	chr16	2947	7100995	7101495	-3.65152	2.60868e-24	-0.0353961	postnatal	147229	Intron (ENST00000641259.1/54715, intron 7 of 19)	RBFOX1
InN	chr4	12411	127782775	127783275	-1.95375	2.61205e-24	-0.0736459	postnatal	311134	Promoter	HSPA4L
InN	chrX	2489	47218448	47218948	0.736559	2.64005e-24	0.0758569	prenatal	424590	Promoter	CDK16
InN	chr11	20977	122711893	122712393	0.722451	2.64168e-24	0.0683483	prenatal	82067	Intron (ENST00000284273.6/84959, intron 1 of 13)	UBASH3B
InN	chr11	16118	93543156	93543656	-1.87644	2.64615e-24	-0.11734	postnatal	77208	Promoter	SMCO4
InN	chr3	22581	178777655	178778155	-4.29616	2.64615e-24	-0.0374484	postnatal	295409	Intron (ENST00000437510.5/10242, intron 1 of 3)	KCNMB2-AS1
InN	chrX	242	3814760	3815260	0.617648	2.65976e-24	0.12743	prenatal	422343	Distal Intergenic	LOC389906
InN	chr19	16260	49590886	49591386	0.733272	2.6598e-24	0.103401	prenatal	208030	Promoter	PRR12
InN	chr16	9501	57372235	57372735	-1.12646	2.6628e-24	-0.123861	postnatal	153783	Promoter	CX3CL1
InN	chr8	1809	10764535	10765035	1.49287	2.67861e-24	0.0330917	prenatal	385534	3' UTR	SOX7
InN	chr11	23888	134425769	134426269	1.07407	2.68341e-24	0.0566217	prenatal	84978	Intron (ENST00000657630.1/283177, intron 1 of 2)	B3GAT1-DT
InN	chr15	129	23761957	23762457	2.63002	2.68802e-24	0.0291294	prenatal	130838	Intron (ENST00000658937.1/ENST00000658937.1, intron 1 of 2)	NDN
InN	chr10	12852	86411427	86411927	-3.94995	2.6885e-24	-0.0359352	postnatal	52656	Distal Intergenic	LOC124902473
InN	chr5	13784	134525570	134526070	-1.32266	2.6885e-24	-0.0853065	postnatal	330151	Promoter	JADE2
InN	chr20	417	1844630	1845130	-2.64771	2.69315e-24	-0.0345928	postnatal	244245	Distal Intergenic	LOC124904858
InN	chr2	31088	234497371	234497871	0.897955	2.70569e-24	0.0579822	prenatal	241532	Promoter	ARL4C
InN	chr7	3754	18978075	18978575	-3.65486	2.71829e-24	-0.0370058	postnatal	365183	Intron (ENST00000406451.8/9734, intron 25 of 25)	HDAC9-AS1
InN	chr1	33965	210940049	210940549	-4.06062	2.73076e-24	-0.031758	postnatal	33965	Intron (ENST00000367007.5/3756, intron 6 of 11)	KCNH1
InN	chr17	2821	7836661	7837161	1.05705	2.74561e-24	0.0704707	prenatal	163841	Exon (ENST00000684889.1/ENST00000684889.1, exon 1 of 1)	KDM6B
InN	chr20	6905	41643484	41643984	-3.63628	2.74561e-24	-0.033136	postnatal	250733	Intron (ENST00000685138.2/ENST00000685138.2, intron 1 of 1)	CHD6
InN	chr10	7280	48247959	48248459	-3.12221	2.75392e-24	-0.03517	postnatal	47084	Exon (ENST00000649379.1/ENST00000649379.1, exon 2 of 2)	FRMPD2
InN	chr6	1791	8352586	8353086	0.924997	2.76036e-24	0.047109	prenatal	340551	Intron (ENST00000644718.1/105374910, intron 5 of 8)	LOC105374911
InN	chr11	3774	17432019	17432519	-3.28802	2.76175e-24	-0.0524822	postnatal	64864	Promoter	ABCC8
InN	chr3	21172	160449611	160450111	0.717506	2.76199e-24	0.027594	prenatal	294000	Promoter	TRIM59-IFT80
InN	chr9	13118	127360166	127360666	-3.55089	2.7636e-24	-0.0401696	postnatal	416329	Promoter	GARNL3
InN	chr7	6228	33981516	33982016	-2.78498	2.77903e-24	-0.0321728	postnatal	367657	Intron (ENST00000436222.6/168667, intron 5 of 5)	BMPER
InN	chr3	1895	12143749	12144249	-3.36487	2.78452e-24	-0.0338169	postnatal	274723	Intron (ENST00000621198.5/6854, intron 3 of 12)	SYN2
InN	chr4	3973	17780524	17781024	-2.96551	2.79042e-24	-0.0502072	postnatal	302696	Intron (ENST00000265018.4/27146, intron 1 of 17)	FAM184B
InN	chr5	13330	132389595	132390095	-3.68778	2.79595e-24	-0.0480297	postnatal	329697	Exon (ENST00000692212.1/6584, exon 4 of 6)	SLC22A5
InN	chr5	10987	109427550	109428050	-1.68368	2.81545e-24	-0.080577	postnatal	327354	Distal Intergenic	PJA2
InN	chr10	4984	26213912	26214412	1.67633	2.8223e-24	0.0446297	prenatal	44788	Distal Intergenic	GAD2
InN	chr9	9184	104910972	104911472	-2.96507	2.85699e-24	-0.0309047	postnatal	412395	Intron (ENST00000374736.8/19, intron 1 of 49)	LOC105376196
InN	chr1	686	1918623	1919123	1.30219	2.85863e-24	0.0401337	prenatal	686	Promoter	TMEM52
InN	chr21	4294	45130438	45130938	-1.91771	2.86502e-24	-0.0552442	postnatal	260879	Intron (ENST00000462214.5/104, intron 2 of 3)	ADARB1
InN	chr1	14945	50191985	50192485	-3.01496	2.86645e-24	-0.0465369	postnatal	14945	Intron (ENST00000448907.7/1996, intron 3 of 6)	ELAVL4
InN	chr12	14493	106305340	106305840	-2.87369	2.87731e-24	-0.0468855	postnatal	99655	Promoter	CKAP4
InN	chr6	10342	64590479	64590979	-1.99886	2.88759e-24	-0.0358239	postnatal	349102	Exon (ENST00000503581.6/346007, exon 26 of 43)	EYS
InN	chr19	4918	8591621	8592121	1.35486	2.892e-24	0.0491368	prenatal	196688	Promoter	ADAMTS10
InN	chrX	5250	136475195	136475695	-3.19664	2.90013e-24	-0.041801	postnatal	427351	Distal Intergenic	BRS3
InN	chr4	15990	170025511	170026011	-2.03762	2.9481e-24	-0.0512935	postnatal	314713	Promoter	MFAP3L
InN	chr17	964	2050234	2050734	0.586371	2.9639e-24	0.132045	prenatal	161984	Promoter	MIR212
InN	chr7	9985	70774916	70775416	1.83561	2.96472e-24	0.0319575	prenatal	371414	Promoter	AUTS2
InN	chr2	12582	81768313	81768813	-2.55116	2.98096e-24	-0.0446803	postnatal	223026	Distal Intergenic	LINC01815
InN	chr9	353	2816732	2817232	-1.97835	2.98447e-24	-0.0478282	postnatal	403564	Intron (ENST00000397885.3/9933, intron 13 of 17)	PUM3
InN	chr19	1017	1474103	1474603	1.63308	2.98768e-24	0.0566073	prenatal	192787	3' UTR	C19orf25
InN	chr1	4794	13948718	13949218	-2.59111	2.9877e-24	-0.0412516	postnatal	4794	Intron (ENST00000636564.1/23254, intron 1 of 2)	KAZN
InN	chrX	4122	106726419	106726919	-1.92751	2.99036e-24	-0.0505184	postnatal	426223	Promoter	RNF128
InN	chr3	18828	138338748	138339248	-3.53831	3.00504e-24	-0.0463052	postnatal	291656	Distal Intergenic	MRAS
InN	chr3	19624	144816226	144816726	2.66178	3.01108e-24	0.034586	prenatal	292452	Distal Intergenic	LOC105374140
InN	chr1	17711	68365659	68366159	1.03385	3.02661e-24	0.0513374	prenatal	17711	Distal Intergenic	RPE65
InN	chr1	39443	245501535	245502035	-1.73441	3.0409e-24	-0.0488758	postnatal	39443	Intron (ENST00000407071.7/55083, intron 4 of 14)	KIF26B
InN	chr10	18350	119818372	119818872	0.721455	3.0434e-24	0.0669467	prenatal	58154	Promoter	INPP5F
InN	chr6	6177	33695362	33695862	0.992317	3.04451e-24	0.0700949	prenatal	344937	3' UTR	MIR3934
InN	chr10	9002	66981876	66982376	-4.30084	3.04511e-24	-0.0487201	postnatal	48806	Intron (ENST00000361320.5/347731, intron 2 of 2)	LRRTM3
InN	chr11	21422	124674082	124674582	-1.97173	3.04622e-24	-0.0550765	postnatal	82512	Promoter	SPA17
InN	chr17	7502	35731428	35731928	-1.70404	3.06707e-24	-0.0717238	postnatal	168522	Promoter	RASL10B
InN	chr16	3677	10957780	10958280	-2.04949	3.06859e-24	-0.0379414	postnatal	147959	Exon (ENST00000703130.1/23274, exon 2 of 23)	CLEC16A
InN	chr1	22957	116697039	116697539	1.37127	3.06928e-24	0.0368124	prenatal	22957	Intron (ENST00000624685.1/388667, intron 2 of 3)	LINC02868
InN	chr15	11950	90959902	90960402	-1.6359	3.086e-24	-0.0464743	postnatal	142659	Promoter	RCCD1
InN	chr5	13798	134569263	134569763	-3.39443	3.08947e-24	-0.0421226	postnatal	330165	Intron (ENST00000282605.8/23338, intron 9 of 11)	JADE2
InN	chr8	3291	21688937	21689437	1.97341	3.09329e-24	0.0316301	prenatal	387016	Distal Intergenic	GFRA2
InN	chr9	3909	36566717	36567217	-3.71482	3.0939e-24	-0.0485973	postnatal	407120	Distal Intergenic	MELK
InN	chr1	7731	22830039	22830539	2.33232	3.10611e-24	0.0383086	prenatal	7731	Intron (ENST00000544305.5/2048, intron 3 of 6)	EPHB2
InN	chr16	14687	85573841	85574341	1.85834	3.12203e-24	0.0392795	prenatal	158969	Intron (ENST00000637419.1/23199, intron 2 of 2)	GSE1
InN	chr18	5196	47594749	47595249	0.574998	3.12226e-24	0.0384911	prenatal	187486	Downstream (<=300bp)	MIR4527
InN	chr10	17978	118342088	118342588	0.555904	3.12264e-24	0.0760125	prenatal	57782	Promoter	FAM204A
InN	chr9	8521	98551462	98551962	-3.18018	3.1394e-24	-0.0335899	postnatal	411732	Promoter	GABBR2
InN	chr1	30495	193104521	193105021	-2.13049	3.14514e-24	-0.0532364	postnatal	30495	Promoter	GLRX2
InN	chr2	9401	55582119	55582619	-3.05908	3.1461e-24	-0.0371864	postnatal	219845	Intron (ENST00000611717.4/57223, intron 7 of 14)	PPP4R3B
InN	chr15	976	29364309	29364809	-2.46145	3.15275e-24	-0.0401204	postnatal	131685	Intron (ENST00000261275.5/23359, intron 2 of 10)	ENTREP2
InN	chr7	17601	131451103	131451603	3.46695	3.15654e-24	0.0330235	prenatal	379030	Intron (ENST00000421797.6/4289, intron 13 of 18)	MKLN1
InN	chr1	2045	5239207	5239707	-1.84161	3.16385e-24	-0.052465	postnatal	2045	Distal Intergenic	LINC02782
InN	chr3	5615	37968716	37969216	-2.6828	3.18073e-24	-0.0397408	postnatal	278443	Promoter	MIR26A1
InN	chr17	7003	32627609	32628109	1.93289	3.18391e-24	0.0411614	prenatal	168023	Exon (ENST00000582272.1/ENST00000582272.1, exon 1 of 3)	MYO1D
InN	chr11	7337	46601165	46601665	-3.45172	3.19189e-24	-0.0398439	postnatal	68427	Distal Intergenic	AMBRA1
InN	chr20	3590	23029456	23029956	-3.36334	3.20635e-24	-0.0383978	postnatal	247418	Intron (ENST00000440798.1/101929707, intron 1 of 3)	LOC101929707
InN	chr18	4329	38185292	38185792	2.83249	3.20734e-24	0.0307427	prenatal	186619	Distal Intergenic	LOC124904338
InN	chr1	25503	156407350	156407850	1.34577	3.20867e-24	0.0564657	prenatal	25503	Promoter	MIR9-1HG
InN	chr11	4317	20097390	20097890	-3.00465	3.22159e-24	-0.0388847	postnatal	65407	Exon (ENST00000360655.8/89797, exon 31 of 38)	NAV2
InN	chr5	15822	142845490	142845990	-3.24673	3.2236e-24	-0.0322992	postnatal	332189	Intron (ENST00000645722.2/23092, intron 1 of 22)	ARHGAP26-AS1
InN	chr10	17400	114332667	114333167	-2.57795	3.23438e-24	-0.033126	postnatal	57204	Intron (ENST00000304129.9/84632, intron 3 of 18)	AFAP1L2
InN	chr17	9330	42111915	42112415	-2.50376	3.23642e-24	-0.043358	postnatal	170350	Promoter	DHX58
InN	chr4	12556	129455420	129455920	1.74997	3.26832e-24	0.0326887	prenatal	311279	Distal Intergenic	LOC105377417
InN	chr2	8695	50466609	50467109	2.10686	3.27812e-24	0.0384273	prenatal	219139	Promoter	NRXN1
InN	chr2	13269	86787696	86788196	2.50353	3.28269e-24	0.0410058	prenatal	223713	Intron (ENST00000352580.7/925, intron 4 of 4)	CD8A
InN	chr19	300	727032	727532	1.38572	3.28877e-24	0.0634188	prenatal	192070	Promoter	PALM
InN	chr21	1288	31173859	31174359	-3.49186	3.30573e-24	-0.0555183	postnatal	257873	Intron (ENST00000286827.7/7074, intron 16 of 28)	TIAM1
InN	chr13	7285	97109830	97110330	-1.80297	3.34676e-24	-0.10046	postnatal	113852	Distal Intergenic	LINC00456
InN	chr10	13141	88557603	88558103	-4.60386	3.36465e-24	-0.0377591	postnatal	52945	Intron (ENST00000371947.7/55328, intron 4 of 6)	RNLS
InN	chr2	27943	216431236	216431736	-2.64925	3.37746e-24	-0.0371985	postnatal	238387	Intron (ENST00000697898.1/50485, intron 7 of 13)	SMARCAL1
InN	chr9	9037	101639362	101639862	-3.69563	3.41693e-24	-0.0372973	postnatal	412248	Intron (ENST00000361820.6/116443, intron 3 of 8)	GRIN3A
InN	chr12	5216	32916830	32917330	-2.96054	3.46498e-24	-0.0282179	postnatal	90378	Distal Intergenic	PKP2
InN	chr14	2372	36661555	36662055	1.98045	3.47436e-24	0.0419368	prenatal	119413	Promoter	PAX9
InN	chr16	3221	8994459	8994959	-3.10887	3.48181e-24	-0.0335533	postnatal	147503	Distal Intergenic	USP7
InN	chr12	4748	28759195	28759695	-4.0824	3.48505e-24	-0.0365767	postnatal	89910	Distal Intergenic	CCDC91
InN	chr7	11739	81684897	81685397	-2.94207	3.4865e-24	-0.04827	postnatal	373168	Intron (ENST00000636281.1/100128317, intron 1 of 7)	LOC100128317
InN	chr8	5656	35690491	35690991	-3.92875	3.49347e-24	-0.0394408	postnatal	389381	Intron (ENST00000404895.7/137970, intron 7 of 16)	UNC5D
InN	chr6	14557	113147434	113147934	-2.2386	3.49637e-24	-0.0351007	postnatal	353317	Distal Intergenic	LOC107986636
InN	chr3	4461	29531496	29531996	-3.42229	3.49695e-24	-0.0336287	postnatal	277289	Intron (ENST00000635992.1/152098, intron 10 of 13)	RBMS3
InN	chr8	10232	80719532	80720032	-2.00267	3.51868e-24	-0.0539437	postnatal	393957	Intron (ENST00000519936.2/619279, intron 2 of 8)	ZNF704
InN	chr2	1105	4038761	4039261	2.7398	3.52571e-24	0.0259634	prenatal	211549	Distal Intergenic	LINC01304
InN	chr2	12530	80304458	80304958	-1.32995	3.52731e-24	-0.0748015	postnatal	222974	Promoter	LRRTM1
InN	chr19	7928	16542269	16542769	0.670856	3.5565e-24	0.113245	prenatal	199698	Promoter	CHERP
InN	chr20	9367	51339631	51340131	2.90114	3.5736e-24	0.0264858	prenatal	253195	Distal Intergenic	NFATC2
InN	chr20	308	1341825	1342325	-3.53587	3.57456e-24	-0.0424129	postnatal	244136	Intron (ENST00000665859.2/100507495, intron 1 of 2)	SDCBP2
InN	chr5	14319	137836975	137837475	-5.13413	3.58859e-24	-0.0367263	postnatal	330686	Intron (ENST00000661977.1/101928005, intron 3 of 3)	MYOT
InN	chr12	16577	114238760	114239260	-4.45591	3.59627e-24	-0.0414973	postnatal	101739	Exon (ENST00000551761.1/105369996, exon 2 of 2)	LINC02459
InN	chr8	13223	108722854	108723354	-2.131	3.61722e-24	-0.0338783	postnatal	396948	Intron (ENST00000518838.1/157753, intron 1 of 3)	TMEM74
InN	chr19	18131	56314362	56314862	0.500534	3.62059e-24	0.0878888	prenatal	209901	Promoter	ZSCAN5A-AS1
InN	chr9	13314	127735162	127735662	0.50132	3.64178e-24	0.11215	prenatal	416525	Promoter	TOR2A
InN	chr1	15605	54259727	54260227	2.57503	3.64601e-24	0.0333539	prenatal	15605	Intron (ENST00000610401.6/23648, intron 5 of 17)	SSBP3
InN	chr7	9495	67821182	67821682	-3.66853	3.64708e-24	-0.0383859	postnatal	370924	Distal Intergenic	LOC102723427
InN	chr15	12692	96327157	96327657	1.20069	3.64843e-24	0.0480007	prenatal	143401	Promoter	NR2F2-AS1
InN	chr5	10033	95284345	95284845	-1.66523	3.65461e-24	-0.104378	postnatal	326400	Promoter	MCTP1
InN	chr5	18806	161538893	161539393	-3.57477	3.6573e-24	-0.0388841	postnatal	335173	Intron (ENST00000274547.7/2561, intron 4 of 10)	GABRB2
InN	chr18	284	2972077	2972577	-3.39494	3.66371e-24	-0.0402663	postnatal	182574	Exon (ENST00000581568.1/9663, exon 3 of 3)	LPIN2
InN	chr6	17760	143391312	143391812	-3.71096	3.66696e-24	-0.0408105	postnatal	356520	Distal Intergenic	ADAT2
InN	chr18	4743	44857697	44858197	-2.50007	3.68495e-24	-0.0511151	postnatal	187033	Intron (ENST00000426838.8/26040, intron 2 of 3)	MIR4319
InN	chr8	6987	46956928	46957428	-4.34938	3.69873e-24	-0.0322973	postnatal	390712	Distal Intergenic	LOC105375814
InN	chr6	15040	118894903	118895403	-1.56192	3.70211e-24	-0.103158	postnatal	353800	Promoter	MCM9
InN	chr16	14695	85579142	85579642	1.9675	3.70431e-24	0.0365244	prenatal	158977	Intron (ENST00000637419.1/23199, intron 2 of 2)	GSE1
InN	chr12	15179	109592745	109593245	-1.99308	3.71145e-24	-0.0431758	postnatal	100341	Promoter	MVK
InN	chr6	20544	160455603	160456103	-2.98501	3.72899e-24	-0.0477465	postnatal	359304	Intron (ENST00000454031.6/80350, intron 15 of 16)	LPAL2
InN	chr1	235	1158099	1158599	1.8984	3.80444e-24	0.0287213	prenatal	235	Distal Intergenic	MIR200B
InN	chrX	480	9940241	9940741	-2.25264	3.80444e-24	-0.0504013	postnatal	422581	Intron (ENST00000380913.8/357, intron 8 of 9)	CLDN34
InN	chr10	18633	121754021	121754521	-3.14158	3.84363e-24	-0.033591	postnatal	58437	Intron (ENST00000690984.1/11101, intron 4 of 4)	ATE1
InN	chr11	14086	75634660	75635160	1.45254	3.84583e-24	0.0397396	prenatal	75176	Intron (ENST00000304771.8/4135, intron 1 of 3)	MAP6
InN	chr8	6920	42975159	42975659	-3.40028	3.85716e-24	-0.0363288	postnatal	390645	Intron (ENST00000527306.1/84376, intron 13 of 15)	HOOK3
InN	chr14	9222	89851035	89851535	2.13857	3.8708e-24	0.0393283	prenatal	126263	Intron (ENST00000555070.1/1112, intron 2 of 3)	EFCAB11
InN	chr2	1239	5703152	5703652	3.05474	3.8708e-24	0.0311173	prenatal	211683	Exon (ENST00000455579.2/ENST00000455579.2, exon 3 of 4)	SOX11
InN	chr9	36	353348	353848	-3.04739	3.88936e-24	-0.0304473	postnatal	403247	Intron (ENST00000432829.7/81704, intron 14 of 47)	DOCK8
InN	chr10	17126	112739504	112740004	2.81507	3.93756e-24	0.0295393	prenatal	56930	Intron (ENST00000705995.1/143187, intron 8 of 8)	LOC103344931
InN	chr6	17519	141483040	141483540	1.03776	3.94704e-24	0.0587194	prenatal	356279	Distal Intergenic	LOC105378029
InN	chr11	11158	66313187	66313687	1.10932	3.96789e-24	0.0480886	prenatal	72248	Exon (ENST00000690754.2/ENST00000690754.2, exon 1 of 1)	CD248
InN	chr16	12342	73482914	73483414	2.34665	3.98069e-24	0.0294284	prenatal	156624	Exon (ENST00000557393.1/ENST00000557393.1, exon 1 of 3)	LOHAN2
InN	chr3	7394	47573796	47574296	-2.2962	3.98519e-24	-0.047413	postnatal	280222	Intron (ENST00000264723.9/10675, intron 2 of 4)	CSPG5
InN	chr22	882	20211984	20212484	1.26033	4.01006e-24	0.0343811	prenatal	262380	Distal Intergenic	LINC00896
InN	chr11	3788	17479210	17479710	-2.29582	4.03155e-24	-0.0598273	postnatal	64878	Intron (ENST00000662030.1/124902641, intron 1 of 1)	LOC124902641
InN	chr10	12428	82202900	82203400	-2.35978	4.04442e-24	-0.0353768	postnatal	52232	Intron (ENST00000372141.7/10718, intron 1 of 8)	NRG3-AS1
InN	chr1	18938	85200935	85201435	-2.08268	4.06181e-24	-0.0747594	postnatal	18938	Promoter	SYDE2
InN	chr9	17652	136347026	136347526	1.40737	4.06206e-24	0.0393631	prenatal	420863	Intron (ENST00000440944.6/26086, intron 9 of 13)	GPSM1
InN	chr20	4330	31652795	31653295	1.44902	4.06444e-24	0.0432095	prenatal	248158	Distal Intergenic	COX4I2
InN	chr20	8519	48807828	48808328	-3.28888	4.09176e-24	-0.033726	postnatal	252347	Intron (ENST00000371941.4/57580, intron 1 of 39)	PREX1
InN	chr10	629	3104445	3104945	-2.64692	4.0995e-24	-0.0540091	postnatal	40433	Promoter	PFKP
InN	chr7	12885	96075951	96076451	0.895958	4.10632e-24	0.040703	prenatal	374314	Exon (ENST00000537881.5/1780, exon 15 of 17)	LOC124901701
InN	chr5	19228	167945675	167946175	-3.01558	4.11411e-24	-0.0409159	postnatal	335595	Intron (ENST00000518659.6/57451, intron 5 of 30)	TENM2
InN	chr3	20533	154384707	154385207	-4.53457	4.13231e-24	-0.036697	postnatal	293361	Intron (ENST00000389740.3/344758, intron 3 of 3)	GPR149
InN	chr5	11166	111434717	111435217	1.32625	4.136e-24	0.0356484	prenatal	327533	Intron (ENST00000512453.5/814, intron 6 of 11)	CAMK4
InN	chr12	17127	117662525	117663025	-2.92605	4.16543e-24	-0.0292375	postnatal	102289	Intron (ENST00000339824.7/283455, intron 5 of 19)	KSR2
InN	chr21	1280	31159038	31159538	-2.7436	4.18889e-24	-0.0384687	postnatal	257865	Intron (ENST00000286827.7/7074, intron 17 of 28)	TIAM1
InN	chr13	1386	29684382	29684882	-3.33331	4.19609e-24	-0.0414413	postnatal	107953	Distal Intergenic	SLC7A1
InN	chr7	5950	31883612	31884112	-3.14644	4.20898e-24	-0.0489473	postnatal	367379	Intron (ENST00000396191.6/5137, intron 2 of 17)	PDE1C
InN	chr8	14423	123486495	123486995	-2.92674	4.22034e-24	-0.0443418	postnatal	398148	Distal Intergenic	FBXO32
InN	chr11	19944	119168467	119168967	-2.27343	4.22648e-24	-0.0720672	postnatal	81034	Promoter	NLRX1
InN	chr7	9957	70704735	70705235	2.99752	4.24779e-24	0.0368679	prenatal	371386	Intron (ENST00000644939.1/26053, intron 6 of 18)	AUTS2
InN	chr8	1729	10488219	10488719	-2.2425	4.25288e-24	-0.0489414	postnatal	385454	Exon (ENST00000606115.1/ENST00000606115.1, exon 1 of 1)	LINC03022
InN	chr5	1404	10286485	10286985	-3.02387	4.29594e-24	-0.0500141	postnatal	317771	Exon (ENST00000296658.4/134147, exon 4 of 6)	CMBL
InN	chr1	37502	234281815	234282315	-2.73872	4.30061e-24	-0.0354772	postnatal	37502	Intron (ENST00000366618.8/148641, intron 3 of 7)	LOC105373206
InN	chr1	7174	21149276	21149776	-2.28901	4.31375e-24	-0.0533924	postnatal	7174	Intron (ENST00000374935.7/8672, intron 2 of 32)	EIF4G3
InN	chr8	11298	93078209	93078709	2.01462	4.31417e-24	0.0410161	prenatal	395023	Distal Intergenic	MIR8084
InN	chr1	11612	36150734	36151234	-2.04526	4.32168e-24	-0.06102	postnatal	11612	Promoter	TRAPPC3
InN	chr7	4364	24608928	24609428	-4.17868	4.337e-24	-0.0410332	postnatal	365793	Intron (ENST00000432190.5/51678, intron 1 of 4)	PALS2
InN	chr4	6420	47145574	47146074	-2.87827	4.36708e-24	-0.0499716	postnatal	305143	Intron (ENST00000513567.5/2560, intron 3 of 3)	GABRB1
InN	chr2	9472	56313401	56313901	-4.00515	4.37421e-24	-0.0382262	postnatal	219916	Intron (ENST00000607540.1/114800, intron 2 of 3)	LOC100129434
InN	chr2	13113	86026290	86026790	-2.63902	4.3747e-24	-0.0426151	postnatal	223557	3' UTR	POLR1A
InN	chr9	7960	95459801	95460301	1.28663	4.39571e-24	0.041296	prenatal	411171	Promoter	PTCH1
InN	chrX	4783	123564133	123564633	-3.98039	4.40706e-24	-0.0339837	postnatal	426884	Distal Intergenic	THOC2
InN	chr15	2331	40239046	40239546	-1.49912	4.41231e-24	-0.0995277	postnatal	133040	Promoter	PAK6
InN	chr10	20583	132066148	132066648	-2.61581	4.41747e-24	-0.0554471	postnatal	60387	Promoter	JAKMIP3
InN	chr18	2832	24262026	24262526	-4.18314	4.42846e-24	-0.0349013	postnatal	185122	Intron (ENST00000399443.7/114876, intron 1 of 13)	OSBPL1A
InN	chr9	10801	116844641	116845141	-3.36918	4.44563e-24	-0.0413715	postnatal	414012	Intron (ENST00000648160.1/105376239, intron 3 of 4)	LOC105376239
InN	chr16	10384	66058068	66058568	2.20697	4.46083e-24	0.0298476	prenatal	154666	Distal Intergenic	CDH5
InN	chr20	9665	53439560	53440060	2.81671	4.47288e-24	0.028184	prenatal	253493	Intron (ENST00000371497.10/128553, intron 2 of 2)	LOC105372670
InN	chr8	497	1902866	1903366	-3.21319	4.4949e-24	-0.0345832	postnatal	384222	Promoter	ARHGEF10
InN	chr16	1682	2882555	2883055	0.501255	4.5055e-24	0.160783	prenatal	145964	Promoter	FLYWCH2
InN	chr2	17440	124269256	124269756	-2.91318	4.51157e-24	-0.0345675	postnatal	227884	Intron (ENST00000431078.1/129684, intron 3 of 23)	CNTNAP5
InN	chr14	3842	55071797	55072297	-3.22792	4.54316e-24	-0.0441316	postnatal	120883	Distal Intergenic	MAPK1IP1L
InN	chr15	4983	59847962	59848462	5.93511	4.59318e-24	0.0279704	prenatal	135692	Distal Intergenic	FOXB1
InN	chr5	5533	59206118	59206618	-3.03841	4.59647e-24	-0.0387829	postnatal	321900	Intron (ENST00000507116.6/5144, intron 2 of 14)	PDE4D
InN	chr8	6784	42331484	42331984	-3.42522	4.61494e-24	-0.0356862	postnatal	390509	3' UTR	IKBKB
InN	chr1	31282	201630993	201631493	-2.20354	4.61526e-24	-0.0661325	postnatal	31282	Intron (ENST00000685211.1/89796, intron 4 of 33)	NAV1
InN	chr8	12972	106082122	106082622	-3.44139	4.61753e-24	-0.0346918	postnatal	396697	Distal Intergenic	ZFPM2-AS1
InN	chr20	4733	32685430	32685930	-2.83279	4.62015e-24	-0.0469233	postnatal	248561	Intron (ENST00000642484.1/284805, intron 8 of 9)	C20orf203
InN	chr19	1554	2186174	2186674	-3.27237	4.62574e-24	-0.0402119	postnatal	193324	Intron (ENST00000686010.1/84444, intron 3 of 27)	AP3D1
InN	chr12	12981	95595663	95596163	1.39709	4.68127e-24	0.0212192	prenatal	98143	Intron (ENST00000626376.2/100132594, intron 1 of 1)	PGAM1P5
InN	chr6	5929	32968062	32968562	0.591834	4.69145e-24	0.0952226	prenatal	344689	Promoter	HLA-DMA
InN	chr12	15224	109656558	109657058	2.07399	4.71808e-24	0.0322608	prenatal	100386	Distal Intergenic	FAM222A
InN	chr1	21004	102800380	102800880	1.54712	4.72597e-24	0.0367647	prenatal	21004	Intron (ENST00000414418.1/112268286, intron 1 of 6)	LOC112268286
InN	chr1	11922	36988574	36989074	1.21238	4.73343e-24	0.0752953	prenatal	11922	Intron (ENST00000373091.8/2899, intron 1 of 15)	GRIK3
InN	chr3	18321	133868174	133868674	-2.70527	4.75865e-24	-0.0453581	postnatal	291149	Intron (ENST00000285208.9/51560, intron 1 of 7)	RAB6B
InN	chr16	8674	52579086	52579586	1.5787	4.78178e-24	0.0258026	prenatal	152956	Intron (ENST00000510238.8/643714, intron 2 of 3)	LOC105371265
InN	chr3	15869	122383892	122384392	-1.00766	4.78239e-24	-0.141242	postnatal	288697	Promoter	FAM162A
InN	chr2	5778	30115614	30116114	-2.49657	4.80484e-24	-0.0490283	postnatal	216222	Intron (ENST00000453606.5/ENST00000453606.5, intron 2 of 2)	YPEL5
InN	chr15	2559	40906912	40907412	1.19427	4.80947e-24	0.0382655	prenatal	133268	Promoter	LOC105370943
InN	chr2	22610	171318274	171318774	-1.52105	4.86661e-24	-0.0487275	postnatal	233054	3' UTR	METTL8
InN	chr2	26648	204906172	204906672	2.27414	4.87235e-24	0.0431235	prenatal	237092	Intron (ENST00000406610.7/117583, intron 2 of 22)	PARD3B
InN	chr6	1390	5996703	5997203	2.32418	4.87839e-24	0.0401575	prenatal	340150	Distal Intergenic	NRN1
InN	chr1	2255	6115901	6116401	-2.63887	4.87861e-24	-0.0491233	postnatal	2255	Intron (ENST00000262450.8/26038, intron 33 of 41)	CHD5
InN	chr2	8421	48126043	48126543	-3.37375	4.88585e-24	-0.050976	postnatal	218865	Intron (ENST00000651429.1/105374591, intron 3 of 8)	LOC105374593
InN	chr11	17537	109349004	109349504	-2.31195	4.88818e-24	-0.0472407	postnatal	78627	Distal Intergenic	C11orf87
InN	chr16	7894	48365731	48366231	-1.88372	4.90468e-24	-0.0643599	postnatal	152176	Promoter	SIAH1
InN	chr12	10050	66763500	66764000	1.58856	4.93075e-24	0.0417341	prenatal	95212	Intron (ENST00000540433.5/23426, intron 1 of 20)	GRIP1
InN	chr12	18664	123126608	123127108	-3.57075	4.93361e-24	-0.041756	postnatal	103826	Intron (ENST00000320201.10/57605, intron 1 of 25)	PITPNM2
InN	chrX	5044	131792989	131793489	1.50934	4.95299e-24	0.0399829	prenatal	427145	Intron (ENST00000649541.1/286467, intron 4 of 11)	FIRRE
InN	chr7	17395	130409070	130409570	-4.93082	4.98887e-24	-0.035251	postnatal	378824	Intron (ENST00000223208.10/95681, intron 5 of 10)	CEP41
InN	chr20	8574	48928811	48929311	-3.83592	4.98896e-24	-0.0496179	postnatal	252402	Intron (ENST00000371917.5/10564, intron 1 of 38)	ARFGEF2
InN	chr6	19854	157332002	157332502	-4.4901	4.99193e-24	-0.0312088	postnatal	358614	Distal Intergenic	TMEM242-DT
InN	chr13	720	25490254	25490754	-3.68446	5.01885e-24	-0.0412606	postnatal	107287	Intron (ENST00000381655.7/51761, intron 2 of 36)	ATP8A2
InN	chr6	9868	53838356	53838856	1.55174	5.02902e-24	0.0289777	prenatal	348628	Intron (ENST00000487251.5/55227, intron 2 of 10)	LRRC1
InN	chr3	21876	171347167	171347667	-3.66722	5.04397e-24	-0.0402459	postnatal	294704	3' UTR	LOC102724479
InN	chr17	3467	10021137	10021637	-3.34853	5.05082e-24	-0.0351933	postnatal	164487	Promoter	GAS7
InN	chr2	14108	98761288	98761788	-1.97536	5.0553e-24	-0.0435049	postnatal	224552	Exon (ENST00000419865.6/101927070, exon 4 of 4)	LINC02611
InN	chr8	12447	102012210	102012710	-2.0451	5.05675e-24	-0.051272	postnatal	396172	Intron (ENST00000311028.4/83988, intron 2 of 6)	NCALD
InN	chr2	11778	73212422	73212922	-2.38293	5.05742e-24	-0.0701205	postnatal	222222	Promoter	SMYD5
InN	chr9	12383	124477620	124478120	1.13591	5.0663e-24	0.0417595	prenatal	415594	Intron (ENST00000696331.1/347088, intron 24 of 24)	ADGRD2
InN	chr6	15260	122610232	122610732	-2.28344	5.07028e-24	-0.0793099	postnatal	354020	Promoter	PKIB
InN	chr5	17822	154115219	154115719	-3.29349	5.0717e-24	-0.0359374	postnatal	334189	Intron (ENST00000520327.6/4238, intron 2 of 3)	LOC107986465
InN	chr20	7320	44572859	44573359	-2.37093	5.09156e-24	-0.0619117	postnatal	251148	Intron (ENST00000372891.7/11142, intron 1 of 5)	PKIG
InN	chr7	10113	71630446	71630946	-2.33078	5.09156e-24	-0.0427183	postnatal	371542	Intron (ENST00000333538.10/64409, intron 6 of 10)	MIR3914-1
InN	chr8	912	4935639	4936139	-3.65811	5.09156e-24	-0.0325688	postnatal	384637	Intron (ENST00000635120.2/64478, intron 1 of 69)	CSMD1
InN	chr7	3861	20777952	20778452	0.875368	5.13221e-24	0.0480478	prenatal	365290	Distal Intergenic	SP8
InN	chr3	14904	113532764	113533264	-1.80648	5.13867e-24	-0.0698066	postnatal	287732	Promoter	SIDT1
InN	chr11	20915	122441348	122441848	1.24253	5.1898e-24	0.0477008	prenatal	82005	Intron (ENST00000670396.1/399959, intron 1 of 5)	MIR100HG
InN	chr3	473	4979435	4979935	-1.99875	5.2029e-24	-0.0670743	postnatal	273301	Promoter	BHLHE40
InN	chr11	10235	64743270	64743770	-1.46406	5.23139e-24	-0.0681518	postnatal	71325	Promoter	RASGRP2
InN	chr2	3153	16320638	16321138	1.27932	5.2339e-24	0.0315378	prenatal	213597	Intron (ENST00000420404.2/ENST00000420404.2, intron 3 of 3)	LOC107985855
InN	chr14	6297	70187622	70188122	-1.35154	5.28278e-24	-0.100736	postnatal	123338	Promoter	LOC646548
InN	chr1	19062	86487085	86487585	-4.12981	5.29836e-24	-0.0422291	postnatal	19062	Intron (ENST00000234701.7/1179, intron 8 of 14)	CLCA1
InN	chr16	1580	2531774	2532274	0.53885	5.30404e-24	0.153042	prenatal	145862	Promoter	MIR3178
InN	chr2	31838	237617275	237617775	-2.38694	5.30404e-24	-0.0336978	postnatal	242282	Intron (ENST00000417947.1/ENST00000417947.1, intron 1 of 1)	LRRFIP1
InN	chr15	8343	74412376	74412876	-4.09836	5.31443e-24	-0.0410225	postnatal	139052	Promoter	SEMA7A
InN	chr20	5407	35828272	35828772	-3.10266	5.32564e-24	-0.0424411	postnatal	249235	Intron (ENST00000461122.5/51230, intron 1 of 5)	PHF20
InN	chr1	33792	210252764	210253264	1.49256	5.36399e-24	0.0349827	prenatal	33792	Distal Intergenic	SERTAD4
InN	chr22	11177	50507281	50507781	0.593598	5.36399e-24	0.0733858	prenatal	272675	Promoter	LMF2
InN	chr7	663	1248570	1249070	1.36689	5.39143e-24	0.0265501	prenatal	362092	Distal Intergenic	UNCX
InN	chr6	2437	13421577	13422077	-2.59075	5.3915e-24	-0.0564539	postnatal	341197	Intron (ENST00000379287.4/54438, intron 1 of 1)	GFOD1
InN	chr14	5515	67186707	67187207	-4.27506	5.42426e-24	-0.0308943	postnatal	122556	Distal Intergenic	GARIN2
InN	chr18	4443	40867276	40867776	-3.36495	5.48294e-24	-0.0354595	postnatal	186733	Distal Intergenic	LOC105372083
InN	chr4	7417	59612160	59612660	-4.3392	5.4878e-24	-0.0383993	postnatal	306140	Intron (ENST00000504537.1/ENST00000504537.1, intron 1 of 5)	LINC02429
InN	chr7	12999	97014145	97014645	1.16185	5.51266e-24	0.0497932	prenatal	374428	Promoter	DLX6-AS1
InN	chr17	3809	13222947	13223447	2.09023	5.5681e-24	0.0360249	prenatal	164829	Distal Intergenic	LINC02093
InN	chr16	14708	85588808	85589308	2.14787	5.57261e-24	0.0413934	prenatal	158990	Intron (ENST00000637419.1/23199, intron 2 of 2)	GSE1
InN	chr19	9067	18733128	18733628	2.13377	5.59613e-24	0.0350064	prenatal	200837	Intron (ENST00000338797.10/23373, intron 1 of 14)	CRTC1
InN	chr10	13054	87818523	87819023	-2.01852	5.61587e-24	-0.0718041	postnatal	52858	Promoter	CFL1P1
InN	chr3	17266	128041341	128041841	-3.74695	5.62954e-24	-0.0376088	postnatal	290094	Intron (ENST00000648300.1/11343, intron 2 of 12)	SEC61A1
InN	chr7	19566	143375588	143376088	-3.97262	5.63428e-24	-0.0455819	postnatal	380995	Distal Intergenic	FAM131B-AS2
InN	chr15	939	29220763	29221263	-3.20929	5.6429e-24	-0.0467861	postnatal	131648	Intron (ENST00000261275.5/23359, intron 3 of 10)	ENTREP2
InN	chr5	7616	76790023	76790523	-3.49394	5.6651e-24	-0.0333228	postnatal	323983	Distal Intergenic	F2RL1
InN	chr7	2947	7926656	7927156	3.34987	5.67886e-24	0.0335425	prenatal	364376	Intron (ENST00000469183.5/729852, intron 4 of 4)	GLCCI1-DT
InN	chr9	18862	138054313	138054813	-3.85548	5.69316e-24	-0.0405325	postnatal	422073	Intron (ENST00000371372.6/774, intron 26 of 46)	CACNA1B
InN	chr6	13129	104525635	104526135	-2.05007	5.69563e-24	-0.0582306	postnatal	351889	Intron (ENST00000654628.1/105377918, intron 1 of 2)	LOC105377918
InN	chr16	2002	3690343	3690843	-1.6622	5.70022e-24	-0.0938987	postnatal	146284	Promoter	TRAP1
InN	chr1	23881	150507762	150508262	-4.05197	5.71452e-24	-0.0389282	postnatal	23881	Promoter	ECM1
InN	chr1	28523	175750633	175751133	-2.74641	5.71551e-24	-0.0499921	postnatal	28523	Distal Intergenic	TNR
InN	chr19	1007	1467514	1468014	1.89538	5.7326e-24	0.0446012	prenatal	192777	Exon (ENST00000590469.6/10297, exon 15 of 15)	C19orf25
InN	chr16	14501	85350923	85351423	1.09745	5.74019e-24	0.0528902	prenatal	158783	Intron (ENST00000637419.1/23199, intron 1 of 2)	GSE1
InN	chr7	4748	26316550	26317050	-2.749	5.74565e-24	-0.042116	postnatal	366177	Intron (ENST00000338523.9/29887, intron 1 of 6)	SNX10
InN	chr5	11270	111948054	111948554	-2.68975	5.78546e-24	-0.0330496	postnatal	327637	Intron (ENST00000507222.5/100873948, intron 2 of 3)	NREP-AS1
InN	chr18	3141	27558708	27559208	-3.10866	5.79058e-24	-0.0486306	postnatal	185431	Intron (ENST00000584546.5/107985126, intron 2 of 4)	LOC107985126
InN	chr1	37357	233295514	233296014	-1.80689	5.83091e-24	-0.0652104	postnatal	37357	Promoter	PCNX2
InN	chr11	4576	23851215	23851715	1.55143	5.83709e-24	0.0316539	prenatal	65666	Distal Intergenic	LINC02726
InN	chr22	4699	33656817	33657317	-2.11972	5.88226e-24	-0.050765	postnatal	266197	Promoter	LARGE1
InN	chr6	16725	135902000	135902500	-2.73712	5.88685e-24	-0.0354062	postnatal	355485	Intron (ENST00000308191.11/27115, intron 1 of 12)	LOC101928373
InN	chr8	18725	143568903	143569403	0.86168	5.88968e-24	0.0749874	prenatal	402450	Promoter	MROH6
InN	chr10	7153	46556444	46556944	1.09775	5.90175e-24	0.0455871	prenatal	46957	Promoter	GPRIN2
InN	chr2	23919	179963853	179964353	-4.92437	5.9136e-24	-0.0330105	postnatal	234363	Intron (ENST00000410053.8/57703, intron 13 of 19)	LOC124900526
InN	chr4	12112	122922146	122922646	-1.74898	5.91523e-24	-0.0926312	postnatal	310835	Promoter	NUDT6
InN	chr12	19561	125015896	125016396	-1.48055	5.92418e-24	-0.0860031	postnatal	104723	Intron (ENST00000341446.9/140707, intron 2 of 2)	THRIL
InN	chr13	8011	99980463	99980963	1.20453	5.92418e-24	0.0393107	prenatal	114578	Promoter	ZIC2
InN	chr5	21609	178113075	178113575	-2.12254	5.93753e-24	-0.0679023	postnatal	337976	Promoter	N4BP3
InN	chr1	28456	175493956	175494456	0.622606	5.94249e-24	0.0596226	prenatal	28456	Intron (ENST00000367674.7/7143, intron 2 of 22)	TNR
InN	chr16	6904	30052813	30053313	0.746146	5.94255e-24	0.0832272	prenatal	151186	Promoter	LOC112694756
InN	chr15	7244	70032955	70033455	2.2898	5.97007e-24	0.039366	prenatal	137953	Distal Intergenic	TLE3
InN	chr16	12033	71726652	71727152	-3.30586	6.03108e-24	-0.0436658	postnatal	156315	Exon (ENST00000563557.1/ENST00000563557.1, exon 1 of 1)	PHLPP2
InN	chr2	3053	15734245	15734745	-1.49294	6.03108e-24	-0.0547355	postnatal	213497	Intron (ENST00000436967.4/101926966, intron 2 of 3)	LINC01804
InN	chr17	19380	79938503	79939003	2.99726	6.06133e-24	0.0373599	prenatal	180400	3' UTR	LINC01979
InN	chr19	10536	32035533	32036033	3.02992	6.13633e-24	0.0296445	prenatal	202306	Intron (ENST00000663104.1/100996665, intron 1 of 4)	LINC01533
InN	chr6	10183	61656437	61656937	-2.87237	6.14354e-24	-0.035776	postnatal	348943	Intron (ENST00000511849.2/202559, intron 4 of 5)	KHDRBS2
InN	chr10	504	1855902	1856402	2.52017	6.16836e-24	0.0362923	prenatal	40308	Distal Intergenic	ADARB2
InN	chr2	9551	58042567	58043067	-2.71371	6.21479e-24	-0.0336205	postnatal	219995	Intron (ENST00000648897.1/7444, intron 6 of 18)	VRK2
InN	chr1	25260	155975984	155976484	0.933609	6.23391e-24	0.0507	prenatal	25260	Intron (ENST00000313695.11/9181, intron 1 of 21)	ARHGEF2
InN	chr9	10170	112853103	112853603	-3.68886	6.26214e-24	-0.0500825	postnatal	413381	Intron (ENST00000374232.8/401548, intron 7 of 8)	SNX30
InN	chr10	14126	95513983	95514483	-2.65587	6.32332e-24	-0.0519153	postnatal	53930	Intron (ENST00000371227.8/10580, intron 1 of 31)	SORBS1
InN	chr1	34356	213340269	213340769	2.72681	6.32881e-24	0.036946	prenatal	34356	Distal Intergenic	RPS6KC1
InN	chr12	249	1083021	1083521	-2.46926	6.43834e-24	-0.0486083	postnatal	85411	Promoter	ERC1
InN	chr7	15062	107428603	107429103	-3.58117	6.45971e-24	-0.0326276	postnatal	376491	Intron (ENST00000297135.9/10466, intron 6 of 21)	GPR22
InN	chr14	787	24079811	24080311	-2.08028	6.50407e-24	-0.0647396	postnatal	117828	3' UTR	NRL
InN	chr16	7150	30615733	30616233	1.46906	6.51377e-24	0.046906	prenatal	151432	Intron (ENST00000565440.5/115509, intron 1 of 2)	ZNF689
InN	chr13	9743	112062711	112063211	0.940378	6.54875e-24	0.0681417	prenatal	116310	Intron (ENST00000663025.1/100505996, intron 1 of 3)	SOX1
InN	chr4	535	1616469	1616969	-2.97596	6.55459e-24	-0.0320305	postnatal	299258	Distal Intergenic	FAM53A
InN	chr11	7603	47443003	47443503	-3.16406	6.59482e-24	-0.0442448	postnatal	68693	Promoter	RAPSN
InN	chr3	18871	138468780	138469280	-3.56287	6.59518e-24	-0.0457352	postnatal	291699	Promoter	ESYT3
InN	chr13	8364	102394310	102394810	0.684447	6.61012e-24	0.0670611	prenatal	114931	Promoter	FGF14-IT1
InN	chr17	10739	45677660	45678160	-2.50064	6.62478e-24	-0.0389458	postnatal	171759	Intron (ENST00000634540.1/104909134, intron 3 of 14)	LINC02210
InN	chr9	12527	125074951	125075451	-4.01187	6.62478e-24	-0.0377079	postnatal	415738	Intron (ENST00000336505.11/286205, intron 2 of 17)	SCAI
InN	chr14	4503	60106240	60106740	-3.2838	6.6254e-24	-0.0381418	postnatal	121544	Intron (ENST00000317623.8/64430, intron 1 of 9)	PCNX4
InN	chr15	2240	39933878	39934378	-1.44108	6.6254e-24	-0.138597	postnatal	132949	Promoter	EIF2AK4
InN	chr8	239	1261523	1262023	1.60694	6.63496e-24	0.0600396	prenatal	383964	Intron (ENST00000637795.2/9228, intron 3 of 14)	DLGAP2
InN	chr11	16851	101738375	101738875	-3.67316	6.64883e-24	-0.036851	postnatal	77941	Intron (ENST00000526713.1/7225, intron 1 of 1)	LOC124902738
InN	chr2	3931	21251575	21252075	1.73416	6.66127e-24	0.0357745	prenatal	214375	Intron (ENST00000670105.1/105374317, intron 1 of 2)	LOC105374317
InN	chr10	8772	63573069	63573569	-1.94833	6.68342e-24	-0.0716376	postnatal	48576	Intron (ENST00000373758.5/221035, intron 2 of 7)	REEP3
InN	chr2	24548	189485102	189485602	-2.79005	6.68342e-24	-0.0424615	postnatal	234992	Distal Intergenic	WDR75
InN	chr10	4007	18400277	18400777	-2.13629	6.69383e-24	-0.0679502	postnatal	43811	Promoter	CACNB2
InN	chr12	2117	7976774	7977274	-3.24262	6.71396e-24	-0.0510192	postnatal	87279	Intron (ENST00000707174.1/6515, intron 2 of 14)	SLC2A3
InN	chr1	37497	234276090	234276590	-3.78615	6.71849e-24	-0.0338024	postnatal	37497	Intron (ENST00000366618.8/148641, intron 3 of 7)	LOC105373206
InN	chr10	6584	43093314	43093814	-4.09082	6.7288e-24	-0.0346461	postnatal	46388	Intron (ENST00000671844.1/5979, intron 1 of 15)	RET
InN	chr1	3148	8703279	8703779	0.543227	6.7708e-24	0.0811728	prenatal	3148	Promoter	RERE
InN	chr4	2749	8191012	8191512	-2.69152	6.77325e-24	-0.0355197	postnatal	301472	Intron (ENST00000510763.5/54436, intron 1 of 3)	SH3TC1
InN	chr7	10683	74430851	74431351	-1.71516	6.7776e-24	-0.0739235	postnatal	372112	Distal Intergenic	GTF2IRD1
InN	chr17	395	1078784	1079284	0.710792	6.77773e-24	0.0641993	prenatal	161415	Promoter	ABR
InN	chr9	1880	17601012	17601512	-2.90401	6.78365e-24	-0.0499049	postnatal	405091	Intron (ENST00000380607.5/6456, intron 1 of 8)	SH3GL2
InN	chr1	21582	109655887	109656387	-1.62074	6.78932e-24	-0.0631423	postnatal	21582	Promoter	GSTM4
InN	chr5	3241	31738117	31738617	-3.67765	6.7902e-24	-0.0401824	postnatal	319608	Exon (ENST00000504817.1/ENST00000504817.1, exon 1 of 1)	PDZD2
InN	chr9	10366	113620407	113620907	-2.87301	6.83224e-24	-0.0547975	postnatal	413577	Exon (ENST00000437712.1/ENST00000437712.1, exon 2 of 2)	RGS3
InN	chr1	18621	81664367	81664867	-2.78977	6.83388e-24	-0.0409841	postnatal	18621	Intron (ENST00000674378.1/23266, intron 4 of 5)	ADGRL2
InN	chr2	27854	216114693	216115193	0.668024	6.87084e-24	0.086978	prenatal	238298	Intron (ENST00000392133.7/7520, intron 4 of 22)	XRCC5
InN	chr8	2341	15129883	15130383	-3.28101	6.87084e-24	-0.0424484	postnatal	386066	Intron (ENST00000382080.6/137868, intron 1 of 7)	SGCZ
InN	chr1	37326	233011898	233012398	-4.23234	6.87411e-24	-0.0267884	postnatal	37326	Intron (ENST00000258229.14/80003, intron 28 of 33)	PCNX2
InN	chr7	20706	151410452	151410952	1.44804	6.88006e-24	0.0462106	prenatal	382135	Promoter	WDR86-AS1
InN	chrX	3981	102832635	102833135	-4.31008	6.91733e-24	-0.0365382	postnatal	426082	Intron (ENST00000431616.5/100287765, intron 3 of 4)	LINC00630
InN	chr12	14615	107415655	107416155	-2.453	7.05805e-24	-0.0359425	postnatal	99777	Intron (ENST00000420571.6/121551, intron 1 of 14)	LOC124900324
InN	chr12	21279	132622549	132623049	-2.62019	7.06972e-24	-0.0476494	postnatal	106441	Exon (ENST00000623606.1/ENST00000623606.1, exon 1 of 1)	POLE
InN	chr22	5439	36806823	36807323	-3.9858	7.07807e-24	-0.0381707	postnatal	266937	Intron (ENST00000216200.9/5816, intron 4 of 4)	PVALB
InN	chr2	18253	130206587	130207087	-4.38948	7.0815e-24	-0.0335286	postnatal	228697	Intron (ENST00000430381.1/80097, intron 2 of 4)	MZT2B
InN	chr12	5065	31880320	31880820	-3.95638	7.11391e-24	-0.0344937	postnatal	90227	Intron (ENST00000662662.1/105369723, intron 2 of 2)	LINC02422
InN	chr14	5020	63853214	63853714	1.18634	7.13409e-24	0.0310948	prenatal	122061	Promoter	SYNE2
InN	chr6	2297	12957680	12958180	-1.74445	7.1391e-24	-0.0385551	postnatal	341057	Promoter	PHACTR1
InN	chr15	6070	65336719	65337219	1.98242	7.1461e-24	0.0290437	prenatal	136779	Intron (ENST00000327987.9/9543, intron 2 of 13)	IGDCC3
InN	chr11	16894	102276473	102276973	-2.9633	7.19003e-24	-0.0495179	postnatal	77984	Distal Intergenic	BIRC3
InN	chr16	8013	49179460	49179960	-3.52235	7.19003e-24	-0.0337979	postnatal	152295	Intron (ENST00000655430.1/105371241, intron 1 of 2)	LOC105371241
InN	chr2	16125	110903190	110903690	-2.48462	7.2103e-24	-0.0606177	postnatal	226569	Intron (ENST00000676595.2/55289, intron 10 of 18)	ACOXL
InN	chr12	7781	53231754	53232254	-2.76577	7.2493e-24	-0.0448939	postnatal	92943	Promoter	RARG
InN	chr16	1626	2715499	2715999	-1.99764	7.27446e-24	-0.0657344	postnatal	145908	Promoter	PRSS27
InN	chr8	6654	41875695	41876195	-1.88055	7.34918e-24	-0.0563178	postnatal	390379	Intron (ENST00000265709.14/286, intron 1 of 42)	ANK1
InN	chr1	34811	219636505	219637005	-2.92853	7.42153e-24	-0.0323226	postnatal	34811	Distal Intergenic	ZC3H11B
InN	chr20	12755	64316420	64316920	-2.16013	7.44678e-24	-0.0690723	postnatal	256583	Distal Intergenic	SEPTIN14P20
InN	chr3	1828	11844790	11845290	-2.98494	7.47291e-24	-0.0434055	postnatal	274656	3' UTR	TAMM41
InN	chr7	6622	36616113	36616613	1.65596	7.48794e-24	0.0416644	prenatal	368051	Exon (ENST00000617537.5/313, exon 11 of 21)	AOAH-IT1
InN	chr20	12692	64161822	64162322	2.21046	7.51542e-24	0.0317468	prenatal	256520	Intron (ENST00000644172.2/4661, intron 1 of 2)	MYT1
InN	chr6	19818	157239930	157240430	-1.61501	7.52072e-24	-0.0694959	postnatal	358578	Distal Intergenic	ARID1B
InN	chr22	8858	44202298	44202798	-1.75181	7.52814e-24	-0.0638315	postnatal	270356	Intron (ENST00000422871.5/64098, intron 12 of 13)	PARVG
InN	chr10	10293	72175168	72175668	-2.18737	7.55052e-24	-0.0479189	postnatal	50097	Intron (ENST00000672957.1/51008, intron 5 of 9)	ASCC1
InN	chr6	21653	166575052	166575552	-2.32462	7.59005e-24	-0.0443709	postnatal	360413	Intron (ENST00000265678.9/6196, intron 1 of 20)	RAMACL
InN	chr3	10839	63277999	63278499	-1.98595	7.6512e-24	-0.0747702	postnatal	283667	Promoter	SYNPR
InN	chr17	4030	16028031	16028531	-2.26893	7.68061e-24	-0.0386491	postnatal	165050	3' UTR	TTC19
InN	chr5	19122	167294911	167295411	-2.39941	7.68682e-24	-0.0504789	postnatal	335489	Intron (ENST00000518659.6/57451, intron 3 of 30)	LOC101927908
InN	chr11	20697	121652954	121653454	1.34699	7.70537e-24	0.0414323	prenatal	81787	Distal Intergenic	LOC107984402
InN	chr10	13836	93566671	93567171	-2.54811	7.84875e-24	-0.0519213	postnatal	53640	Promoter	FFAR4
InN	chr13	266	21607414	21607914	-2.9459	7.86397e-24	-0.0470768	postnatal	106833	Distal Intergenic	MICU2
InN	chr17	12252	51259638	51260138	0.511661	7.86465e-24	0.0589836	prenatal	173272	Promoter	MBTD1
InN	chr4	2075	6658704	6659204	-1.82086	7.88102e-24	-0.0530102	postnatal	300798	Exon (ENST00000644416.1/ENST00000644416.1, exon 1 of 1)	MRFAP1L2
InN	chr17	20296	81491746	81492246	2.14263	7.89761e-24	0.0442452	prenatal	181316	Distal Intergenic	ACTG1
InN	chr9	13770	128276371	128276871	0.691803	7.90205e-24	0.039744	prenatal	416981	Promoter	SWI5
InN	chr14	1909	33166250	33166750	2.12312	7.91214e-24	0.0306709	prenatal	118950	Intron (ENST00000551634.6/64067, intron 1 of 10)	NPAS3
InN	chrX	1611	25383061	25383561	1.00326	7.94935e-24	0.0552011	prenatal	423712	Distal Intergenic	ARX
InN	chr8	11887	97995521	97996021	-3.49865	7.97369e-24	-0.0374044	postnatal	395612	Intron (ENST00000521689.5/4147, intron 7 of 18)	MATN2
InN	chr1	10993	33350255	33350755	1.24249	8.06971e-24	0.0466008	prenatal	10993	Promoter	PHC2-AS1
InN	chr15	5758	64381309	64381809	0.945153	8.07484e-24	0.0656892	prenatal	136467	Promoter	CSNK1G1
InN	chr6	21007	163414310	163414810	0.502026	8.09462e-24	0.0849563	prenatal	359767	Promoter	QKI
InN	chr5	13085	130160046	130160546	-2.04697	8.10499e-24	-0.0370409	postnatal	329452	Intron (ENST00000305031.5/337876, intron 2 of 2)	CHSY3
InN	chr4	9455	86816984	86817484	-4.57502	8.12083e-24	-0.0296767	postnatal	308178	Distal Intergenic	SLC10A6
InN	chr1	10185	31414760	31415260	2.7933	8.12519e-24	0.029715	prenatal	10185	Exon (ENST00000491976.1/347735, exon 1 of 11)	SERINC2
InN	chr14	149	21024861	21025361	0.954955	8.13226e-24	0.0440102	prenatal	117190	Promoter	NDRG2
InN	chr17	13495	60327056	60327556	0.967278	8.13615e-24	0.046679	prenatal	174515	Intron (ENST00000300896.9/84669, intron 2 of 33)	USP32
InN	chr18	2870	24496449	24496949	-3.47334	8.15655e-24	-0.0341748	postnatal	185160	Distal Intergenic	LOC105372026
InN	chr6	11600	84033504	84034004	-1.86487	8.15889e-24	-0.0683583	postnatal	350360	Promoter	MRAP2
InN	chr12	11054	76685233	76685733	-2.50517	8.16659e-24	-0.0616483	postnatal	96216	Distal Intergenic	ZDHHC17
InN	chr9	3127	33388122	33388622	-3.16981	8.21823e-24	-0.043144	postnatal	406338	Intron (ENST00000379507.7/364, intron 1 of 5)	AQP7
InN	chr12	18256	122021668	122022168	0.777085	8.22675e-24	0.0997672	prenatal	103418	Promoter	BCL7A
InN	chr3	24331	188693536	188694036	-1.98399	8.23123e-24	-0.0465652	postnatal	297159	Intron (ENST00000448637.5/4026, intron 6 of 6)	MIR28
InN	chr6	12076	89411979	89412479	-1.1419	8.28385e-24	-0.12592	postnatal	350836	Promoter	RRAGD
InN	chr1	2135	5757102	5757602	-2.43333	8.31091e-24	-0.0415563	postnatal	2135	Intron (ENST00000701409.1/ENST00000701409.1, intron 1 of 3)	MIR4689
InN	chr2	9920	60550725	60551225	0.901476	8.329e-24	0.0673284	prenatal	220364	Promoter	BCL11A
InN	chr17	9541	42561837	42562337	0.764181	8.33483e-24	0.0986431	prenatal	170561	Promoter	COASY
InN	chr6	5125	30357566	30358066	-2.11018	8.34159e-24	-0.0540106	postnatal	343885	Distal Intergenic	RPP21
InN	chr1	2467	6454369	6454869	2.25288	8.34424e-24	0.0338518	prenatal	2467	Exon (ENST00000636330.1/83715, exon 11 of 11)	ESPN
InN	chr3	4004	24426661	24427161	1.41226	8.38414e-24	0.0510937	prenatal	276832	Intron (ENST00000396671.7/7068, intron 1 of 9)	THRB
InN	chrX	2138	40472005	40472505	0.537487	8.42746e-24	0.0288439	prenatal	424239	Distal Intergenic	ATP6AP2
InN	chr16	16092	89036014	89036514	2.20469	8.43935e-24	0.0332556	prenatal	160374	Distal Intergenic	ACSF3
InN	chr18	2734	23815081	23815581	-3.53799	8.44097e-24	-0.0473847	postnatal	185024	Exon (ENST00000313654.14/3909, exon 16 of 75)	LAMA3
InN	chr2	12811	85301986	85302486	-2.52468	8.44132e-24	-0.0484102	postnatal	223255	Promoter	TCF7L1
InN	chr19	7192	14218532	14219032	-2.689	8.45895e-24	-0.034132	postnatal	198962	Exon (ENST00000661911.1/ENST00000661911.1, exon 3 of 3)	ADGRL1
InN	chr14	9796	92323320	92323820	-2.02633	8.49859e-24	-0.0647571	postnatal	126837	Promoter	SLC24A4
InN	chr16	16196	89192645	89193145	1.49614	8.56069e-24	0.0393428	prenatal	160478	Intron (ENST00000289746.3/1013, intron 11 of 13)	SLC22A31
InN	chr6	1136	4358345	4358845	-3.19896	8.56176e-24	-0.0414303	postnatal	339896	Intron (ENST00000642310.1/105374894, intron 4 of 4)	LOC101927888
InN	chr2	1384	6773062	6773562	0.856755	8.65607e-24	0.0450354	prenatal	211828	Distal Intergenic	LINC00487
InN	chr8	12345	101319203	101319703	-2.81842	8.69986e-24	-0.03552	postnatal	396070	Distal Intergenic	LOC107984005
InN	chr1	21322	109089125	109089625	1.4625	8.77653e-24	0.0322514	prenatal	21322	Promoter	TMEM167B
InN	chr11	9617	63919161	63919661	1.40361	8.78814e-24	0.035727	prenatal	70707	Distal Intergenic	RCOR2
InN	chr15	9698	79598049	79598549	-3.95923	8.80171e-24	-0.0317937	postnatal	140407	Distal Intergenic	MINAR1
InN	chr10	19075	124059448	124059948	0.872257	8.83907e-24	0.05217	prenatal	58879	Intron (ENST00000346248.7/51363, intron 1 of 7)	CHST15
InN	chr15	11461	89457084	89457584	2.09124	8.84067e-24	0.0360385	prenatal	142170	Distal Intergenic	RHCG
InN	chr12	19971	127628584	127629084	-4.56126	8.8505e-24	-0.0337861	postnatal	105133	Distal Intergenic	LINC02411
InN	chr1	11334	34852604	34853104	-1.70614	8.88359e-24	-0.0899283	postnatal	11334	3' UTR	SMIM12
InN	chr16	1221	1990263	1990763	-1.4773	8.88828e-24	-0.0581389	postnatal	145503	Promoter	SYNGR3
InN	chr1	12126	37859416	37859916	0.550216	8.92156e-24	0.112729	prenatal	12126	Promoter	MTF1
InN	chr10	7832	55628322	55628822	-2.05099	8.92156e-24	-0.0587253	postnatal	47636	Promoter	PCDH15
InN	chr3	4257	27081742	27082242	-4.70199	8.95031e-24	-0.0391374	postnatal	277085	Distal Intergenic	NEK10
InN	chr21	1519	32003390	32003890	-4.12719	8.96506e-24	-0.028465	postnatal	258104	3' UTR	HUNK
InN	chr6	5990	33208229	33208729	0.645174	8.96706e-24	0.105802	prenatal	344750	Promoter	RING1
InN	chr19	5612	10871759	10872259	0.9899	9.02189e-24	0.07408	prenatal	197382	Promoter	CARM1
InN	chr6	3344	17394022	17394522	-2.02545	9.12382e-24	-0.0636175	postnatal	342104	Promoter	CAP2
InN	chr2	31249	235230970	235231470	1.81813	9.13667e-24	0.0349954	prenatal	241693	Distal Intergenic	LOC124907998
InN	chr2	23507	176682387	176682887	-2.57274	9.14859e-24	-0.0505841	postnatal	233951	Intron (ENST00000702503.1/102724224, intron 2 of 4)	LINC01116
InN	chr1	4856	14202142	14202642	-3.64451	9.15864e-24	-0.0420867	postnatal	4856	Intron (ENST00000636564.1/23254, intron 2 of 2)	KAZN-AS1
InN	chrX	5740	152637529	152638029	1.47229	9.19683e-24	0.0390983	prenatal	427841	Promoter	GABRQ
InN	chr2	27131	208142144	208142644	1.46877	9.25036e-24	0.0268503	prenatal	237575	3' UTR	CRYGB
InN	chr17	830	1829695	1830195	0.526425	9.28646e-24	0.0947496	prenatal	161850	Promoter	SMYD4
InN	chr11	20054	119417110	119417610	-2.37523	9.30528e-24	-0.0748783	postnatal	81144	3' UTR	THY1
InN	chr20	4795	33099961	33100461	-3.80578	9.33011e-24	-0.0349673	postnatal	248623	Exon (ENST00000375483.4/149954, exon 14 of 18)	BPIFB4
InN	chr5	18824	161848043	161848543	-1.75492	9.33262e-24	-0.0727081	postnatal	335191	Promoter	GABRA1
InN	chr19	4038	6272042	6272542	-2.47089	9.34348e-24	-0.0483943	postnatal	195808	Intron (ENST00000252674.9/4298, intron 1 of 11)	MLLT1
InN	chr2	9257	55009967	55010467	-2.77991	9.45853e-24	-0.0482189	postnatal	219701	Promoter	RTN4
InN	chr4	10067	93490933	93491433	-3.4028	9.46354e-24	-0.0374853	postnatal	308790	Intron (ENST00000282020.9/2895, intron 12 of 15)	GRID2
InN	chr21	3512	42654303	42654803	1.33284	9.53452e-24	0.0459134	prenatal	260097	Promoter	PDE9A
InN	chr11	3836	17753558	17754058	-2.96797	9.53854e-24	-0.0390454	postnatal	64926	Intron (ENST00000379472.4/3746, intron 1 of 1)	KCNC1
InN	chr18	9268	79576165	79576665	1.01272	9.55451e-24	0.0475441	prenatal	191558	Promoter	LOC284240
InN	chr6	14170	111301991	111302491	-3.04845	9.55875e-24	-0.0506143	postnatal	352930	Intron (ENST00000673446.1/ENST00000673446.1, intron 1 of 3)	REV3L
InN	chr8	2106	11967175	11967675	-3.35058	9.59963e-24	-0.0395116	postnatal	385831	Distal Intergenic	DEFB136
InN	chr14	6803	73718910	73719410	0.561972	9.6166e-24	0.102958	prenatal	123844	3' UTR	MIDEAS
InN	chr2	21670	162710181	162710681	-3.32199	9.72159e-24	-0.0535705	postnatal	232114	Intron (ENST00000332142.10/90134, intron 2 of 15)	KCNH7-AS1
InN	chr1	8914	26900217	26900717	0.819323	9.87802e-24	0.0822354	prenatal	8914	Promoter	NUDC
InN	chr14	2390	37089826	37090326	2.80426	9.88157e-24	0.0301651	prenatal	119431	Intron (ENST00000331299.6/89874, intron 1 of 9)	SLC25A21-AS1
InN	chr14	12716	104036185	104036685	1.59764	9.89116e-24	0.055725	prenatal	129757	Intron (ENST00000409874.9/122402, intron 32 of 35)	TDRD9
InN	chr11	20238	119835740	119836240	-2.55435	9.89762e-24	-0.0491829	postnatal	81328	Intron (ENST00000658360.1/124902771, intron 1 of 1)	LOC124902771
InN	chr14	5264	64953941	64954441	-3.1992	9.94862e-24	-0.0428756	postnatal	122305	Intron (ENST00000552941.6/100529261, intron 2 of 12)	RAB15
InN	chr10	19438	124728196	124728696	-2.30153	1.00146e-23	-0.044505	postnatal	59242	Intron (ENST00000494792.1/9679, intron 6 of 9)	FAM53B
InN	chr2	27293	209685843	209686343	-1.89653	1.00491e-23	-0.0521041	postnatal	237737	Intron (ENST00000682079.1/4133, intron 7 of 15)	MAP2
InN	chr1	6818	19941100	19941600	1.85584	1.006e-23	0.0426313	prenatal	6818	Distal Intergenic	PLA2G2E
InN	chr3	19847	148448124	148448624	2.65976	1.00889e-23	0.0291019	prenatal	292675	Intron (ENST00000648979.1/105374150, intron 2 of 5)	LINC02046
InN	chr2	22110	167555686	167556186	-2.76218	1.02297e-23	-0.0370872	postnatal	232554	Intron (ENST00000392690.4/8708, intron 2 of 4)	B3GALT1
InN	chr3	4390	28835629	28836129	-2.95398	1.02324e-23	-0.0377028	postnatal	277218	Exon (ENST00000636900.1/ENST00000636900.1, exon 1 of 5)	RBMS3
InN	chr2	5811	30231818	30232318	0.578742	1.02623e-23	0.0597786	prenatal	216255	Promoter	LBH
InN	chr7	9121	63926701	63927201	-3.34596	1.0303e-23	-0.0398938	postnatal	370550	Promoter	LOC124901653
InN	chr5	19187	167789938	167790438	-2.18998	1.03067e-23	-0.0410319	postnatal	335554	Intron (ENST00000518659.6/57451, intron 4 of 30)	TENM2
InN	chr11	19292	117609162	117609662	2.19264	1.03686e-23	0.0467478	prenatal	80382	Intron (ENST00000651296.2/57453, intron 3 of 32)	DSCAML1
InN	chr15	3317	45166778	45167278	0.653974	1.0381e-23	0.07333	prenatal	134026	3' UTR	DUOX1
InN	chr1	8502	25786786	25787286	-2.28582	1.03931e-23	-0.0355845	postnatal	8502	Distal Intergenic	MAN1C1
InN	chr11	19832	118919379	118919879	1.27692	1.04096e-23	0.0487965	prenatal	80922	Intron (ENST00000683865.1/283149, intron 1 of 9)	UPK2
InN	chr19	7860	16400942	16401442	-3.01102	1.04518e-23	-0.0395448	postnatal	199630	3' UTR	EPS15L1
InN	chr12	16510	113803225	113803725	0.726763	1.04943e-23	0.0306116	prenatal	101672	Distal Intergenic	RBM19
InN	chr6	22318	168683587	168684087	1.32445	1.05359e-23	0.0556337	prenatal	361078	Distal Intergenic	LOC124901467
InN	chr2	8346	47569817	47570317	-1.97075	1.05985e-23	-0.0821852	postnatal	218790	Promoter	KCNK12
InN	chr3	16444	124968404	124968904	-3.241	1.06135e-23	-0.0454094	postnatal	289272	3' UTR	HEG1
InN	chr18	8966	77635409	77635909	-2.3535	1.06272e-23	-0.0408812	postnatal	191256	Distal Intergenic	LOC107985172
InN	chr1	24790	154847913	154848413	1.37558	1.06452e-23	0.0466874	prenatal	24790	Intron (ENST00000271915.9/3782, intron 1 of 7)	KCNN3
InN	chr14	10481	95290757	95291257	-4.08573	1.07085e-23	-0.0412944	postnatal	127522	Intron (ENST00000298912.9/79789, intron 1 of 12)	CLMN
InN	chr8	9054	66032476	66032976	-2.61552	1.07149e-23	-0.0375888	postnatal	392779	Intron (ENST00000276570.10/85479, intron 1 of 5)	DNAJC5B
InN	chr19	6132	11964750	11965250	0.780282	1.07536e-23	0.0502251	prenatal	197902	Promoter	ZNF763
InN	chr8	4674	27611233	27611733	-2.02074	1.07555e-23	-0.0657881	postnatal	388399	Promoter	CLU
InN	chr15	4306	54514689	54515189	3.79772	1.08556e-23	0.0287129	prenatal	135015	Intron (ENST00000647821.1/440279, intron 23 of 31)	UNC13C
InN	chr1	35843	226576603	226577103	-2.63968	1.08667e-23	-0.0408819	postnatal	35843	Intron (ENST00000366788.8/375057, intron 1 of 3)	STUM
InN	chr12	17534	120012253	120012753	-2.79245	1.09619e-23	-0.0441312	postnatal	102696	Intron (ENST00000548673.6/92558, intron 2 of 9)	BICDL1
InN	chr9	2497	23587353	23587853	-2.60848	1.09807e-23	-0.0502107	postnatal	405708	Intron (ENST00000640307.1/101929563, intron 11 of 27)	LOC101929563
InN	chr15	4800	58549728	58550228	-4.71765	1.10331e-23	-0.0358724	postnatal	135509	Intron (ENST00000356113.10/3990, intron 8 of 10)	LIPC
InN	chr3	7406	47606033	47606533	-2.16244	1.10876e-23	-0.0354155	postnatal	280234	Intron (ENST00000254480.10/6599, intron 26 of 27)	SMARCC1
InN	chr8	11595	95227519	95228019	1.96546	1.10998e-23	0.0365951	prenatal	395320	Intron (ENST00000517655.1/100616530, intron 2 of 2)	LINC01298
InN	chr1	39361	245156396	245156896	-1.3473	1.11317e-23	-0.100833	postnatal	39361	Exon (ENST00000407071.7/55083, exon 2 of 15)	KIF26B
InN	chr2	31069	234456745	234457245	-3.64709	1.11807e-23	-0.0463565	postnatal	241513	Intron (ENST00000418025.1/ENST00000418025.1, intron 1 of 2)	LINC01891
InN	chr22	983	20422606	20423106	0.86396	1.11832e-23	0.0711812	prenatal	262481	Distal Intergenic	SCARF2
InN	chr11	23113	131762657	131763157	-3.04869	1.11977e-23	-0.0390227	postnatal	84203	Intron (ENST00000374791.7/50863, intron 1 of 7)	NTM-AS1
InN	chr11	9537	63763795	63764295	1.38229	1.12047e-23	0.0622562	prenatal	70627	Exon (ENST00000433688.2/65998, exon 4 of 5)	ZFTA
InN	chr12	19769	125592994	125593494	-2.0537	1.12059e-23	-0.0601322	postnatal	104931	Intron (ENST00000682704.1/114795, intron 5 of 8)	TMEM132B
InN	chr8	17397	140915992	140916492	-2.85821	1.12147e-23	-0.04011	postnatal	401122	Intron (ENST00000522684.5/5747, intron 2 of 31)	PTK2
InN	chr15	4014	51814585	51815085	-3.4594	1.12262e-23	-0.0351672	postnatal	134723	3' UTR	TMOD3
InN	chr9	7424	92738527	92739027	-2.44301	1.12573e-23	-0.0524468	postnatal	410635	Intron (ENST00000375512.3/23299, intron 1 of 7)	BICD2
InN	chrX	4226	108211217	108211717	-3.72602	1.12819e-23	-0.0354378	postnatal	426327	Exon (ENST00000372216.8/1288, exon 7 of 45)	COL4A6
InN	chr22	4803	34281421	34281921	-3.1296	1.13027e-23	-0.0446226	postnatal	266301	Distal Intergenic	LL22NC03-13G6.2
InN	chr11	16928	102423876	102424376	3.00146	1.13045e-23	0.035188	prenatal	78018	Intron (ENST00000398136.7/114908, intron 2 of 4)	TMEM123
InN	chr10	10755	74106304	74106804	-4.01656	1.13074e-23	-0.0322164	postnatal	50559	Intron (ENST00000623461.3/7414, intron 18 of 22)	VCL
InN	chr4	1367	3660319	3660819	1.20572	1.13259e-23	0.0389817	prenatal	300090	Distal Intergenic	LINC02171
InN	chr3	353	4445601	4446101	-4.2612	1.13777e-23	-0.0368706	postnatal	273181	Intron (ENST00000448413.5/285362, intron 3 of 12)	SUMF1
InN	chr13	8712	106573484	106573984	-3.68341	1.13961e-23	-0.0404317	postnatal	115279	Exon (ENST00000690745.1/ENST00000690745.1, exon 3 of 3)	ARGLU1-DT
InN	chr5	10152	95985914	95986414	-1.94536	1.15162e-23	-0.0546553	postnatal	326519	Exon (ENST00000506070.1/ENST00000506070.1, exon 1 of 4)	LOC101929710
InN	chr17	5188	20066182	20066682	-2.71852	1.15485e-23	-0.0450172	postnatal	166208	Intron (ENST00000676570.1/92521, intron 1 of 7)	SPECC1
InN	chr22	9524	45978246	45978746	1.29102	1.15755e-23	0.0535917	prenatal	271022	Promoter	WNT7B
InN	chr17	1184	2459499	2459999	-4.08945	1.16033e-23	-0.0290497	postnatal	162204	3' UTR	METTL16
InN	chr1	18095	74534290	74534790	-3.64218	1.16152e-23	-0.0360283	postnatal	18095	Intron (ENST00000557284.7/100526835, intron 25 of 26)	TNNI3K
InN	chr1	15009	50916992	50917492	-3.6791	1.17759e-23	-0.0317898	postnatal	15009	Intron (ENST00000396153.7/11124, intron 1 of 18)	FAF1
InN	chr3	6773	44761432	44761932	0.557956	1.17842e-23	0.0718838	prenatal	279601	Promoter	KIF15
InN	chr10	10790	74206608	74207108	-2.55011	1.18442e-23	-0.0552893	postnatal	50594	Intron (ENST00000672429.1/132, intron 2 of 9)	ADK
InN	chr9	13130	127388295	127388795	-2.1683	1.19054e-23	-0.0433464	postnatal	416341	Promoter	GARNL3
InN	chr15	39	22933543	22934043	-2.50789	1.19083e-23	-0.0349801	postnatal	130748	Exon (ENST00000617928.5/23191, exon 10 of 31)	CYFIP1
InN	chr1	29198	180815151	180815651	2.65732	1.19522e-23	0.0320949	prenatal	29198	Intron (ENST00000367590.9/9213, intron 7 of 14)	XPR1
InN	chr1	7028	20530751	20531251	-2.20033	1.21053e-23	-0.061904	postnatal	7028	Distal Intergenic	FAM43B
InN	chr3	19596	144407284	144407784	-3.12372	1.21294e-23	-0.0421699	postnatal	292424	Intron (ENST00000702314.1/105374140, intron 1 of 1)	LOC105374140
InN	chr11	17343	107591823	107592323	-2.07289	1.21684e-23	-0.0700226	postnatal	78433	Promoter	ELMOD1
InN	chr12	19870	126578012	126578512	2.44714	1.22131e-23	0.0242619	prenatal	105032	Distal Intergenic	LINC02347
InN	chr7	6492	36099891	36100391	-3.29914	1.22789e-23	-0.0326613	postnatal	367921	Exon (ENST00000654124.1/101928618, exon 2 of 2)	LOC101928618
InN	chr12	15724	111221634	111222134	2.16686	1.23048e-23	0.0332919	prenatal	100886	Intron (ENST00000261726.11/23316, intron 3 of 21)	CUX2
InN	chr2	21050	157911659	157912159	1.96684	1.2311e-23	0.0319526	prenatal	231494	Intron (ENST00000489438.2/151531, intron 1 of 9)	UPP2
InN	chr2	2915	14420837	14421337	-2.64976	1.23189e-23	-0.0293798	postnatal	213359	Distal Intergenic	LINC00276
InN	chr5	17125	150293090	150293590	-2.04311	1.23358e-23	-0.0540386	postnatal	333492	Distal Intergenic	CAMK2A
InN	chr3	16637	126014185	126014685	-2.75939	1.24109e-23	-0.0376612	postnatal	289465	Intron (ENST00000360370.9/54946, intron 8 of 10)	SLC41A3
InN	chr3	16787	126850594	126851094	-4.3299	1.24109e-23	-0.0448502	postnatal	289615	Intron (ENST00000503119.5/84303, intron 5 of 7)	CHCHD6
InN	chr1	20725	99574224	99574724	-2.17814	1.25162e-23	-0.0340018	postnatal	20725	Intron (ENST00000635551.1/101928270, intron 2 of 4)	LINC01708
InN	chr3	19140	141050795	141051295	1.14471	1.25179e-23	0.0452485	prenatal	291968	Promoter	SPSB4
InN	chr16	4317	13779646	13780146	1.38906	1.25381e-23	0.032646	prenatal	148599	Promoter	LOC124903645
InN	chr17	7142	33469879	33470379	-3.76312	1.26303e-23	-0.0449232	postnatal	168162	Intron (ENST00000359872.6/40, intron 1 of 9)	AA06
InN	chr17	15255	68759812	68760312	-2.38722	1.26471e-23	-0.0563536	postnatal	176275	Intron (ENST00000587999.1/ENST00000587999.1, intron 2 of 2)	LOC124904049
InN	chr10	5691	30784328	30784828	-1.49474	1.26534e-23	-0.0653662	postnatal	45495	Distal Intergenic	LINC02644
InN	chr6	5113	30263850	30264350	-2.8143	1.26609e-23	-0.0352022	postnatal	343873	Exon (ENST00000463348.6/3139, exon 7 of 7)	HLA-L
InN	chr19	16593	50333870	50334370	0.669044	1.27028e-23	0.0687431	prenatal	208363	Promoter	NAPSB
InN	chr2	22394	169824693	169825193	-1.5701	1.27329e-23	-0.105668	postnatal	232838	Promoter	METTL5
InN	chr2	19911	146563115	146563615	1.81844	1.27899e-23	0.0312469	prenatal	230355	Distal Intergenic	PABPC1P2
InN	chr12	10146	67434961	67435461	-3.71443	1.27926e-23	-0.0437996	postnatal	95308	Distal Intergenic	LINC02420
InN	chr15	4716	58201535	58202035	-5.32413	1.2864e-23	-0.0328202	postnatal	135425	Intron (ENST00000558231.5/8854, intron 1 of 12)	ALDH1A2
InN	chr6	10141	57316448	57316948	-1.7316	1.2864e-23	-0.0792083	postnatal	348901	Promoter	PRIM2
InN	chr21	2041	34159852	34160352	-2.6381	1.28642e-23	-0.0371434	postnatal	258626	Intron (ENST00000362077.4/64968, intron 2 of 5)	LINC00310
InN	chr13	9040	109369513	109370013	-2.03444	1.30495e-23	-0.0605635	postnatal	115607	Distal Intergenic	LINC00399
InN	chr10	6887	44685095	44685595	-3.53445	1.30867e-23	-0.0318285	postnatal	46691	Distal Intergenic	LOC124902534
InN	chr3	190	2657373	2657873	-2.86675	1.31348e-23	-0.0370913	postnatal	273018	Intron (ENST00000422330.5/152330, intron 3 of 4)	CNTN4
InN	chr6	6746	35415133	35415633	-2.77257	1.32539e-23	-0.0617766	postnatal	345506	Intron (ENST00000360694.8/5467, intron 3 of 7)	FANCE
InN	chr15	10919	86863155	86863655	-2.63342	1.33381e-23	-0.0388301	postnatal	141628	Intron (ENST00000614907.3/123624, intron 22 of 22)	LOC105370954
InN	chr5	14628	139027720	139028220	-3.35648	1.33656e-23	-0.0408123	postnatal	330995	Intron (ENST00000512875.2/ENST00000512875.2, intron 2 of 4)	SIL1
InN	chr1	39706	247363496	247363996	-3.25102	1.34915e-23	-0.034599	postnatal	39706	Promoter	ZNF496-DT
InN	chr1	20050	93909381	93909881	-1.32445	1.34991e-23	-0.115474	postnatal	20050	Promoter	GCLM
InN	chr8	13421	110291459	110291959	-2.97193	1.35026e-23	-0.0478152	postnatal	397146	Distal Intergenic	KCNV1
InN	chr6	14109	110815798	110816298	0.507043	1.356e-23	0.0669247	prenatal	352869	Promoter	CDK19
InN	chr8	3387	22054622	22055122	-1.53593	1.35705e-23	-0.0985806	postnatal	387112	Promoter	DMTN
InN	chr9	15206	131288833	131289333	-2.03018	1.37952e-23	-0.0436139	postnatal	418417	Promoter	LOC105376299
InN	chr1	4328	11735821	11736321	0.630101	1.37998e-23	0.0584294	prenatal	4328	Promoter	AGTRAP
InN	chr19	5613	10872292	10872792	1.62837	1.38935e-23	0.0537403	prenatal	197383	Promoter	CARM1
InN	chr10	20977	132735977	132736477	0.939747	1.40387e-23	0.0586064	prenatal	60781	Intron (ENST00000368594.8/3632, intron 9 of 15)	INPP5A
InN	chr5	15783	142770044	142770544	-0.86044	1.40536e-23	-0.179404	postnatal	332150	Promoter	ARHGAP26
InN	chr10	13924	94122266	94122766	-3.52825	1.41485e-23	-0.0346426	postnatal	53728	Intron (ENST00000371380.8/51196, intron 2 of 32)	LOC107984255
InN	chr20	11890	63163601	63164101	0.657837	1.42158e-23	0.0787952	prenatal	255718	Distal Intergenic	LOC124904952
InN	chrX	3308	69501346	69501846	2.46481	1.42357e-23	0.0317091	prenatal	425409	Distal Intergenic	NALF2
InN	chr11	17353	107619917	107620417	-4.56153	1.4304e-23	-0.0327106	postnatal	78443	Exon (ENST00000527036.1/55531, exon 3 of 3)	ELMOD1
InN	chr18	2616	23226941	23227441	-2.83399	1.4309e-23	-0.049406	postnatal	184906	Exon (ENST00000584625.1/ENST00000584625.1, exon 1 of 2)	CABLES1
InN	chr17	4266	17126060	17126560	-3.5548	1.43592e-23	-0.0455362	postnatal	165286	Intron (ENST00000651222.2/23164, intron 3 of 23)	MPRIP
InN	chr2	21167	158774545	158775045	-4.4597	1.44219e-23	-0.0316021	postnatal	231611	Distal Intergenic	DAPL1
InN	chr1	24910	155063401	155063901	1.13126	1.44254e-23	0.0491836	prenatal	24910	Promoter	EFNA4-EFNA3
InN	chr9	14014	128783384	128783884	-1.44028	1.45754e-23	-0.07542	postnatal	417225	Distal Intergenic	TBC1D13
InN	chr15	94	23423143	23423643	-4.25339	1.4584e-23	-0.0306046	postnatal	130803	Distal Intergenic	LOC105370728
InN	chr10	7835	55631154	55631654	-1.57825	1.46674e-23	-0.0853553	postnatal	47639	Distal Intergenic	PCDH15
InN	chr5	11925	117262390	117262890	1.43912	1.48487e-23	0.028877	prenatal	328292	Distal Intergenic	LINC00992
InN	chr2	8873	53097849	53098349	1.40532	1.49058e-23	0.0222394	prenatal	219317	Distal Intergenic	LOC105369165
InN	chr20	3529	21702895	21703395	2.32374	1.4934e-23	0.0312489	prenatal	247357	Promoter	LINC01726
InN	chr2	8876	53115156	53115656	1.19643	1.50351e-23	0.0352885	prenatal	219320	Distal Intergenic	LOC105369165
InN	chr5	2804	19886090	19886590	-2.90611	1.51094e-23	-0.0348718	postnatal	319171	Promoter	CDH18
InN	chr1	21041	104092796	104093296	-3.10971	1.51176e-23	-0.0451162	postnatal	21041	Intron (ENST00000634580.1/100129138, intron 1 of 1)	THAP3P1
InN	chr19	9249	19033585	19034085	0.667544	1.51993e-23	0.0704899	prenatal	201019	Promoter	SUGP2
InN	chr11	3883	17873441	17873941	-2.523	1.52007e-23	-0.033561	postnatal	64973	Promoter	SERGEF
InN	chr1	4043	11187535	11188035	-3.46446	1.52011e-23	-0.0405575	postnatal	4043	Promoter	ANGPTL7
InN	chr12	12363	92064927	92065427	1.77052	1.5206e-23	0.039892	prenatal	97525	Intron (ENST00000551843.5/256021, intron 1 of 5)	LINC01619
InN	chr3	12881	78098245	78098745	1.81421	1.52132e-23	0.0441916	prenatal	285709	Distal Intergenic	LINC02077
InN	chr19	10947	34085397	34085897	-4.03864	1.52431e-23	-0.0350493	postnatal	202717	Distal Intergenic	LOC105372371
InN	chr10	10930	75192026	75192526	-2.7507	1.52571e-23	-0.0379003	postnatal	50734	Distal Intergenic	VDAC2
InN	chr10	14207	95865167	95865667	-2.86327	1.52615e-23	-0.040301	postnatal	54011	Intron (ENST00000453258.6/953, intron 9 of 9)	CC2D2B
InN	chr22	2797	27259698	27260198	2.64321	1.53355e-23	0.0195709	prenatal	264295	Distal Intergenic	LINC01638
InN	chr4	16793	182143665	182144165	-1.66834	1.53571e-23	-0.0730777	postnatal	315516	Promoter	TENM3
InN	chr7	10917	75711893	75712393	-2.68097	1.53658e-23	-0.035973	postnatal	372346	Intron (ENST00000336926.11/3092, intron 1 of 30)	HIP1
InN	chr7	20608	151233024	151233524	-2.29598	1.53804e-23	-0.0690787	postnatal	382037	Promoter	CHPF2
InN	chr11	17037	104074272	104074772	-2.73856	1.54544e-23	-0.0520401	postnatal	78127	Intron (ENST00000393158.7/80310, intron 1 of 6)	PDGFD
InN	chr5	14161	137072725	137073225	-3.60971	1.54544e-23	-0.0446925	postnatal	330528	Intron (ENST00000394945.6/6695, intron 5 of 10)	SPOCK1
InN	chr1	17793	69263989	69264489	3.10857	1.54649e-23	0.0348184	prenatal	17793	Distal Intergenic	LINC02791
InN	chr7	19475	142856820	142857320	-2.42665	1.54785e-23	-0.0588259	postnatal	380904	Intron (ENST00000619012.4/2051, intron 1 of 19)	EPHB6
InN	chr19	51	426950	427450	-1.97485	1.54998e-23	-0.074164	postnatal	191821	Intron (ENST00000264554.11/25759, intron 9 of 12)	SHC2
InN	chr6	3840	21664596	21665096	2.6238	1.55532e-23	0.0315887	prenatal	342600	Promoter	CASC15
InN	chr3	3123	16183608	16184108	-3.53167	1.56097e-23	-0.038038	postnatal	275951	Intron (ENST00000339732.10/117248, intron 1 of 9)	GALNT15
InN	chr5	4538	45454081	45454581	-2.5531	1.5632e-23	-0.0478199	postnatal	320905	Intron (ENST00000303230.6/348980, intron 3 of 7)	HCN1
InN	chr1	8200	24745667	24746167	1.55517	1.56761e-23	0.0433248	prenatal	8200	Promoter	CLIC4
InN	chr7	8770	53059947	53060447	-3.4241	1.56851e-23	-0.0343304	postnatal	370199	Distal Intergenic	POM121L12
InN	chr6	11728	85593655	85594155	-1.13227	1.58508e-23	-0.137411	postnatal	350488	Promoter	SNX14
InN	chr12	17092	117361006	117361506	-2.16674	1.59389e-23	-0.0475508	postnatal	102254	Promoter	NOS1
InN	chr12	17140	117872421	117872921	-2.8026	1.61787e-23	-0.0411805	postnatal	102302	Intron (ENST00000339824.7/283455, intron 1 of 19)	KSR2
InN	chr3	10827	63177670	63178170	3.27294	1.61869e-23	0.0360068	prenatal	283655	Distal Intergenic	SYNPR
InN	chr1	36051	227351504	227352004	-2.98898	1.61885e-23	-0.0370216	postnatal	36051	Distal Intergenic	CDC42BPA
InN	chr6	4403	26033433	26033933	0.717292	1.61885e-23	0.0817309	prenatal	343163	Promoter	H2AC4
InN	chr2	18337	130963168	130963668	-1.90645	1.62173e-23	-0.0554485	postnatal	228781	Promoter	ARHGEF4
InN	chr13	7182	96091579	96092079	-3.06803	1.628e-23	-0.0567488	postnatal	113749	Intron (ENST00000376705.4/266722, intron 1 of 1)	HS6ST3
InN	chr2	4008	21727059	21727559	1.96376	1.63398e-23	0.0348994	prenatal	214452	Intron (ENST00000435237.1/105374320, intron 3 of 5)	LINC01822
InN	chr4	1753	5874815	5875315	-2.54746	1.64795e-23	-0.0599471	postnatal	300476	Intron (ENST00000506216.5/1400, intron 1 of 12)	CRMP1
InN	chr16	1069	1705863	1706363	0.527843	1.65158e-23	0.130001	prenatal	145351	Promoter	MAPK8IP3
InN	chr2	18974	136116722	136117222	1.27439	1.65278e-23	0.0374851	prenatal	229418	Promoter	CXCR4
InN	chr5	21132	176630923	176631423	-2.21465	1.67521e-23	-0.0553665	postnatal	337499	Promoter	EIF4E1B
InN	chr8	6518	41309224	41309724	0.904392	1.67521e-23	0.0505439	prenatal	390243	Promoter	SFRP1
InN	chr10	1061	4767247	4767747	1.66619	1.6817e-23	0.0369479	prenatal	40865	Promoter	LOC105376375
InN	chr19	11926	38270120	38270620	-3.44382	1.69275e-23	-0.0435346	postnatal	203696	Intron (ENST00000590510.5/10653, intron 1 of 2)	SPINT2
InN	chr4	1670	5379900	5380400	1.21783	1.69458e-23	0.0595111	prenatal	300393	Intron (ENST00000282908.10/55351, intron 4 of 11)	STK32B
InN	chr8	9935	77000014	77000514	-1.16858	1.69466e-23	-0.15102	postnatal	393660	Promoter	PEX2
InN	chr14	5325	65170627	65171127	-1.80255	1.70313e-23	-0.0583844	postnatal	122366	Distal Intergenic	LINC02324
InN	chr12	20360	130042097	130042597	-1.63871	1.70345e-23	-0.0658443	postnatal	105522	Promoter	LINC02418
InN	chr6	9445	48068559	48069059	-1.44317	1.70461e-23	-0.113977	postnatal	348205	5' UTR	PTCHD4
InN	chr1	28734	177305311	177305811	1.41401	1.70875e-23	0.0277791	prenatal	28734	Distal Intergenic	LINC01645
InN	chr3	23362	184262512	184263012	-1.71242	1.71209e-23	-0.0728915	postnatal	296190	Promoter	CAMK2N2
InN	chr5	914	6454524	6455024	-2.94747	1.7123e-23	-0.0565814	postnatal	317281	Intron (ENST00000399816.4/134111, intron 1 of 1)	UBE2QL1
InN	chr5	1866	13946042	13946542	-2.54896	1.72241e-23	-0.0372856	postnatal	318233	Promoter	DNAH5
InN	chr17	16118	73902009	73902509	2.08792	1.7256e-23	0.0461918	prenatal	177138	Intron (ENST00000581911.1/ENST00000581911.1, intron 1 of 1)	LOC107985081
InN	chr8	15504	130514257	130514757	1.10684	1.72913e-23	0.0384798	prenatal	399229	Distal Intergenic	ASAP1
InN	chr19	17704	55087623	55088123	1.65207	1.74563e-23	0.0362571	prenatal	209474	3' UTR	EPS8L1
InN	chr2	14259	99615059	99615559	-2.77032	1.77386e-23	-0.049006	postnatal	224703	Intron (ENST00000409236.6/3899, intron 11 of 22)	AFF3
InN	chr4	4903	30719424	30719924	-1.40259	1.77468e-23	-0.074431	postnatal	303626	Promoter	PCDH7
InN	chr21	2703	38598335	38598835	-3.02177	1.7779e-23	-0.0333581	postnatal	259288	Intron (ENST00000398910.5/2078, intron 1 of 10)	ERG
InN	chr6	19474	155106710	155107210	-2.20973	1.79765e-23	-0.042927	postnatal	358234	Intron (ENST00000461783.7/26230, intron 4 of 28)	TIAM2
InN	chr2	21234	159118482	159118982	-2.49246	1.80538e-23	-0.0425706	postnatal	231678	Intron (ENST00000263635.8/85461, intron 4 of 26)	TANC1
InN	chr18	9220	79465290	79465790	1.49299	1.80713e-23	0.0599095	prenatal	191510	Promoter	LOC101927897
InN	chr2	145	1068676	1069176	4.04399	1.81648e-23	0.0243333	prenatal	210589	Intron (ENST00000308624.10/54221, intron 1 of 16)	SNTG2
InN	chr7	19444	142683154	142683654	-4.04706	1.82372e-23	-0.0272027	postnatal	380873	Distal Intergenic	PRSS1
InN	chr21	1077	29182053	29182553	-4.99257	1.82387e-23	-0.0300269	postnatal	257662	Promoter	LOC124905065
InN	chr10	15470	101889564	101890064	-2.511	1.82946e-23	-0.0507571	postnatal	55274	Promoter	ARMH3
InN	chr1	30104	184664499	184664999	-2.15866	1.84204e-23	-0.0761199	postnatal	30104	Promoter	LOC124904468
InN	chr3	23019	182671948	182672448	-2.64887	1.84501e-23	-0.0421266	postnatal	295847	Distal Intergenic	LINC02031
InN	chr5	11045	109865497	109865997	-3.91045	1.849e-23	-0.031834	postnatal	327412	Intron (ENST00000261483.5/4124, intron 21 of 21)	MAN2A1
InN	chr3	13845	100334468	100334968	-1.62065	1.85963e-23	-0.0848462	postnatal	286673	Promoter	NIT2
InN	chr12	17880	120946024	120946524	-4.1589	1.86061e-23	-0.0281582	postnatal	103042	Intron (ENST00000619441.1/ENST00000619441.1, intron 1 of 1)	HNF1A-AS1
InN	chr15	6558	67189495	67189995	-3.78124	1.87612e-23	-0.0317832	postnatal	137267	Intron (ENST00000559460.6/4088, intron 8 of 8)	SMAD3
InN	chr7	12419	91212548	91213048	-2.62783	1.87688e-23	-0.0404489	postnatal	373848	Distal Intergenic	FZD1
InN	chr15	11466	89469626	89470126	1.26962	1.88003e-23	0.0594612	prenatal	142175	Distal Intergenic	RHCG
InN	chr6	15962	129537846	129538346	-4.35687	1.8914e-23	-0.0372686	postnatal	354722	Intron (ENST00000665046.1/102723409, intron 4 of 9)	LOC102723409
InN	chr1	25309	156070571	156071071	1.91655	1.89407e-23	0.0288695	prenatal	25309	Downstream (<=300bp)	RAB25
InN	chr15	12127	92069503	92070003	-2.8541	1.89525e-23	-0.0419941	postnatal	142836	Intron (ENST00000318445.11/28232, intron 2 of 9)	SLCO3A1
InN	chr3	7578	48429795	48430295	1.91332	1.89563e-23	0.049307	prenatal	280406	Promoter	PLXNB1
InN	chr2	24863	191811776	191812276	-1.16978	1.90634e-23	-0.069508	postnatal	235307	Intron (ENST00000413304.3/729254, intron 3 of 4)	LOC729254
InN	chr6	16870	136550281	136550781	-2.09923	1.90708e-23	-0.0720226	postnatal	355630	Promoter	MAP7
InN	chr22	167	17628585	17629085	0.611939	1.90825e-23	0.102654	prenatal	261665	Promoter	BCL2L13
InN	chr12	436	1821791	1822291	-2.22449	1.91712e-23	-0.0531307	postnatal	85598	Promoter	LRTM2
InN	chr6	7190	36979242	36979742	-3.18726	1.91712e-23	-0.0432661	postnatal	345950	Promoter	MTCH1
InN	chr5	1150	7662257	7662757	-3.66254	1.91903e-23	-0.0412747	postnatal	317517	Intron (ENST00000338316.9/108, intron 4 of 24)	ADCY2
InN	chr1	4034	11175275	11175775	-3.12778	1.92574e-23	-0.0412095	postnatal	4034	Intron (ENST00000703140.1/2475, intron 26 of 55)	ANGPTL7
InN	chr12	17763	120554587	120555087	-3.48467	1.92747e-23	-0.0473228	postnatal	102925	Promoter	RNF10
InN	chr18	5725	49949730	49950230	1.09138	1.93601e-23	0.0704988	prenatal	188015	Intron (ENST00000285039.12/4645, intron 14 of 39)	LOC124904299
InN	chr1	3083	8510065	8510565	-2.39223	1.9404e-23	-0.0596968	postnatal	3083	Intron (ENST00000337907.7/473, intron 8 of 23)	LOC124900452
InN	chr10	16419	105328292	105328792	2.66834	1.94407e-23	0.0235337	prenatal	56223	Distal Intergenic	SORCS3
InN	chr11	2672	10778469	10778969	-2.09652	1.94791e-23	-0.0323447	postnatal	63762	Exon (ENST00000715696.1/9646, exon 25 of 25)	CTR9
InN	chr3	24523	190514397	190514897	-2.14678	1.95121e-23	-0.0586606	postnatal	297351	Promoter	IL1RAP
InN	chr15	13287	100526151	100526651	2.34436	1.96065e-23	0.0364037	prenatal	143996	Intron (ENST00000679737.1/204219, intron 1 of 11)	CERS3
InN	chr3	13777	99896493	99896993	0.987073	1.96412e-23	0.024661	prenatal	286605	Intron (ENST00000463526.1/84319, intron 1 of 3)	FILIP1L
InN	chr11	8758	61571259	61571759	-3.04803	1.96873e-23	-0.0428119	postnatal	69848	Intron (ENST00000539008.6/9066, intron 1 of 12)	SYT7
InN	chr1	4379	11842128	11842628	1.50345	1.96909e-23	0.0510095	prenatal	4379	3' UTR	NPPA-AS1
InN	chr12	10144	67427308	67427808	-2.86046	1.99362e-23	-0.0393392	postnatal	95306	Distal Intergenic	LINC02420
InN	chr4	4982	33296895	33297395	2.43752	2.00032e-23	0.0325014	prenatal	303705	Distal Intergenic	LOC105374391
InN	chr15	1676	34587919	34588419	-2.17377	2.0105e-23	-0.0715826	postnatal	132385	Promoter	GOLGA8B
InN	chr6	22586	170286474	170286974	2.17259	2.01898e-23	0.0378738	prenatal	361346	Intron (ENST00000366756.4/28514, intron 4 of 10)	FAM120B
InN	chr16	4926	17984852	17985352	1.71858	2.02173e-23	0.040195	prenatal	149208	Intron (ENST00000567304.1/107984893, intron 1 of 2)	LOC107984893
InN	chr2	15457	105790064	105790564	-1.9898	2.02534e-23	-0.0508169	postnatal	225901	Exon (ENST00000703042.1/ENST00000703042.1, exon 3 of 3)	NCK2
InN	chr17	6429	29850051	29850551	-2.97405	2.03341e-23	-0.0379392	postnatal	167449	Intron (ENST00000269033.7/85464, intron 1 of 14)	SSH2
InN	chr3	16903	127170791	127171291	-2.64332	2.0429e-23	-0.0587136	postnatal	289731	Intron (ENST00000654542.1/ENST00000654542.1, intron 1 of 1)	PRR23E
InN	chr5	9128	88690848	88691348	0.566841	2.05428e-23	0.0782283	prenatal	325495	Promoter	MIR9-2HG
InN	chr2	13623	96329421	96329921	2.51006	2.06192e-23	0.0297268	prenatal	224067	3' UTR	ITPRIPL1
InN	chr1	29983	184036258	184036758	-1.62809	2.06523e-23	-0.0648866	postnatal	29983	Intron (ENST00000649786.1/23127, intron 1 of 11)	COLGALT2
InN	chr1	3851	10638763	10639263	1.91824	2.07563e-23	0.0447944	prenatal	3851	3' UTR	CASZ1
InN	chr1	9793	29706928	29707428	1.61746	2.07565e-23	0.0381439	prenatal	9793	Distal Intergenic	LINC01648
InN	chr5	21130	176629673	176630173	-1.60697	2.0877e-23	-0.0625203	postnatal	337497	Promoter	SNCB
InN	chr11	12869	71787434	71787934	-1.53133	2.10257e-23	-0.0787017	postnatal	73959	Promoter	FAM86C1P
InN	chr2	5443	28225144	28225644	-3.39814	2.10685e-23	-0.0447536	postnatal	215887	Intron (ENST00000344773.6/9577, intron 7 of 12)	LOC100505716
InN	chr19	11424	35868262	35868762	0.687388	2.11888e-23	0.0784676	prenatal	203194	Promoter	APLP1
InN	chr7	8431	49773383	49773883	-1.72466	2.13006e-23	-0.0773475	postnatal	369860	Promoter	VWC2
InN	chr3	24140	187450383	187450883	1.13465	2.13812e-23	0.0519744	prenatal	296968	Distal Intergenic	LINC02041
InN	chr22	5389	36667530	36668030	-3.21431	2.13861e-23	-0.0300898	postnatal	266887	Intron (ENST00000300105.7/10369, intron 1 of 3)	CACNG2
InN	chr2	33337	241880919	241881419	0.798828	2.14315e-23	0.0509988	prenatal	243781	Promoter	LINC01237
InN	chr22	8613	43622865	43623365	-3.00116	2.14726e-23	-0.0356301	postnatal	270111	Intron (ENST00000396231.6/64800, intron 18 of 29)	EFCAB6
InN	chr4	7472	61273196	61273696	-3.07422	2.15039e-23	-0.0431185	postnatal	306195	Intron (ENST00000683033.1/23284, intron 1 of 26)	ADGRL3
InN	chr2	8336	47557984	47558484	-3.00079	2.15845e-23	-0.0354063	postnatal	218780	Intron (ENST00000645506.1/4436, intron 16 of 16)	MSH2
InN	chr11	23395	132982752	132983252	1.30838	2.16248e-23	0.0503296	prenatal	84485	Intron (ENST00000524381.6/4978, intron 1 of 7)	OPCML
InN	chr22	4664	33472563	33473063	-2.02496	2.18208e-23	-0.0649496	postnatal	266162	Intron (ENST00000608642.6/9215, intron 5 of 11)	LARGE1
InN	chr1	30856	199354625	199355125	-2.88261	2.19659e-23	-0.0271462	postnatal	30856	Intron (ENST00000452199.1/400800, intron 3 of 3)	LINC02789
InN	chr9	2728	27353625	27354125	0.924771	2.19713e-23	0.0746065	prenatal	405939	Intron (ENST00000262244.6/79817, intron 3 of 3)	EQTN
InN	chr3	22588	178823484	178823984	-3.15947	2.2032e-23	-0.0332788	postnatal	295416	Intron (ENST00000437510.5/10242, intron 2 of 3)	KCNMB2
InN	chr6	6571	34887808	34888308	0.900247	2.20658e-23	0.105805	prenatal	345331	Promoter	TAF11
InN	chr6	5602	31735048	31735548	2.10016	2.22416e-23	0.0356108	prenatal	344362	Intron (ENST00000375779.6/1192, intron 2 of 6)	CLIC1
InN	chr10	13011	87504628	87505128	-1.41038	2.22753e-23	-0.106805	postnatal	52815	Promoter	LOC112268064
InN	chr3	9399	53496143	53496643	-2.12201	2.2378e-23	-0.0590957	postnatal	282227	Intron (ENST00000637424.1/776, intron 1 of 46)	CACNA1D
InN	chr14	2870	47674139	47674639	-1.7715	2.24077e-23	-0.0675855	postnatal	119911	Exon (ENST00000399232.8/161357, exon 1 of 17)	MDGA2
InN	chr15	4222	52790153	52790653	1.25762	2.24994e-23	0.0454169	prenatal	134931	Promoter	ONECUT1
InN	chr12	9876	65121168	65121668	-1.90169	2.25174e-23	-0.0669769	postnatal	95038	Promoter	WIF1
InN	chr17	19404	79981019	79981519	3.10973	2.25735e-23	0.0328519	prenatal	180424	Intron (ENST00000310924.7/125058, intron 3 of 11)	TBC1D16
InN	chr19	9268	19067585	19068085	-2.17159	2.2581e-23	-0.0428037	postnatal	201038	Intron (ENST00000318596.8/284439, intron 1 of 7)	SLC25A42
InN	chr8	16458	134906045	134906545	-2.6304	2.29494e-23	-0.0545882	postnatal	400183	Distal Intergenic	LOC101927845
InN	chr11	8830	61698060	61698560	-3.07024	2.30579e-23	-0.0475192	postnatal	69920	Intron (ENST00000257215.10/747, intron 1 of 19)	DAGLA
InN	chr10	20431	131226948	131227448	1.69618	2.30659e-23	0.0316526	prenatal	60235	Intron (ENST00000483040.1/256536, intron 1 of 11)	TCERG1L
InN	chr19	34	401993	402493	1.59087	2.3077e-23	0.040637	prenatal	191804	Distal Intergenic	C2CD4C
InN	chr13	5271	61144724	61145224	-3.96089	2.3227e-23	-0.0387917	postnatal	111838	Intron (ENST00000658247.1/101926930, intron 4 of 4)	MIR3169
InN	chr3	16443	124966949	124967449	-2.3255	2.32963e-23	-0.0310619	postnatal	289271	3' UTR	HEG1
InN	chr12	4429	26287579	26288079	-3.71505	2.33466e-23	-0.0413417	postnatal	89591	Exon (ENST00000544231.1/105369705, exon 4 of 4)	LOC105369705
InN	chr8	17786	141544352	141544852	1.14966	2.34417e-23	0.0855645	prenatal	401511	Distal Intergenic	C8orf90
InN	chr5	22183	180155361	180155861	-3.82796	2.35753e-23	-0.0446412	postnatal	338550	Intron (ENST00000361132.9/255426, intron 1 of 13)	RASGEF1C
InN	chr4	377	1171571	1172071	2.52003	2.3605e-23	0.0278303	prenatal	299100	Promoter	SPON2
InN	chr14	12978	104563939	104564439	1.16284	2.3673e-23	0.0417568	prenatal	130019	Intron (ENST00000415614.6/388021, intron 3 of 3)	C14orf180
InN	chr12	5490	41397227	41397727	2.09062	2.37661e-23	0.0288675	prenatal	90652	Intron (ENST00000402685.7/29951, intron 3 of 9)	LOC107984499
InN	chr19	1004	1465689	1466189	1.48438	2.38284e-23	0.052275	prenatal	192774	Exon (ENST00000590469.6/10297, exon 15 of 15)	C19orf25
InN	chr12	2997	13386307	13386807	1.3338	2.38866e-23	0.0446999	prenatal	88159	Promoter	LINC01559
InN	chr3	21290	161770338	161770838	-3.86375	2.39669e-23	-0.0364977	postnatal	294118	Distal Intergenic	OTOL1
InN	chr18	2735	23825946	23826446	-3.97253	2.39959e-23	-0.0394556	postnatal	185025	Promoter	LAMA3
InN	chr12	8183	54217776	54218276	0.798272	2.39963e-23	0.0524086	prenatal	93345	Distal Intergenic	MIR3198-2
InN	chr20	3114	19606272	19606772	-2.73892	2.41565e-23	-0.0356357	postnatal	246942	Intron (ENST00000328041.11/57419, intron 6 of 16)	RIN2
InN	chr5	21802	179059546	179060046	3.73457	2.41569e-23	0.0265043	prenatal	338169	Promoter	ZNF354C
InN	chr4	4341	24241578	24242078	2.09016	2.4162e-23	0.0387536	prenatal	303064	Distal Intergenic	PPARGC1A
InN	chr16	922	1384913	1385413	-2.82712	2.42442e-23	-0.0375095	postnatal	145204	Exon (ENST00000389221.9/64718, exon 10 of 15)	UNKL
InN	chr6	13942	110067173	110067673	1.83671	2.42564e-23	0.0387793	prenatal	352702	Distal Intergenic	LOC107986631
InN	chr8	856	4449529	4450029	-3.47106	2.46788e-23	-0.0407239	postnatal	384581	Intron (ENST00000635120.2/64478, intron 2 of 69)	CSMD1
InN	chr3	17059	127667091	127667591	-1.90788	2.46911e-23	-0.0485634	postnatal	289887	Intron (ENST00000342480.7/50512, intron 4 of 7)	ABTB1
InN	chr1	1934	4654269	4654769	-1.33924	2.50587e-23	-0.108672	postnatal	1934	Promoter	AJAP1
InN	chr9	10448	114121666	114122166	-3.44471	2.51846e-23	-0.0384456	postnatal	413659	Distal Intergenic	KIF12
InN	chr17	2265	6546013	6546513	-2.74181	2.54638e-23	-0.0462369	postnatal	163285	Intron (ENST00000262483.13/83394, intron 1 of 19)	PITPNM3
InN	chr1	7950	23598365	23598865	2.21203	2.55054e-23	0.0230143	prenatal	7950	Intron (ENST00000477916.5/259283, intron 2 of 6)	LOC107984928
InN	chr1	1149	2480635	2481135	-2.06655	2.5507e-23	-0.0487236	postnatal	1149	Intron (ENST00000449969.5/9651, intron 4 of 21)	PLCH2
InN	chr7	10016	71019468	71019968	-3.29828	2.55121e-23	-0.0407026	postnatal	371445	Distal Intergenic	GALNT17
InN	chr12	6729	49548883	49549383	1.17232	2.55255e-23	0.0330101	prenatal	91891	3' UTR	KCNH3
InN	chr11	1801	6414202	6414702	-2.68039	2.5587e-23	-0.029014	postnatal	62891	Intron (ENST00000299402.10/322, intron 1 of 13)	APBB1
InN	chr16	10811	67226677	67227177	0.530178	2.57083e-23	0.0855579	prenatal	155093	Promoter	FBXL9P
InN	chr2	30887	233385586	233386086	-2.48118	2.57397e-23	-0.0530116	postnatal	241331	Promoter	DGKD
InN	chr7	16444	122543069	122543569	2.81766	2.60198e-23	0.0324465	prenatal	377873	Intron (ENST00000449022.7/93664, intron 8 of 29)	CADPS2
InN	chr6	1758	7976582	7977082	-2.577	2.60595e-23	-0.0501897	postnatal	340518	Intron (ENST00000439343.2/100526836, intron 4 of 12)	PIP5K1P1
InN	chr3	23345	184230732	184231232	-2.16949	2.6329e-23	-0.0560739	postnatal	296173	Promoter	VWA5B2
InN	chr2	9980	60881275	60881775	-1.2353	2.63588e-23	-0.146192	postnatal	220424	Promoter	REL-DT
InN	chr16	8451	51034334	51034834	-1.87354	2.63675e-23	-0.0651209	postnatal	152733	Intron (ENST00000568607.3/101927334, intron 3 of 3)	LINC02127
InN	chr17	4744	17972871	17973371	0.569032	2.66315e-23	0.0611748	prenatal	165764	Promoter	DRC3
InN	chr1	3176	8818432	8818932	1.42304	2.66718e-23	0.0399305	prenatal	3176	Promoter	RERE
InN	chr4	14427	152779623	152780123	-1.0802	2.67608e-23	-0.153833	postnatal	313150	Promoter	TIGD4
InN	chr1	23651	148334751	148335251	-1.59205	2.68553e-23	-0.0869043	postnatal	23651	Promoter	LOC105371225
InN	chr5	13243	132011487	132011987	-1.40414	2.68825e-23	-0.0934147	postnatal	329610	Promoter	ACSL6
InN	chr19	12656	40366800	40367300	-1.8772	2.68962e-23	-0.0712934	postnatal	204426	Promoter	PLD3
InN	chr9	2301	20683967	20684467	-1.11832	2.69172e-23	-0.215652	postnatal	405512	Promoter	FOCAD
InN	chr4	16681	180935789	180936289	-3.14805	2.69412e-23	-0.0502337	postnatal	315404	Distal Intergenic	LOC124900820
InN	chr15	6144	65666209	65666709	-3.9451	2.69433e-23	-0.045906	postnatal	136853	Promoter	DENND4A
InN	chr7	21559	157016263	157016763	2.30455	2.69719e-23	0.0336013	prenatal	382988	Exon (ENST00000480284.1/645249, exon 2 of 2)	MNX1-AS1
InN	chr3	3627	20511759	20512259	-2.24488	2.72483e-23	-0.0646509	postnatal	276455	Intron (ENST00000634618.1/101927829, intron 10 of 16)	LOC101927829
InN	chr2	30369	231412247	231412747	-2.15796	2.72669e-23	-0.0717783	postnatal	240813	Distal Intergenic	B3GNT7
InN	chr12	18992	124174851	124175351	-1.43209	2.73181e-23	-0.0682202	postnatal	104154	Intron (ENST00000389727.8/100533183, intron 3 of 4)	RFLNA
InN	chr1	11540	35851401	35851901	-2.56589	2.73869e-23	-0.0483941	postnatal	11540	Intron (ENST00000373210.4/192670, intron 17 of 17)	AGO4
InN	chr8	1653	10384069	10384569	-2.61744	2.75537e-23	-0.0473487	postnatal	385378	Intron (ENST00000317173.9/4482, intron 5 of 5)	MSRA
InN	chr1	37532	234486881	234487381	-2.11879	2.75561e-23	-0.0643101	postnatal	37532	Distal Intergenic	TARBP1
InN	chr5	5521	59137889	59138389	-2.82514	2.75605e-23	-0.0449454	postnatal	321888	Intron (ENST00000507116.6/5144, intron 5 of 14)	PDE4D
InN	chr7	1053	2012679	2013179	1.35161	2.76272e-23	0.0363797	prenatal	362482	Intron (ENST00000402746.5/8379, intron 11 of 16)	MAD1L1
InN	chr17	6802	31858998	31859498	-1.33216	2.76453e-23	-0.119733	postnatal	167822	Promoter	COPRS
InN	chr16	12749	75983622	75984122	1.21434	2.76497e-23	0.0486959	prenatal	157031	Distal Intergenic	LOC105371347
InN	chr8	2508	17518062	17518562	-3.75848	2.77081e-23	-0.0351225	postnatal	386233	Intron (ENST00000494857.6/6542, intron 2 of 12)	SLC7A2
InN	chr14	10822	97180229	97180729	-2.63636	2.77248e-23	-0.0489347	postnatal	127863	Exon (ENST00000686738.2/ENST00000686738.2, exon 1 of 4)	LINC02304
InN	chr13	9741	112061475	112061975	1.21236	2.77332e-23	0.0628924	prenatal	116308	Intron (ENST00000663025.1/100505996, intron 1 of 3)	SOX1-OT
InN	chr1	8474	25743433	25743933	-3.10942	2.77661e-23	-0.0391431	postnatal	8474	Intron (ENST00000374332.9/57134, intron 2 of 11)	MAN1C1
InN	chr10	12911	86711047	86711547	-1.55123	2.79048e-23	-0.12569	postnatal	52715	Intron (ENST00000688001.1/11155, intron 8 of 12)	LDB3
InN	chr20	4411	31836040	31836540	-3.18679	2.79319e-23	-0.0439008	postnatal	248239	Distal Intergenic	FOXS1
InN	chr9	6145	85151739	85152239	-3.5741	2.79422e-23	-0.0366969	postnatal	409356	Distal Intergenic	NTRK2
InN	chr12	9149	57725981	57726481	0.761058	2.80618e-23	0.034705	prenatal	94311	Promoter	AGAP2-AS1
InN	chr12	3767	20058048	20058548	1.62796	2.81218e-23	0.0400752	prenatal	88929	Intron (ENST00000536666.1/100506393, intron 2 of 2)	LINC02398
InN	chr15	11420	89408297	89408797	1.14939	2.82096e-23	0.0368083	prenatal	142129	Intron (ENST00000701636.1/254559, intron 4 of 4)	MIR9-3HG
InN	chr6	4794	27866206	27866706	1.39241	2.82872e-23	0.0432046	prenatal	343554	Distal Intergenic	H1-5
InN	chr2	3228	16650773	16651273	-2.77575	2.83174e-23	-0.0498402	postnatal	213672	Intron (ENST00000381323.7/81553, intron 1 of 11)	CYRIA
InN	chr1	26565	161260567	161261067	-3.3862	2.83985e-23	-0.0390189	postnatal	26565	Intron (ENST00000504449.2/654790, intron 1 of 2)	PCP4L1
InN	chr5	12956	128019950	128020450	-4.79542	2.84598e-23	-0.0318078	postnatal	329323	Intron (ENST00000499346.7/644873, intron 2 of 3)	SLC12A2-DT
InN	chr8	8658	62904515	62905015	-2.39589	2.84609e-23	-0.0368374	postnatal	392383	Intron (ENST00000674732.1/286183, intron 5 of 6)	LOC107986946
InN	chr20	731	3172716	3173216	-1.71988	2.85061e-23	-0.0876371	postnatal	244559	Promoter	LZTS3
InN	chr7	11152	76364692	76365192	-2.25783	2.86595e-23	-0.0477185	postnatal	372581	Distal Intergenic	YWHAG
InN	chr4	7214	56400495	56400995	-2.71211	2.86604e-23	-0.043677	postnatal	305937	Promoter	PPAT
InN	chr3	5423	37086118	37086618	-3.77871	2.87087e-23	-0.034214	postnatal	278251	Intron (ENST00000336686.9/9209, intron 18 of 27)	LRRFIP2
InN	chr10	20571	132037124	132037624	-2.04008	2.89444e-23	-0.0525597	postnatal	60375	Promoter	JAKMIP3
InN	chr8	18966	143975905	143976405	-1.92654	2.90155e-23	-0.074379	postnatal	402691	Promoter	PLEC
InN	chr5	12953	127997561	127998061	-3.41878	2.90582e-23	-0.0317002	postnatal	329320	Intron (ENST00000499346.7/644873, intron 2 of 3)	CCDC192
InN	chr5	13397	132737337	132737837	-1.17889	2.91854e-23	-0.141347	postnatal	329764	Promoter	KIF3A
InN	chr1	13262	41742196	41742696	-2.10368	2.92019e-23	-0.0626537	postnatal	13262	Intron (ENST00000372584.5/59269, intron 1 of 7)	HIVEP3
InN	chr12	691	2648890	2649390	-2.28787	2.92637e-23	-0.0446226	postnatal	85853	Promoter	CACNA1C
InN	chr6	1250	5205205	5205705	-2.86489	2.92765e-23	-0.0422655	postnatal	340010	Intron (ENST00000468929.5/57128, intron 1 of 1)	LYRM4
InN	chr20	5536	36270907	36271407	-2.72468	2.92772e-23	-0.0333614	postnatal	249364	3' UTR	AAR2
InN	chr19	14801	46716254	46716754	2.61044	2.93093e-23	0.0379437	prenatal	206571	Promoter	PRKD2
InN	chr8	10437	82106745	82107245	3.01614	2.939e-23	0.0290338	prenatal	394162	Intron (ENST00000663058.1/105375931, intron 2 of 7)	LINC02839
InN	chr20	12707	64189082	64189582	1.34935	2.9532e-23	0.0624308	prenatal	256535	Intron (ENST00000644172.2/4661, intron 1 of 2)	MYT1
InN	chr21	971	27968205	27968705	-4.84607	2.95612e-23	-0.0321255	postnatal	257556	Intron (ENST00000433344.1/ENST00000433344.1, intron 1 of 2)	LINC00314
InN	chr8	8548	61375741	61376241	-2.4383	2.95828e-23	-0.0429869	postnatal	392273	Promoter	CLVS1
InN	chr18	5946	51480537	51481037	-3.23168	2.96604e-23	-0.0310681	postnatal	188236	Intron (ENST00000635503.2/ENST00000635503.2, intron 3 of 3)	LINC01630
InN	chr5	15949	143222606	143223106	-2.86436	2.96875e-23	-0.050599	postnatal	332316	3' UTR	ARHGAP26
InN	chr3	3395	17979276	17979776	-3.27432	2.9698e-23	-0.0380717	postnatal	276223	Intron (ENST00000414318.2/9779, intron 1 of 8)	BALR6
InN	chr12	7464	52036824	52037324	-1.38837	2.97668e-23	-0.124153	postnatal	92626	Promoter	NR4A1
InN	chr9	533	4516038	4516538	-2.74344	2.97697e-23	-0.0326559	postnatal	403744	Intron (ENST00000262352.8/6505, intron 1 of 11)	SLC1A1
InN	chr6	3151	16564446	16564946	-2.24997	2.97848e-23	-0.0358841	postnatal	341911	Intron (ENST00000244769.8/6310, intron 5 of 8)	ATXN1
InN	chr2	26817	206369091	206369591	-3.13846	2.98903e-23	-0.0335016	postnatal	237261	Distal Intergenic	ADAM23
InN	chr13	8543	105359014	105359514	2.31052	2.99559e-23	0.0296835	prenatal	115110	Distal Intergenic	LOC105370344
InN	chr11	10960	65893216	65893716	-1.65212	3.00816e-23	-0.071695	postnatal	72050	5' UTR	CCDC85B
InN	chr5	2839	20832427	20832927	-4.07131	3.02446e-23	-0.0420648	postnatal	319206	Intron (ENST00000657383.1/105374676, intron 3 of 9)	LINC02241
InN	chr11	21367	124435304	124435804	-4.65676	3.02461e-23	-0.0367783	postnatal	82457	Distal Intergenic	OR8B8
InN	chr10	21120	133159975	133160475	-1.44049	3.03767e-23	-0.0901782	postnatal	60924	Promoter	KNDC1
InN	chr5	17051	150180174	150180674	-2.53029	3.048e-23	-0.0414217	postnatal	333418	Intron (ENST00000231656.13/1044, intron 1 of 2)	SLC6A7
InN	chr12	14824	108495801	108496301	1.5318	3.05018e-23	0.0482834	prenatal	99986	Intron (ENST00000670674.1/ENST00000670674.1, intron 2 of 3)	LINC01498
InN	chr17	7660	36728675	36729175	1.80836	3.05032e-23	0.0258304	prenatal	168680	Distal Intergenic	LOC105371750
InN	chr1	20145	94160656	94161156	-4.08816	3.05588e-23	-0.0380511	postnatal	20145	Intron (ENST00000552844.5/9411, intron 23 of 25)	LOC105378858
InN	chr7	21354	155457728	155458228	1.16692	3.06779e-23	0.0425494	prenatal	382783	Promoter	EN2
InN	chr4	9944	89998285	89998785	3.42496	3.07252e-23	0.0292438	prenatal	308667	Exon (ENST00000664731.1/ENST00000664731.1, exon 3 of 4)	MMRN1
InN	chr22	2411	26234308	26234808	-2.07119	3.07577e-23	-0.0517235	postnatal	263909	Intron (ENST00000248933.11/23544, intron 1 of 16)	SEZ6L-AS1
InN	chr10	14921	99532578	99533078	2.18423	3.08337e-23	0.0379966	prenatal	54725	Promoter	NKX2-3
InN	chr15	10479	83956620	83957120	-4.16129	3.09622e-23	-0.0267784	postnatal	141188	Intron (ENST00000567476.1/57188, intron 19 of 29)	ADAMTSL3
InN	chr11	14888	79438701	79439201	-1.80524	3.10305e-23	-0.0587085	postnatal	75978	Promoter	TENM4
InN	chr2	31607	236789293	236789793	1.42939	3.10878e-23	0.0685564	prenatal	242051	Distal Intergenic	ACKR3
InN	chr3	10816	63043574	63044074	-4.36872	3.11121e-23	-0.0378664	postnatal	283644	Intron (ENST00000475886.5/285401, intron 4 of 6)	LINC00698
InN	chr3	17916	131026587	131027087	-1.3419	3.11121e-23	-0.107561	postnatal	290744	Promoter	ASTE1
InN	chr1	1441	3215602	3216102	2.2818	3.12661e-23	0.0366153	prenatal	1441	Intron (ENST00000511072.5/63976, intron 2 of 15)	PRDM16
InN	chr15	5379	62941347	62941847	-3.40582	3.14182e-23	-0.0395874	postnatal	136088	Distal Intergenic	LOC105370854
InN	chr17	16594	74873422	74873922	0.546545	3.14191e-23	0.0661402	prenatal	177614	Promoter	FDXR
InN	chr14	11929	101962455	101962955	-1.88794	3.16519e-23	-0.0548177	postnatal	128970	Distal Intergenic	DYNC1H1
InN	chr8	12452	102038251	102038751	-2.29238	3.16988e-23	-0.0578359	postnatal	396177	Intron (ENST00000311028.4/83988, intron 1 of 6)	NCALD
InN	chr8	3554	22406578	22407078	-3.19501	3.1838e-23	-0.0397869	postnatal	387279	Intron (ENST00000359741.10/23516, intron 2 of 8)	SLC39A14
InN	chr4	1158	3269967	3270467	0.924449	3.19045e-23	0.0692079	prenatal	299881	3' UTR	MSANTD1
InN	chr11	869	1746457	1746957	-3.2013	3.19849e-23	-0.0447322	postnatal	61959	3' UTR	IFITM10
InN	chr10	17488	114526623	114527123	-1.70714	3.21874e-23	-0.0516817	postnatal	57292	Promoter	ABLIM1
InN	chr1	2337	6242119	6242619	1.08563	3.2439e-23	0.0289048	prenatal	2337	Distal Intergenic	HES3
InN	chr3	15769	120856013	120856513	-3.92728	3.30821e-23	-0.056073	postnatal	288597	Intron (ENST00000658056.1/ENST00000658056.1, intron 4 of 4)	LINC02049
InN	chr13	1221	28564920	28565420	-3.80519	3.32989e-23	-0.0348688	postnatal	107788	Distal Intergenic	FLT1
InN	chr9	3341	34554826	34555326	1.77812	3.34107e-23	0.0378663	prenatal	406552	Intron (ENST00000351266.8/1271, intron 6 of 8)	LOC105376023
InN	chr21	4385	45349715	45350215	-1.82235	3.35112e-23	-0.0546625	postnatal	260970	Intron (ENST00000689879.2/105372839, intron 1 of 1)	LOC105372839
InN	chr20	4432	31861396	31861896	0.875031	3.36137e-23	0.0476112	prenatal	248260	3' UTR	DUSP15
InN	chr3	14224	107024715	107025215	-3.33869	3.38555e-23	-0.0342792	postnatal	287052	Intron (ENST00000660862.1/100302640, intron 3 of 9)	LINC00882
InN	chr8	6591	41669124	41669624	-3.14289	3.38647e-23	-0.0452859	postnatal	390316	Intron (ENST00000347528.8/286, intron 38 of 41)	ANK1
InN	chr17	2535	7306711	7307211	0.596546	3.39427e-23	0.0941025	prenatal	163555	Promoter	EIF5A
InN	chr11	4890	30001354	30001854	2.01856	3.435e-23	0.0381925	prenatal	65980	Distal Intergenic	LINC02755
InN	chr3	18563	134937084	134937584	1.46936	3.44483e-23	0.022818	prenatal	291391	Intron (ENST00000460895.5/2047, intron 3 of 3)	EPHB1
InN	chr12	20251	129200607	129201107	-3.21998	3.446e-23	-0.0355128	postnatal	105413	Intron (ENST00000422113.7/121256, intron 5 of 8)	TMEM132D-AS2
InN	chr11	12128	68890829	68891329	-2.60634	3.44893e-23	-0.0510458	postnatal	73218	3' UTR	MRPL21
InN	chr2	29289	222927514	222928014	-2.3401	3.44919e-23	-0.0360746	postnatal	239733	Exon (ENST00000679932.1/2181, exon 10 of 14)	ACSL3
InN	chr11	14423	77073266	77073766	-3.04397	3.4635e-23	-0.0458325	postnatal	75513	Intron (ENST00000531028.2/726, intron 1 of 13)	CAPN5
InN	chr14	8405	81467973	81468473	-3.45167	3.46748e-23	-0.0347093	postnatal	125446	Distal Intergenic	SEL1L
InN	chr4	9942	89972377	89972877	3.31287	3.46993e-23	0.0345367	prenatal	308665	Distal Intergenic	MMRN1
InN	chr9	6089	84950742	84951242	-2.05992	3.48169e-23	-0.0387471	postnatal	409300	Promoter	NTRK2
InN	chr7	6835	37447516	37448016	0.908246	3.5088e-23	0.0429501	prenatal	368264	Intron (ENST00000310758.9/9844, intron 1 of 21)	ELMO1
InN	chr5	5083	56177151	56177651	-2.60458	3.5123e-23	-0.0342046	postnatal	321450	Intron (ENST00000341048.9/79722, intron 3 of 11)	ANKRD55
InN	chr11	3088	12245052	12245552	-3.34124	3.53124e-23	-0.043398	postnatal	64178	Intron (ENST00000683283.1/9645, intron 21 of 27)	MICAL2
InN	chr12	5464	41140135	41140635	-3.33006	3.53945e-23	-0.0333279	postnatal	90626	Distal Intergenic	PDZRN4
InN	chr16	8431	50767913	50768413	4.42336	3.55572e-23	0.0272699	prenatal	152713	Intron (ENST00000569418.5/1540, intron 5 of 17)	CYLD
InN	chr14	11795	101459035	101459535	2.39616	3.55863e-23	0.0257229	prenatal	128836	Distal Intergenic	LINC02314
InN	chr15	10159	81496020	81496520	1.38412	3.59402e-23	0.0487683	prenatal	140868	Intron (ENST00000560851.2/101929655, intron 6 of 6)	LOC105370921
InN	chr4	13960	149382593	149383093	1.00632	3.61451e-23	0.0316369	prenatal	312683	Intron (ENST00000636793.2/285423, intron 13 of 13)	LINC02355
InN	chrX	1634	27626685	27627185	2.88924	3.6188e-23	0.0303133	prenatal	423735	Intron (ENST00000451261.7/347442, intron 1 of 4)	DCAF8L2
InN	chr15	8008	73751606	73752106	-1.44523	3.61893e-23	-0.0768596	postnatal	138717	Promoter	INSYN1-AS1
InN	chr17	15385	70265481	70265981	-1.82397	3.61893e-23	-0.026561	postnatal	176405	Distal Intergenic	KCNJ2
InN	chr21	3296	42010191	42010691	0.518021	3.63283e-23	0.111148	prenatal	259881	Promoter	ZBTB21
InN	chr4	10228	95549687	95550187	-2.28898	3.643e-23	-0.0532373	postnatal	308951	Promoter	UNC5C
InN	chr3	2940	15287580	15288080	-2.94896	3.66698e-23	-0.0435993	postnatal	275768	Intron (ENST00000383791.8/9467, intron 3 of 8)	SH3BP5
InN	chr16	13614	82379448	82379948	2.30653	3.68978e-23	0.0260994	prenatal	157896	Distal Intergenic	LOC101928392
InN	chr9	8461	98406394	98406894	-2.77578	3.69027e-23	-0.0389936	postnatal	411672	Intron (ENST00000259455.4/9568, intron 7 of 18)	GABBR2
InN	chr17	4366	17385348	17385848	1.65716	3.72731e-23	0.0410622	prenatal	165386	Distal Intergenic	NT5M
InN	chr4	8134	75107555	75108055	-3.01019	3.73762e-23	-0.0437179	postnatal	306857	Distal Intergenic	LINC02562
InN	chr5	3317	32032913	32033413	-3.24	3.75577e-23	-0.0434876	postnatal	319684	Intron (ENST00000438447.2/23037, intron 6 of 24)	PDZD2
InN	chr5	17772	153749817	153750317	-1.7992	3.75619e-23	-0.0799941	postnatal	334139	Intron (ENST00000706733.1/2890, intron 11 of 16)	LINC01861
InN	chr2	16599	115084431	115084931	-3.64234	3.75642e-23	-0.0369373	postnatal	227043	Intron (ENST00000436732.5/57628, intron 2 of 4)	LOC105373575
InN	chr1	29992	184117881	184118381	-3.77107	3.7607e-23	-0.0344819	postnatal	29992	Promoter	LOC102724830
InN	chr9	15526	131809921	131810421	-2.5005	3.77275e-23	-0.0434449	postnatal	418737	Distal Intergenic	RAPGEF1
InN	chr13	7189	96223239	96223739	-3.68366	3.77762e-23	-0.0347611	postnatal	113756	Intron (ENST00000376705.4/266722, intron 1 of 1)	HS6ST3
InN	chr2	1797	8894187	8894687	-4.26528	3.77843e-23	-0.0405016	postnatal	212241	Intron (ENST00000305997.8/129642, intron 4 of 12)	MBOAT2
InN	chr2	4924	26172820	26173320	1.47313	3.77867e-23	0.0416506	prenatal	215368	Promoter	GAREM2
InN	chr10	4982	26211701	26212201	1.71177	3.78508e-23	0.0240938	prenatal	44786	3' UTR	GAD2
InN	chr13	5880	75285300	75285800	-2.03131	3.79266e-23	-0.0408408	postnatal	112447	3' UTR	TBC1D4
InN	chr2	5795	30178635	30179135	-3.27109	3.81944e-23	-0.031778	postnatal	216239	Distal Intergenic	SNORA10B
InN	chr2	5891	30694757	30695257	-3.18336	3.83489e-23	-0.0390284	postnatal	216335	Distal Intergenic	CAPN13
InN	chr8	13889	118614520	118615020	-3.28636	3.84331e-23	-0.0353814	postnatal	397614	Intron (ENST00000409003.5/401474, intron 1 of 4)	SAMD12-AS1
InN	chr15	12498	93982393	93982893	2.72548	3.87916e-23	0.0359655	prenatal	143207	Exon (ENST00000558874.1/101927112, exon 4 of 9)	LINC01579
InN	chr11	5613	35380519	35381019	-3.58482	3.8964e-23	-0.0390717	postnatal	66703	5' UTR	SLC1A2
InN	chr6	10010	56525368	56525868	-2.64735	3.9176e-23	-0.0498314	postnatal	348770	Intron (ENST00000244364.10/667, intron 50 of 83)	DST
InN	chr19	13507	42889500	42890000	2.72509	3.919e-23	0.0256127	prenatal	205277	Distal Intergenic	PSG1
InN	chr16	6050	25048463	25048963	-4.24702	3.92346e-23	-0.0375116	postnatal	150332	Intron (ENST00000575694.1/ENST00000575694.1, intron 1 of 1)	LOC554206
InN	chr12	9575	62933748	62934248	-2.01623	3.92359e-23	-0.0485891	postnatal	94737	Promoter	PPM1H
InN	chr2	1238	5702334	5702834	3.67528	3.95397e-23	0.0313938	prenatal	211682	Intron (ENST00000455579.2/ENST00000455579.2, intron 2 of 3)	SOX11
InN	chr13	3312	43343526	43344026	2.59278	3.95963e-23	0.0312928	prenatal	109879	Intron (ENST00000690772.1/55068, intron 9 of 16)	ENOX1
InN	chr15	1531	33154820	33155320	-3.93574	3.96562e-23	-0.0366145	postnatal	132240	Promoter	FMN1
InN	chr12	805	3096865	3097365	-3.43717	3.9666e-23	-0.0375096	postnatal	85967	Intron (ENST00000537971.5/10867, intron 1 of 7)	TSPAN9
InN	chr2	1226	5694246	5694746	1.70678	3.97005e-23	0.0432929	prenatal	211670	3' UTR	SOX11
InN	chr1	5543	16075902	16076402	-2.27573	3.98222e-23	-0.0454709	postnatal	5543	Distal Intergenic	FAM131C
InN	chr8	1876	11066880	11067380	-2.74531	3.98265e-23	-0.0459932	postnatal	385601	Promoter	LOC101929269
InN	chr13	8802	107233445	107233945	-4.01269	3.98583e-23	-0.0359428	postnatal	115369	Intron (ENST00000375915.4/728215, intron 1 of 2)	SNORD31B
InN	chr7	15233	108290577	108291077	1.62721	3.98606e-23	0.0460826	prenatal	376662	Intron (ENST00000413765.6/4897, intron 3 of 30)	NRCAM
InN	chr10	19927	127836136	127836636	2.23817	3.98917e-23	0.0258486	prenatal	59731	Distal Intergenic	CLRN3
InN	chr6	16656	134921678	134922178	-4.19506	3.98949e-23	-0.0400344	postnatal	355416	Intron (ENST00000265605.7/64577, intron 6 of 6)	ALDH8A1
InN	chr3	1411	10635333	10635833	-3.97138	3.9906e-23	-0.0326163	postnatal	274239	Intron (ENST00000646379.1/491, intron 1 of 21)	ATP2B2-IT2
InN	chr16	4027	12182079	12182579	1.80422	3.99278e-23	0.0307706	prenatal	148309	Intron (ENST00000566228.6/92017, intron 13 of 20)	SNX29
InN	chr16	7632	46907318	46907818	-2.98812	3.99438e-23	-0.0411092	postnatal	151914	Intron (ENST00000340124.9/84706, intron 5 of 11)	GPT2
InN	chr15	6458	67023716	67024216	-3.62942	4.00114e-23	-0.0351311	postnatal	137167	Intron (ENST00000702335.1/102723493, intron 1 of 2)	SMAD3-DT
InN	chr22	3039	27799240	27799740	1.01395	4.00228e-23	0.0388253	prenatal	264537	Exon (ENST00000302326.5/4330, exon 1 of 2)	MN1
InN	chr12	3856	21551707	21552207	-3.47888	4.00373e-23	-0.0326066	postnatal	89018	Intron (ENST00000261195.3/2998, intron 11 of 15)	LOC124902896
InN	chr3	23469	184500465	184500965	3.06542	4.00373e-23	0.0301666	prenatal	296297	Distal Intergenic	LINC01839
InN	chr19	10957	34172175	34172675	0.523371	4.02535e-23	0.0961748	prenatal	202727	Promoter	LSM14A
InN	chr3	5511	37625436	37625936	-3.55882	4.03434e-23	-0.0334529	postnatal	278339	Intron (ENST00000422441.5/3680, intron 15 of 15)	ITGA9
InN	chr7	19446	142714311	142714811	-2.55579	4.03734e-23	-0.0529486	postnatal	380875	Distal Intergenic	PRSS1
InN	chr8	11734	96841668	96842168	2.10131	4.06723e-23	0.0391319	prenatal	395459	Intron (ENST00000220763.10/10404, intron 3 of 7)	CPQ
InN	chr17	19743	80800271	80800771	1.31514	4.08228e-23	0.0445005	prenatal	180763	Intron (ENST00000574767.5/57521, intron 6 of 11)	LOC101928855
InN	chr6	22601	170296392	170296892	2.23274	4.09015e-23	0.0349326	prenatal	361361	Intron (ENST00000630384.2/84498, intron 1 of 10)	FAM120B
InN	chr3	19715	146889646	146890146	3.49985	4.13699e-23	0.0297361	prenatal	292543	Distal Intergenic	LINC02010
InN	chr4	11189	109125161	109125661	-5.07369	4.14205e-23	-0.0317305	postnatal	309912	Intron (ENST00000399132.6/84570, intron 3 of 37)	COL25A1
InN	chr19	2866	4313931	4314431	2.68196	4.14406e-23	0.0388497	prenatal	194636	Intron (ENST00000221856.11/79187, intron 7 of 12)	FSD1
InN	chr3	16809	126939333	126939833	-2.77257	4.14623e-23	-0.0463529	postnatal	289637	Intron (ENST00000503119.5/84303, intron 7 of 7)	CHCHD6
InN	chr12	10742	74579307	74579807	0.853334	4.15578e-23	0.0584918	prenatal	95904	Distal Intergenic	ATXN7L3B
InN	chr2	17784	127508558	127509058	-2.76744	4.16392e-23	-0.0526999	postnatal	228228	Intron (ENST00000628607.2/ENST00000628607.2, intron 4 of 4)	IWS1
InN	chr2	16743	118221332	118221832	2.49128	4.16819e-23	0.0247056	prenatal	227187	Promoter	THORLNC
InN	chr18	6160	55048897	55049397	-2.84741	4.1817e-23	-0.0375418	postnatal	188450	Distal Intergenic	LINC01929
InN	chr6	2044	11428695	11429195	-4.09004	4.20064e-23	-0.0269025	postnatal	340804	Intron (ENST00000665550.1/105374928, intron 1 of 3)	LOC105374928
InN	chr4	7040	55101157	55101657	2.029	4.20842e-23	0.0341688	prenatal	305763	Intron (ENST00000263923.5/3791, intron 15 of 29)	KDR
InN	chr16	7391	31074044	31074544	0.579633	4.23611e-23	0.10983	prenatal	151673	Promoter	ZNF668
InN	chr17	3762	12765525	12766025	-4.14346	4.23639e-23	-0.0320456	postnatal	164782	3' UTR	MYOCD
InN	chr8	16771	137748703	137749203	-2.20316	4.24545e-23	-0.0456358	postnatal	400496	Distal Intergenic	LOC401478
InN	chr10	13530	91298215	91298715	-2.33203	4.25547e-23	-0.0619404	postnatal	53334	Distal Intergenic	PCGF5
InN	chr19	9204	18941030	18941530	0.81441	4.25968e-23	0.0493285	prenatal	200974	Promoter	HOMER3
InN	chr6	6591	34980623	34981123	-3.78998	4.26313e-23	-0.0479164	postnatal	345351	Intron (ENST00000360359.5/23294, intron 3 of 23)	ANKS1A
InN	chr5	4990	55534831	55535331	-1.05519	4.30183e-23	-0.156063	postnatal	321357	Promoter	PLPP1
InN	chr11	17937	111910535	111911035	-3.49668	4.31048e-23	-0.0408406	postnatal	79027	Promoter	CRYAB
InN	chr9	2654	26656210	26656710	-2.816	4.31982e-23	-0.0541941	postnatal	405865	Distal Intergenic	CAAP1
InN	chr22	9167	45008770	45009270	0.683281	4.32196e-23	0.0458207	prenatal	270665	Promoter	PHF21B
InN	chr20	4831	33423086	33423586	-3.28107	4.33077e-23	-0.0390576	postnatal	248659	Intron (ENST00000217381.3/6640, intron 2 of 7)	SNTA1
InN	chr17	19783	80891949	80892449	-3.27665	4.37453e-23	-0.0392467	postnatal	180803	Intron (ENST00000577161.5/57521, intron 18 of 21)	RPTOR
InN	chr2	17077	120587158	120587658	2.39901	4.37985e-23	0.019279	prenatal	227521	Distal Intergenic	LOC105373585
InN	chr12	3086	13722628	13723128	-4.0843	4.39617e-23	-0.0369159	postnatal	88248	Intron (ENST00000609686.4/2904, intron 4 of 13)	GRIN2B
InN	chr3	1948	12484223	12484723	0.511546	4.4355e-23	0.104251	prenatal	274776	Promoter	TSEN2
InN	chr2	20305	150644153	150644653	-3.27107	4.43989e-23	-0.0367	postnatal	230749	Distal Intergenic	LINC02612
InN	chr7	18612	137768447	137768947	-4.11235	4.4661e-23	-0.0380957	postnatal	380041	Intron (ENST00000453654.6/9162, intron 2 of 32)	DGKI
InN	chr9	12640	125746364	125746864	0.565297	4.4661e-23	0.0617157	prenatal	415851	Promoter	PBX3
InN	chr1	5239	15340246	15340746	-2.46506	4.46905e-23	-0.0544699	postnatal	5239	Promoter	FHAD1
InN	chr5	18914	163384475	163384975	-3.08907	4.47867e-23	-0.0360155	postnatal	335281	Intron (ENST00000646617.1/105377697, intron 3 of 14)	LOC105377697
InN	chr3	13979	101936767	101937267	-3.96415	4.48018e-23	-0.0312356	postnatal	286807	Distal Intergenic	RDUR
InN	chr2	13360	88765575	88766075	-1.74703	4.49755e-23	-0.068183	postnatal	223804	Promoter	ANKRD36BP2
InN	chr4	208	808825	809325	-2.89891	4.52506e-23	-0.0332737	postnatal	298931	Intron (ENST00000304062.11/10815, intron 2 of 3)	CPLX1
InN	chr7	10045	71254616	71255116	-2.22459	4.53383e-23	-0.0402164	postnatal	371474	Intron (ENST00000333538.10/64409, intron 1 of 10)	GALNT17
InN	chr19	14105	45423431	45423931	-1.48845	4.54455e-23	-0.11656	postnatal	205875	Promoter	ERCC1
InN	chr10	19490	124947350	124947850	-2.59814	4.55727e-23	-0.0448313	postnatal	59294	Intron (ENST00000359653.4/54764, intron 1 of 8)	ZRANB1
InN	chr22	1036	20517827	20518327	-3.03087	4.56745e-23	-0.0357786	postnatal	262534	Intron (ENST00000445987.5/51586, intron 2 of 5)	MED15
InN	chr10	13286	89328072	89328572	-2.13019	4.56886e-23	-0.0462063	postnatal	53090	Promoter	IFIT3
InN	chr1	16221	58212516	58213016	-3.72637	4.57435e-23	-0.0309457	postnatal	16221	Intron (ENST00000485760.5/1600, intron 4 of 20)	OMA1
InN	chr12	5526	41710755	41711255	2.99561	4.58217e-23	0.0284003	prenatal	90688	Distal Intergenic	LINC02400
InN	chr5	18471	159552721	159553221	-3.28613	4.60299e-23	-0.0404227	postnatal	334838	Promoter	LOC105377684
InN	chr8	19163	144337503	144338003	0.532756	4.60735e-23	0.110505	prenatal	402888	Promoter	SCRT1
InN	chr6	8276	42255113	42255613	-2.52689	4.61749e-23	-0.0412425	postnatal	347036	Intron (ENST00000695948.1/55809, intron 12 of 17)	MRPS10
InN	chr8	9672	72943948	72944448	-2.96175	4.62051e-23	-0.0374433	postnatal	393397	Distal Intergenic	TERF1
InN	chr21	1517	31999980	32000480	-2.72582	4.6218e-23	-0.0482318	postnatal	258102	3' UTR	HUNK
InN	chr19	4920	8592820	8593320	1.13149	4.62808e-23	0.0503923	prenatal	196690	Promoter	ADAMTS10
InN	chr3	5816	39152068	39152568	-2.55238	4.64424e-23	-0.0467081	postnatal	278644	Exon (ENST00000641308.1/101928263, exon 1 of 4)	CSRNP1
InN	chr13	3385	43698563	43699063	-2.70067	4.64677e-23	-0.0340505	postnatal	109952	Intron (ENST00000690772.1/55068, intron 1 of 16)	ENOX1
InN	chr13	1301	29254540	29255040	-3.50314	4.659e-23	-0.0304375	postnatal	107868	Intron (ENST00000612955.6/23281, intron 5 of 15)	MTUS2-AS2
InN	chr1	12656	39898904	39899404	1.5958	4.67517e-23	0.0463878	prenatal	12656	Exon (ENST00000418255.1/105378668, exon 2 of 2)	MYCL-AS1
InN	chr15	13304	100721695	100722195	-4.45428	4.67748e-23	-0.0333248	postnatal	144013	Intron (ENST00000559755.1/105371024, intron 1 of 2)	LOC105371024
InN	chr1	25253	155969438	155969938	-1.66516	4.67949e-23	-0.0913871	postnatal	25253	Promoter	ARHGEF2
InN	chr21	2073	34336237	34336737	-3.24323	4.67963e-23	-0.031202	postnatal	258658	Intron (ENST00000362077.4/64968, intron 5 of 5)	KCNE2
InN	chr13	6673	87100486	87100986	-2.45906	4.71e-23	-0.0522647	postnatal	113240	Distal Intergenic	LINC00430
InN	chr8	6954	43140138	43140638	-1.11399	4.7127e-23	-0.194011	postnatal	390679	Promoter	HGSNAT
InN	chr19	1094	1567556	1568056	1.21283	4.7364e-23	0.0467605	prenatal	192864	Promoter	MEX3D
InN	chr6	4538	26271264	26271764	1.66506	4.74986e-23	0.0425889	prenatal	343298	Promoter	H3C8
InN	chr8	16951	138845889	138846389	1.48009	4.76808e-23	0.0318106	prenatal	400676	Intron (ENST00000303045.11/169044, intron 3 of 64)	COL22A1
InN	chr22	90	17257126	17257626	1.964	4.77336e-23	0.0261063	prenatal	261588	Exon (ENST00000428828.1/27442, exon 3 of 3)	ADA2
InN	chr8	18051	142180485	142180985	-1.28551	4.79525e-23	-0.0865414	postnatal	401776	Intron (ENST00000662748.1/ENST00000662748.1, intron 1 of 1)	MIR4472-1
InN	chr1	2468	6455200	6455700	1.93919	4.79907e-23	0.0301038	prenatal	2468	Exon (ENST00000636330.1/83715, exon 11 of 11)	ESPN
InN	chr22	5336	36506862	36507362	0.505589	4.80063e-23	0.101611	prenatal	266834	Promoter	FOXRED2
InN	chr2	6450	37653767	37654267	-2.32497	4.84262e-23	-0.0447979	postnatal	216894	Intron (ENST00000702971.1/ENST00000702971.1, intron 1 of 1)	CDC42EP3
InN	chr3	10694	62378379	62378879	2.1606	4.85612e-23	0.0319284	prenatal	283522	Distal Intergenic	FEZF2
InN	chr22	8734	43891764	43892264	-1.98483	4.86165e-23	-0.0486264	postnatal	270232	Promoter	PNPLA5
InN	chr6	2671	14467535	14468035	-3.05608	4.87218e-23	-0.0337338	postnatal	341431	Intron (ENST00000666857.1/101928331, intron 1 of 2)	LOC101928331
InN	chr12	1681	6548911	6549411	-2.75474	4.87527e-23	-0.0292346	postnatal	86843	Promoter	IFFO1
InN	chrX	2092	40154134	40154634	0.854055	4.8779e-23	0.0649691	prenatal	424193	Intron (ENST00000378455.8/54880, intron 1 of 13)	BCOR
InN	chr20	9313	51107510	51108010	1.85827	4.88911e-23	0.0286673	prenatal	253141	Distal Intergenic	KCNG1
InN	chr14	9752	91927179	91927679	-3.97703	4.894e-23	-0.0329452	postnatal	126793	Intron (ENST00000342058.9/10516, intron 4 of 10)	FBLN5
InN	chr1	2805	7657516	7658016	3.48609	4.91637e-23	0.0319103	prenatal	2805	Intron (ENST00000303635.12/23261, intron 7 of 22)	CAMTA1
InN	chr16	9248	56748779	56749279	-2.17078	4.92583e-23	-0.0402419	postnatal	153530	Promoter	NUP93
InN	chr10	18110	119165479	119165979	-1.00345	4.92588e-23	-0.1362	postnatal	57914	Promoter	SFXN4
InN	chr17	15599	72379488	72379988	1.82156	4.93646e-23	0.0372531	prenatal	176619	Intron (ENST00000715416.1/100499467, intron 3 of 4)	LINC00673
InN	chr4	2676	8079108	8079608	-2.68712	4.93803e-23	-0.0695888	postnatal	301399	Intron (ENST00000676532.1/84448, intron 5 of 20)	ABLIM2
InN	chr15	532	27029022	27029522	-2.04384	4.94787e-23	-0.0564371	postnatal	131241	Intron (ENST00000615808.5/2567, intron 3 of 9)	GABRG3
InN	chr7	11770	82069769	82070269	-3.12035	4.94787e-23	-0.0387111	postnatal	373199	Intron (ENST00000356860.8/781, intron 7 of 38)	CACNA2D1
InN	chrX	2661	48897584	48898084	0.631389	4.96168e-23	0.0900656	prenatal	424762	Promoter	PQBP1
InN	chr11	3140	12518438	12518938	1.94594	4.99645e-23	0.0344377	prenatal	64230	Exon (ENST00000334956.15/55742, exon 12 of 13)	PARVA
InN	chr17	3111	8359736	8360236	-2.35869	5.00638e-23	-0.0541348	postnatal	164131	3' UTR	KRBA2
InN	chr1	28961	178939947	178940447	-3.88663	5.01651e-23	-0.0296006	postnatal	28961	Distal Intergenic	RALGPS2
InN	chr2	20626	152499441	152499941	-2.9443	5.0356e-23	-0.0341122	postnatal	231070	Intron (ENST00000288670.14/114793, intron 1 of 25)	FMNL2
InN	chr17	1510	3913774	3914274	-2.39464	5.04936e-23	-0.0561017	postnatal	162530	Intron (ENST00000572418.1/5023, intron 1 of 10)	P2RX1
InN	chr5	15072	140157337	140157837	-1.964	5.05508e-23	-0.0693361	postnatal	331439	Promoter	LOC101929719
InN	chr15	2645	41283681	41284181	0.546938	5.06388e-23	0.124497	prenatal	133354	Promoter	NUSAP1
InN	chr7	10346	73624303	73624803	-2.38193	5.07965e-23	-0.0641794	postnatal	371775	Promoter	MLXIPL
InN	chr14	8786	87087792	87088292	1.61788	5.10734e-23	0.0339925	prenatal	125827	Distal Intergenic	LINC01148
InN	chr5	10566	102819618	102820118	1.28934	5.12429e-23	0.0474041	prenatal	326933	Intron (ENST00000505654.1/5066, intron 1 of 1)	PAM
InN	chr11	981	1921551	1922051	-3.71966	5.14456e-23	-0.0501098	postnatal	62071	Promoter	TNNT3
InN	chr7	2078	5266121	5266621	-1.97682	5.15393e-23	-0.0657324	postnatal	363507	Distal Intergenic	SLC29A4
InN	chr10	6852	44354653	44355153	-3.04331	5.15895e-23	-0.0457855	postnatal	46656	Distal Intergenic	CXCL12
InN	chr1	35027	221477981	221478481	-2.25749	5.16428e-23	-0.0743795	postnatal	35027	Distal Intergenic	LOC107985462
InN	chr1	2177	5985123	5985623	-2.71745	5.20937e-23	-0.0450429	postnatal	2177	Intron (ENST00000478423.6/261734, intron 1 of 25)	KCNAB2
InN	chr7	12294	90211480	90211980	-1.14959	5.24463e-23	-0.145401	postnatal	373723	Promoter	STEAP2-AS1
InN	chr1	31855	203425058	203425558	-3.37695	5.27105e-23	-0.0400564	postnatal	31855	Distal Intergenic	PRELP
InN	chr6	3036	16265319	16265819	-3.36392	5.27149e-23	-0.0524568	postnatal	341796	Intron (ENST00000259727.5/2766, intron 4 of 8)	GMPR
InN	chr16	10626	66844643	66845143	-2.24001	5.2884e-23	-0.0530216	postnatal	154908	Promoter	CA7
InN	chr2	22896	172921454	172921954	-3.59069	5.31224e-23	-0.0397993	postnatal	233340	Intron (ENST00000397081.8/11069, intron 5 of 30)	RAPGEF4
InN	chr12	18269	122051269	122051769	-3.1661	5.31875e-23	-0.0464656	postnatal	103431	Intron (ENST00000538010.5/605, intron 4 of 5)	LINC02985
InN	chr8	11991	98439584	98440084	-3.18558	5.32373e-23	-0.0463138	postnatal	395716	Intron (ENST00000649151.1/6788, intron 1 of 5)	STK3
InN	chr11	19326	117663692	117664192	-1.6044	5.32752e-23	-0.0676271	postnatal	80416	Intron (ENST00000651296.2/57453, intron 3 of 32)	DSCAML1
InN	chr20	6689	40699576	40700076	-1.9837	5.3488e-23	-0.0550695	postnatal	250517	Promoter	LOC101927098
InN	chr11	14857	79269523	79270023	1.50504	5.35587e-23	0.0251727	prenatal	75947	Promoter	TENM4
InN	chr1	26237	160101574	160102074	-1.67336	5.3773e-23	-0.0388334	postnatal	26237	Distal Intergenic	IGSF8
InN	chr5	15826	142860190	142860690	-3.5511	5.44237e-23	-0.0324446	postnatal	332193	Exon (ENST00000433595.5/100874239, exon 4 of 6)	ARHGAP26-AS1
InN	chr3	13451	89571633	89572133	-2.64875	5.4781e-23	-0.0397545	postnatal	286279	Distal Intergenic	LOC124906381
InN	chr2	7750	45789926	45790426	-3.0512	5.48573e-23	-0.039474	postnatal	218194	Intron (ENST00000421201.1/5581, intron 2 of 2)	PRKCE
InN	chr11	10127	64620641	64621141	0.650178	5.51304e-23	0.0562669	prenatal	71217	Intron (ENST00000464307.5/9379, intron 1 of 2)	NRXN2
InN	chr12	5289	39173884	39174384	-3.41166	5.51398e-23	-0.0358512	postnatal	90451	Distal Intergenic	LINC02406
InN	chr6	11443	81865684	81866184	-3.62985	5.53157e-23	-0.0364925	postnatal	350203	Intron (ENST00000667666.1/102724168, intron 3 of 3)	LINC02542
InN	chr2	9283	55112393	55112893	-1.82299	5.53601e-23	-0.0656728	postnatal	219727	Promoter	RTN4
InN	chr11	19046	117098837	117099337	-1.57828	5.56201e-23	-0.0886011	postnatal	80136	Promoter	SIK3
InN	chr14	3324	51188565	51189065	-2.50946	5.57749e-23	-0.0388743	postnatal	120365	Distal Intergenic	TMX1
InN	chr11	5274	33620521	33621021	-2.88682	5.57781e-23	-0.037952	postnatal	66364	Intron (ENST00000658780.2/25758, intron 16 of 20)	LOC105376617
InN	chr17	20786	82267491	82267991	-2.33793	5.63323e-23	-0.0381038	postnatal	181806	Promoter	CSNK1D
InN	chr4	4192	21948513	21949013	-1.94305	5.67179e-23	-0.0627863	postnatal	302915	Promoter	KCNIP4
InN	chr1	9850	30103652	30104152	-2.68951	5.70536e-23	-0.0391523	postnatal	9850	Distal Intergenic	LINC01648
InN	chr12	18594	123024587	123025087	-4.64202	5.75776e-23	-0.0318792	postnatal	103756	Intron (ENST00000280562.9/57605, intron 2 of 24)	MIR4304
InN	chr19	16850	50790700	50791200	2.65046	5.77172e-23	0.0355746	prenatal	208620	Promoter	ACP4
InN	chr13	3491	44219698	44220198	-4.47567	5.77518e-23	-0.0308921	postnatal	110058	Intron (ENST00000618753.4/101929212, intron 3 of 3)	MIR8079
InN	chr1	30693	197775649	197776149	-2.11158	5.81834e-23	-0.06265	postnatal	30693	Promoter	DENND1B
InN	chr10	13017	87552396	87552896	-4.00554	5.81834e-23	-0.0402047	postnatal	52821	3' UTR	MINPP1
InN	chr15	5602	63610405	63610905	-1.79272	5.83149e-23	-0.0583524	postnatal	136311	Intron (ENST00000443617.7/8925, intron 77 of 77)	HERC1
InN	chr20	2638	16574826	16575326	-2.2296	5.86448e-23	-0.0564688	postnatal	246466	Promoter	LOC124904875
InN	chr6	8346	42658507	42659007	2.53784	5.8645e-23	0.0345336	prenatal	347106	Exon (ENST00000372899.6/23304, exon 29 of 47)	PRPH2
InN	chr11	12586	70521639	70522139	-1.58621	5.89506e-23	-0.0756589	postnatal	73676	Intron (ENST00000601538.6/22941, intron 17 of 25)	SHANK2
InN	chr6	13645	108167383	108167883	1.16366	5.93518e-23	0.030483	prenatal	352405	Promoter	NR2E1
InN	chr13	8389	102592203	102592703	-1.51129	5.94084e-23	-0.0729264	postnatal	114956	Distal Intergenic	TPP2
InN	chr18	2219	13447550	13448050	1.16674	5.95923e-23	0.0649585	prenatal	184509	Promoter	LDLRAD4
InN	chrX	1591	25020799	25021299	1.14433	6.04609e-23	0.0478496	prenatal	423692	Distal Intergenic	ARX
InN	chr7	3605	17395915	17396415	-2.60064	6.05106e-23	-0.0388097	postnatal	365034	Intron (ENST00000637807.1/196, intron 10 of 11)	LINC02888
InN	chr8	4714	27735633	27736133	-3.25393	6.09601e-23	-0.0415396	postnatal	388439	3' UTR	LOC107986934
InN	chr5	11949	117800220	117800720	-3.88243	6.10686e-23	-0.0395583	postnatal	328316	Intron (ENST00000661774.1/102467224, intron 1 of 2)	LOC124901051
InN	chr8	4602	27363567	27364067	-3.54452	6.10846e-23	-0.0412058	postnatal	388327	Intron (ENST00000397501.5/2185, intron 6 of 35)	PTK2B
InN	chr4	5718	40524376	40524876	-3.56601	6.14462e-23	-0.0406231	postnatal	304441	Intron (ENST00000295971.12/54502, intron 2 of 6)	RBM47
InN	chr15	3487	46851025	46851525	1.49593	6.17149e-23	0.0453522	prenatal	134196	Distal Intergenic	SEMA6D
InN	chr17	3042	8189983	8190483	0.590388	6.18294e-23	0.138708	prenatal	164062	Promoter	BORCS6
InN	chr6	7686	39520305	39520805	-4.38921	6.18925e-23	-0.0303319	postnatal	346446	Intron (ENST00000458470.5/221458, intron 10 of 18)	KIF6
InN	chr6	10005	56419143	56419643	-3.79158	6.24538e-23	-0.0281883	postnatal	348765	Distal Intergenic	COL21A1
InN	chr18	675	4433718	4434218	-3.41107	6.26977e-23	-0.0407161	postnatal	182965	Intron (ENST00000315677.8/9229, intron 1 of 12)	DLGAP1
InN	chr3	1919	12265740	12266240	-3.27762	6.28911e-23	-0.0325516	postnatal	274747	Distal Intergenic	PPARG
InN	chr10	19354	124645450	124645950	1.73823	6.28993e-23	0.0307529	prenatal	59158	Intron (ENST00000494792.1/9679, intron 9 of 9)	LHPP
InN	chr6	9992	56255326	56255826	-3.64998	6.29479e-23	-0.0467334	postnatal	348752	Intron (ENST00000370819.5/81578, intron 1 of 28)	COL21A1
InN	chr3	23830	186097661	186098161	0.774542	6.30881e-23	0.0482339	prenatal	296658	Intron (ENST00000306376.10/2119, intron 5 of 12)	ETV5
InN	chr1	4026	11147338	11147838	-4.26938	6.32351e-23	-0.0348882	postnatal	4026	Intron (ENST00000445982.5/100873935, intron 3 of 3)	MTOR
InN	chr2	32626	240025138	240025638	0.599651	6.32376e-23	0.0899169	prenatal	243070	Promoter	NDUFA10
InN	chr3	3056	15875002	15875502	-4.19	6.34989e-23	-0.0352358	postnatal	275884	Exon (ENST00000654595.1/107986064, exon 3 of 3)	MIR563
InN	chr4	5328	38166765	38167265	-2.65952	6.37518e-23	-0.0449388	postnatal	304051	Distal Intergenic	TBC1D1
InN	chr11	4563	23422972	23423472	1.34056	6.37813e-23	0.0346138	prenatal	65653	Distal Intergenic	MIR8054
InN	chr16	5819	23901217	23901717	-3.63642	6.39916e-23	-0.0299767	postnatal	150101	Intron (ENST00000321728.12/5579, intron 2 of 16)	PRKCB
InN	chr12	10550	70774287	70774787	-2.12211	6.40048e-23	-0.0403307	postnatal	95712	Intron (ENST00000283228.7/5801, intron 2 of 13)	PTPRR
InN	chr1	14937	50152192	50152692	-3.6323	6.42152e-23	-0.043248	postnatal	14937	Intron (ENST00000651693.1/1996, intron 4 of 6)	ELAVL4-AS1
InN	chr16	3474	10069287	10069787	-2.83304	6.42253e-23	-0.0482021	postnatal	147756	Intron (ENST00000396573.6/2903, intron 3 of 13)	LOC105371076
InN	chr3	8645	50792433	50792933	-2.56119	6.42253e-23	-0.0406916	postnatal	281473	Intron (ENST00000266037.10/1795, intron 2 of 52)	MIR4787
InN	chr4	10941	105866630	105867130	-2.69699	6.42253e-23	-0.0414653	postnatal	309664	Intron (ENST00000510876.1/57117, intron 1 of 3)	NPNT
InN	chr3	22758	180059600	180060100	-3.33459	6.43377e-23	-0.0316963	postnatal	295586	Distal Intergenic	PEX5L
InN	chr5	20102	172683776	172684276	0.674343	6.44573e-23	0.0389781	prenatal	336469	Exon (ENST00000369800.6/54492, exon 3 of 5)	LOC107986479
InN	chr1	20062	93994788	93995288	-3.37944	6.46975e-23	-0.0378736	postnatal	20062	Intron (ENST00000370225.4/24, intron 49 of 49)	ABCA4
InN	chr9	3741	35826182	35826682	-2.83915	6.47989e-23	-0.0480044	postnatal	406952	Intron (ENST00000377996.5/51754, intron 2 of 8)	FAM221B
InN	chr15	13440	101201750	101202250	-2.48714	6.49819e-23	-0.0351058	postnatal	144149	Intron (ENST00000254190.4/22856, intron 2 of 2)	CHSY1
InN	chr8	10090	79757405	79757905	-3.54436	6.51337e-23	-0.0294941	postnatal	393815	Distal Intergenic	HEY1
InN	chr17	15586	72342530	72343030	0.849124	6.51801e-23	0.054767	prenatal	176606	Promoter	LINC02003
InN	chr14	6499	71711684	71712184	-2.90882	6.52558e-23	-0.0332374	postnatal	123540	Intron (ENST00000381232.8/26037, intron 17 of 23)	SIPA1L1
InN	chr6	9645	52389939	52390439	-3.49171	6.56147e-23	-0.0340505	postnatal	348405	Intron (ENST00000512121.1/85315, intron 1 of 1)	EFHC1
InN	chr5	13957	135489578	135490078	0.965701	6.60646e-23	0.0149981	prenatal	330324	Intron (ENST00000698884.1/153328, intron 3 of 5)	SLC25A48
InN	chr9	10926	117414843	117415343	-1.55716	6.63616e-23	-0.104385	postnatal	414137	Promoter	ASTN2
InN	chr2	33108	241284233	241284733	-3.02927	6.64769e-23	-0.030999	postnatal	243552	Intron (ENST00000310931.10/3069, intron 1 of 27)	HDLBP
InN	chr5	1077	7398486	7398986	-2.75801	6.65431e-23	-0.0489798	postnatal	317444	Intron (ENST00000338316.9/108, intron 1 of 24)	ADCY2
InN	chr15	12115	92033384	92033884	-2.24496	6.66727e-23	-0.03848	postnatal	142824	Intron (ENST00000318445.11/28232, intron 2 of 9)	SLCO3A1
InN	chr19	9761	23071129	23071629	3.11666	6.67315e-23	0.0233495	prenatal	201531	Exon (ENST00000600896.5/ENST00000600896.5, exon 1 of 4)	ZNF730
InN	chr9	11640	121830423	121830923	-2.67254	6.68199e-23	-0.0437402	postnatal	414851	Intron (ENST00000321582.11/158135, intron 8 of 8)	DAB2IP
InN	chr6	6265	33927457	33927957	-2.86333	6.68978e-23	-0.0463346	postnatal	345025	Exon (ENST00000451317.2/124901307, exon 4 of 4)	LOC105375026
InN	chr3	22106	173397492	173397992	-1.41265	6.71693e-23	-0.081861	postnatal	294934	Promoter	NLGN1
InN	chr10	12736	86079000	86079500	-2.5725	6.71698e-23	-0.0441249	postnatal	52540	Intron (ENST00000327946.12/2894, intron 4 of 15)	MIR346
InN	chr12	10875	75658752	75659252	-2.79624	6.71699e-23	-0.0423608	postnatal	96037	Intron (ENST00000651075.1/107984533, intron 2 of 5)	LOC107984533
InN	chr20	5731	36717000	36717500	-2.99038	6.72216e-23	-0.0296682	postnatal	249559	Intron (ENST00000373803.6/57446, intron 2 of 16)	NDRG3
InN	chr17	19698	80717602	80718102	1.67318	6.7519e-23	0.0490851	prenatal	180718	Intron (ENST00000574767.5/57521, intron 3 of 11)	RPTOR
InN	chr19	1013	1471619	1472119	1.35877	6.76277e-23	0.0579392	prenatal	192783	3' UTR	C19orf25
InN	chr1	20389	95537198	95537698	-2.434	6.76527e-23	-0.041337	postnatal	20389	Intron (ENST00000456933.1/101928219, intron 1 of 3)	LINC02607
InN	chr12	545	2213370	2213870	-1.82601	6.82298e-23	-0.0666436	postnatal	85707	Intron (ENST00000682544.1/775, intron 3 of 49)	CACNA1C-AS4
InN	chr2	18592	133674582	133675082	1.67442	6.841e-23	0.0336523	prenatal	229036	Distal Intergenic	NCKAP5
InN	chr14	6901	74202387	74202887	-3.52372	6.84154e-23	-0.0330694	postnatal	123942	Distal Intergenic	VSX2
InN	chr7	660	1246512	1247012	1.78651	6.88538e-23	0.0237111	prenatal	362089	Distal Intergenic	UNCX
InN	chr2	18408	131467342	131467842	-2.86925	6.90192e-23	-0.0371875	postnatal	228852	Intron (ENST00000427024.5/653784, intron 4 of 4)	TUBA3D
InN	chr3	14618	111193410	111193910	2.53351	6.92665e-23	0.039227	prenatal	287446	3' UTR	LOC105374038
InN	chr5	1994	14347411	14347911	-2.09061	6.93136e-23	-0.0442758	postnatal	318361	Intron (ENST00000698541.1/7204, intron 11 of 36)	TRIO
InN	chr1	8507	25791979	25792479	-2.10336	6.95102e-23	-0.0398432	postnatal	8507	Distal Intergenic	SELENON
InN	chr2	22139	167943947	167944447	2.05253	7.02471e-23	0.0356356	prenatal	232583	Distal Intergenic	B3GALT1-AS1
InN	chr1	31290	201650307	201650807	0.653231	7.05541e-23	0.0703525	prenatal	31290	Intron (ENST00000685211.1/89796, intron 5 of 33)	NAV1
InN	chr21	1225	30830550	30831050	-4.20587	7.07807e-23	-0.0342195	postnatal	257810	Promoter	KRTAP7-1
InN	chr5	6585	68288831	68289331	-1.95804	7.10859e-23	-0.0361055	postnatal	322952	Promoter	PIK3R1
InN	chr10	9476	69952895	69953395	-2.98407	7.13792e-23	-0.0347729	postnatal	49280	Promoter	COL13A1
InN	chr7	16781	127895552	127896052	-1.89983	7.14089e-23	-0.0524563	postnatal	378210	Intron (ENST00000354725.8/27044, intron 13 of 23)	SND1
InN	chr8	11712	96619860	96620360	1.19769	7.14404e-23	0.0422329	prenatal	395437	Distal Intergenic	CPQ
InN	chr1	37477	234212645	234213145	-4.15458	7.14503e-23	-0.0402699	postnatal	37477	Promoter	SLC35F3
InN	chr3	10008	57062270	57062770	-2.89699	7.15865e-23	-0.041951	postnatal	282836	Intron (ENST00000334325.2/353324, intron 1 of 1)	SPATA12
InN	chr22	11282	50673322	50673822	-1.9183	7.18428e-23	-0.0623387	postnatal	272780	Promoter	SHANK3
InN	chr12	8101	54005897	54006397	1.79387	7.19622e-23	0.0372138	prenatal	93263	Intron (ENST00000513209.1/3222, intron 1 of 1)	HOXC8
InN	chr9	4444	68996306	68996806	-1.9636	7.20511e-23	-0.0536206	postnatal	407655	Intron (ENST00000265382.8/8395, intron 15 of 15)	PRKACG
InN	chr3	14799	112676717	112677217	-3.97374	7.25842e-23	-0.0432395	postnatal	287627	Distal Intergenic	CCDC80
InN	chr12	702	2691582	2692082	1.64582	7.27027e-23	0.0302684	prenatal	85864	Promoter	CACNA1C-AS1
InN	chr6	2372	13269239	13269739	-2.00388	7.27452e-23	-0.0386412	postnatal	341132	Intron (ENST00000676159.1/221692, intron 10 of 14)	PHACTR1
InN	chr21	1386	31476191	31476691	-1.58181	7.28771e-23	-0.0465766	postnatal	257971	Intron (ENST00000286827.7/7074, intron 1 of 28)	TIAM1
InN	chr22	8799	44071685	44072185	2.16801	7.28796e-23	0.024231	prenatal	270297	Intron (ENST00000406477.7/29780, intron 2 of 13)	PARVB
InN	chr11	18851	116333420	116333920	-1.56736	7.35461e-23	-0.0292749	postnatal	79941	Distal Intergenic	LINC02151
InN	chr17	7108	33224029	33224529	2.8806	7.42041e-23	0.0389832	prenatal	168128	Intron (ENST00000225823.7/40, intron 1 of 9)	ASIC2
InN	chr5	17620	152568052	152568552	1.16412	7.4489e-23	0.055193	prenatal	333987	Intron (ENST00000663460.1/124901117, intron 2 of 3)	LINC01470
InN	chr14	3025	49982288	49982788	-2.68484	7.46355e-23	-0.0386336	postnatal	120066	Exon (ENST00000635379.1/196913, exon 10 of 12)	LINC01588
InN	chr6	16361	132798286	132798786	-2.16064	7.47546e-23	-0.0602347	postnatal	355121	Promoter	SLC18B1
InN	chr7	9019	55546790	55547290	-3.5468	7.47552e-23	-0.050577	postnatal	370448	Intron (ENST00000462326.5/81552, intron 1 of 4)	VOPP1
InN	chr4	7248	56655479	56655979	-1.67524	7.48094e-23	-0.0666865	postnatal	305971	Promoter	HOPX
InN	chr2	9220	54906666	54907166	-3.12279	7.51207e-23	-0.0325359	postnatal	219664	Intron (ENST00000673912.1/400954, intron 24 of 42)	EML6
InN	chr21	1178	29814157	29814657	-5.14939	7.52204e-23	-0.036515	postnatal	257763	Intron (ENST00000389125.7/2897, intron 1 of 15)	GRIK1-AS1
InN	chr5	4816	54446297	54446797	-3.16892	7.54258e-23	-0.0375101	postnatal	321183	Distal Intergenic	HSPB3
InN	chr17	20446	81725406	81725906	1.61782	7.57219e-23	0.065644	prenatal	181466	Distal Intergenic	SLC25A10
InN	chr18	3656	34623648	34624148	-1.58309	7.61881e-23	-0.0348811	postnatal	185946	Intron (ENST00000682923.1/1837, intron 1 of 17)	DTNA
InN	chr9	12516	125023501	125024001	-3.26394	7.66558e-23	-0.0355313	postnatal	415727	Intron (ENST00000336505.11/286205, intron 6 of 17)	SCAI
InN	chr21	4046	44350639	44351139	-3.32006	7.70775e-23	-0.043976	postnatal	260631	Promoter	TRPM2
InN	chr5	4613	50843165	50843665	1.44957	7.71242e-23	0.0345309	prenatal	320980	3' UTR	LOC124901181
InN	chr5	3056	26895551	26896051	-2.17575	7.76724e-23	-0.0466261	postnatal	319423	Intron (ENST00000231021.9/1007, intron 7 of 11)	CDH9
InN	chr17	18096	77723200	77723700	2.02587	7.86112e-23	0.0297214	prenatal	179116	Exon (ENST00000593118.1/100132174, exon 2 of 2)	LINC01987
InN	chr7	3115	9937945	9938445	1.17451	7.8649e-23	0.0610212	prenatal	364544	Intron (ENST00000663710.1/105375146, intron 1 of 4)	LOC105375146
InN	chr22	10079	46967732	46968232	1.91525	7.9411e-23	0.032752	prenatal	271577	Intron (ENST00000380995.5/25771, intron 9 of 13)	TBC1D22A-AS1
InN	chr20	9821	54282545	54283045	-2.35867	7.95598e-23	-0.0314343	postnatal	253649	Distal Intergenic	PFDN4
InN	chr11	11475	67023570	67024070	-1.7156	7.95672e-23	-0.0536578	postnatal	72565	Promoter	SYT12
InN	chr2	5442	28219965	28220465	-2.52704	7.98013e-23	-0.0326781	postnatal	215886	Intron (ENST00000344773.6/9577, intron 7 of 12)	LOC100505716
InN	chr1	26580	161314928	161315428	-2.4831	7.98299e-23	-0.0441689	postnatal	26580	Promoter	SDHC
InN	chr18	3663	34691568	34692068	-4.47415	8.00236e-23	-0.0327541	postnatal	185953	Intron (ENST00000682923.1/1837, intron 2 of 17)	DTNA
InN	chr20	7559	45426519	45427019	-2.86468	8.03313e-23	-0.0367045	postnatal	251387	Promoter	LOC105372631
InN	chr1	26829	162749469	162749969	-4.4394	8.03696e-23	-0.0276764	postnatal	26829	Intron (ENST00000446985.6/4921, intron 3 of 17)	DDR2
InN	chr2	18973	136115859	136116359	1.73439	8.04612e-23	0.0283097	prenatal	229417	Promoter	CXCR4
InN	chr19	9936	29120303	29120803	1.67847	8.04836e-23	0.0434115	prenatal	201706	Distal Intergenic	LOC124904682
InN	chr21	1064	29116424	29116924	-3.71411	8.1332e-23	-0.0306592	postnatal	257649	Intron (ENST00000710354.1/56911, intron 6 of 8)	MAP3K7CL
InN	chr16	14142	84774727	84775227	-2.59271	8.13411e-23	-0.0375108	postnatal	158424	3' UTR	USP10
InN	chr3	9445	53674958	53675458	-2.80479	8.15529e-23	-0.0319318	postnatal	282273	Intron (ENST00000637424.1/776, intron 8 of 46)	CACNA1D
InN	chr15	12517	94370562	94371062	1.80758	8.23598e-23	0.0352191	prenatal	143226	Intron (ENST00000357742.10/55784, intron 12 of 22)	MCTP2
InN	chr21	1449	31832408	31832908	-4.32857	8.24246e-23	-0.0386062	postnatal	258034	Distal Intergenic	HUNK
InN	chr1	18825	84362869	84363369	-3.86725	8.24311e-23	-0.0345302	postnatal	18825	Intron (ENST00000454967.1/148418, intron 1 of 2)	UOX
InN	chr15	12996	99104766	99105266	-1.88081	8.24402e-23	-0.0723683	postnatal	143705	Promoter	SYNM
InN	chr2	23481	176490406	176490906	2.71878	8.30446e-23	0.0256801	prenatal	233925	Distal Intergenic	LINC01117
InN	chr11	4151	19665134	19665634	-1.75772	8.33957e-23	-0.0442709	postnatal	65241	Intron (ENST00000360655.8/89797, intron 1 of 37)	LEISA1
InN	chr7	781	1513304	1513804	-2.82449	8.38192e-23	-0.0431793	postnatal	362210	Distal Intergenic	INTS1
InN	chr11	19225	117527913	117528413	1.4338	8.38242e-23	0.0342192	prenatal	80315	Intron (ENST00000651296.2/57453, intron 4 of 32)	CEP164
InN	chr4	14768	155544473	155544973	-2.62556	8.40552e-23	-0.0388054	postnatal	313491	Distal Intergenic	LOC105377505
InN	chr8	2604	17735904	17736404	-3.41536	8.41295e-23	-0.0485201	postnatal	386329	Intron (ENST00000381869.5/57509, intron 3 of 13)	MTUS1
InN	chr6	6787	35497795	35498295	2.15452	8.41809e-23	0.0278754	prenatal	345547	Promoter	TEAD3
InN	chr5	13680	134058696	134059196	-4.28996	8.42123e-23	-0.0391022	postnatal	330047	Distal Intergenic	LOC124901069
InN	chr16	8499	51225790	51226290	2.39803	8.47566e-23	0.0276753	prenatal	152781	Intron (ENST00000642450.1/107984886, intron 2 of 3)	LOC105371256
InN	chr5	4600	50724174	50724674	1.28408	8.50664e-23	0.0407016	prenatal	320967	Intron (ENST00000503790.6/79668, intron 3 of 6)	PARP8
InN	chr18	6972	58639727	58640227	-3.8595	8.52795e-23	-0.0465385	postnatal	189262	Distal Intergenic	ALPK2
InN	chr1	26566	161261254	161261754	-2.36577	8.54883e-23	-0.0528496	postnatal	26566	Intron (ENST00000504449.2/654790, intron 1 of 2)	PCP4L1
InN	chr19	5260	10289713	10290213	-1.42254	8.56808e-23	-0.0554053	postnatal	197030	Promoter	ICAM5
InN	chr2	31136	234769972	234770472	1.60245	8.59543e-23	0.0331731	prenatal	241580	Distal Intergenic	LINC01173
InN	chr4	9481	86934611	86935111	-1.74772	8.62613e-23	-0.0794719	postnatal	308204	Promoter	C4orf36
InN	chr6	2019	11354028	11354528	-3.89483	8.64387e-23	-0.0381558	postnatal	340779	Intron (ENST00000448183.6/4739, intron 1 of 9)	NEDD9
InN	chr12	13304	98503273	98503773	0.528249	8.64554e-23	0.0829109	prenatal	98466	Promoter	LINC02453
InN	chr16	11371	68447563	68448063	0.826883	8.66596e-23	0.0604154	prenatal	155653	Promoter	SMPD3
InN	chr8	2590	17697421	17697921	-2.31868	8.6719e-23	-0.0577981	postnatal	386315	Promoter	MTUS1
InN	chr12	13914	102964628	102965128	0.605802	8.68565e-23	0.0312487	prenatal	99076	Distal Intergenic	PAH
InN	chr17	10184	44308286	44308786	0.573788	8.7012e-23	0.150681	prenatal	171204	Promoter	RUNDC3A-AS1
InN	chr5	626	3226190	3226690	1.57035	8.71588e-23	0.0410004	prenatal	316993	Distal Intergenic	LINC01377
InN	chr2	29556	224948694	224949194	-3.38929	8.71885e-23	-0.0398707	postnatal	240000	Intron (ENST00000258390.12/55619, intron 1 of 55)	DOCK10
InN	chr9	790	6788459	6788959	-3.44961	8.76093e-23	-0.0415252	postnatal	404001	Intron (ENST00000536108.7/23081, intron 1 of 17)	KDM4C
InN	chr1	23403	145156938	145157438	3.85365	8.76882e-23	0.0411564	prenatal	23403	Distal Intergenic	LINC01145
InN	chr1	33112	207029696	207030196	-3.20756	8.78462e-23	-0.0413407	postnatal	33112	Intron (ENST00000359470.6/79098, intron 1 of 3)	C1orf116
InN	chr8	9894	76580713	76581213	-3.32866	8.80952e-23	-0.0368883	postnatal	393619	Intron (ENST00000522961.1/107986952, intron 1 of 2)	ZFHX4-AS1
InN	chr11	316	694302	694802	1.35746	8.81687e-23	0.0503473	prenatal	61406	Promoter	EPS8L2
InN	chr1	24605	154220128	154220628	0.57987	8.82373e-23	0.07572	prenatal	24605	Promoter	C1orf43
InN	chr9	11679	121921329	121921829	-2.94	8.88272e-23	-0.0447641	postnatal	414890	Intron (ENST00000321582.11/158135, intron 6 of 8)	TTLL11
InN	chr3	23369	184284658	184285158	-2.12167	8.91448e-23	-0.0528555	postnatal	296197	Exon (ENST00000402825.7/110599583, exon 9 of 19)	ECE2
InN	chr11	4740	27013975	27014475	-3.38013	8.93739e-23	-0.0331527	postnatal	65830	Distal Intergenic	FIBIN
InN	chr3	21888	171407843	171408343	-2.79088	8.93889e-23	-0.0287587	postnatal	294716	Intron (ENST00000436636.7/23043, intron 1 of 32)	LOC102724479
InN	chr8	2235	13275697	13276197	-2.64728	8.99793e-23	-0.0463754	postnatal	385960	Promoter	DLC1
InN	chr9	9986	111356606	111357106	-3.28751	9.03209e-23	-0.0347915	postnatal	413197	Distal Intergenic	ECPAS
InN	chr10	20036	128043597	128044097	-2.40663	9.03519e-23	-0.049042	postnatal	59840	Intron (ENST00000254667.8/5791, intron 3 of 20)	PTPRE
InN	chr18	7994	69641313	69641813	2.2926	9.08895e-23	0.0501376	prenatal	190284	Intron (ENST00000382713.10/220164, intron 3 of 7)	DOK6
InN	chr19	10212	30276319	30276819	1.50652	9.18566e-23	0.0473687	prenatal	201982	Intron (ENST00000706142.1/9745, intron 1 of 6)	ZNF536
InN	chrX	1232	19682921	19683421	-2.3816	9.19905e-23	-0.0484067	postnatal	423333	Intron (ENST00000397821.8/30011, intron 6 of 17)	SH3KBP1
InN	chr11	16867	101915832	101916332	-3.12047	9.21016e-23	-0.0426819	postnatal	77957	Promoter	ANGPTL5
InN	chr11	13498	73414917	73415417	-2.33956	9.22438e-23	-0.0410487	postnatal	74588	Intron (ENST00000356467.5/23201, intron 4 of 7)	RELT
InN	chr18	6065	53599626	53600126	-2.04507	9.22445e-23	-0.0353012	postnatal	188355	Intron (ENST00000654465.1/102724651, intron 4 of 5)	LINC01917
InN	chr1	26363	160400810	160401310	1.00762	9.24064e-23	0.048079	prenatal	26363	Promoter	VANGL2
InN	chr7	7313	42339378	42339878	2.98866	9.24119e-23	0.0284067	prenatal	368742	Distal Intergenic	GLI3
InN	chr1	17249	65265541	65266041	-1.6134	9.28411e-23	-0.0776117	postnatal	17249	Intron (ENST00000463018.5/9829, intron 1 of 4)	DNAJC6
InN	chr16	14787	85652905	85653405	1.28198	9.33784e-23	0.0329888	prenatal	159069	Promoter	GSE1
InN	chr2	27009	207469336	207469836	2.06992	9.39731e-23	0.0389117	prenatal	237453	Intron (ENST00000412387.5/124907970, intron 3 of 4)	CREB1
InN	chr3	12824	77247030	77247530	-2.85199	9.41449e-23	-0.0529662	postnatal	285652	Intron (ENST00000487694.7/6092, intron 3 of 26)	ROBO2
InN	chr20	7723	46028844	46029344	-0.862728	9.41539e-23	-0.0894569	postnatal	251551	Promoter	SLC12A5
InN	chr1	4862	14251874	14252374	-2.40667	9.4726e-23	-0.0269414	postnatal	4862	Intron (ENST00000636564.1/23254, intron 2 of 2)	KAZN-AS1
InN	chr2	24677	190678678	190679178	-3.193	9.58394e-23	-0.0463609	postnatal	235121	Intron (ENST00000409581.5/4664, intron 4 of 7)	NAB1
InN	chr1	32772	205678447	205678947	1.83446	9.68406e-23	0.0496144	prenatal	32772	Intron (ENST00000367145.4/85414, intron 1 of 4)	SLC45A3
InN	chrX	2211	41332953	41333453	0.626595	9.73368e-23	0.0583908	prenatal	424312	Promoter	DDX3X
InN	chr1	18467	78382741	78383241	1.76799	9.7917e-23	0.0382216	prenatal	18467	Intron (ENST00000370758.5/5737, intron 1 of 3)	PTGFR
InN	chr1	20926	101316246	101316746	2.30708	9.80835e-23	0.0231409	prenatal	20926	Distal Intergenic	LINC01307
InN	chr3	2857	14890438	14890938	-2.73377	9.8469e-23	-0.0393277	postnatal	275685	Intron (ENST00000543601.5/152273, intron 4 of 18)	FGD5
InN	chr11	22142	126874213	126874713	-2.43286	9.8606e-23	-0.0408666	postnatal	83232	Intron (ENST00000525144.7/84623, intron 1 of 16)	LOC105369559
InN	chr2	32042	238240635	238241135	1.02524	9.87065e-23	0.0321593	prenatal	242486	Promoter	HES6
InN	chr6	11603	84052030	84052530	-2.30557	9.90405e-23	-0.0643077	postnatal	350363	Intron (ENST00000257776.5/112609, intron 1 of 3)	MRAP2
InN	chr9	10054	112061215	112061715	-3.66781	9.90425e-23	-0.0317652	postnatal	413265	Intron (ENST00000374270.8/64420, intron 13 of 16)	SUSD1
InN	chr9	2449	22622717	22623217	-3.65041	9.91002e-23	-0.0349969	postnatal	405660	Distal Intergenic	LINC01239
InN	chr12	6824	49706739	49707239	1.11438	9.93497e-23	0.0470049	prenatal	91986	Promoter	FMNL3
InN	chr11	13593	73797277	73797777	-2.75952	9.95104e-23	-0.0431212	postnatal	74683	Intron (ENST00000508278.6/51642, intron 1 of 8)	MRPL48
InN	chr1	31382	201791371	201791871	-2.23088	9.96795e-23	-0.041582	postnatal	31382	3' UTR	NAV1
InN	chr7	12528	92517608	92518108	-2.70043	9.9874e-23	-0.0299877	postnatal	373957	Promoter	PEX1
InN	chr19	13734	44500332	44500832	0.607386	9.99689e-23	0.0859413	prenatal	205504	Promoter	ZNF180
InN	chr5	18154	157284388	157284888	-3.79489	1.00029e-22	-0.0307849	postnatal	334521	Intron (ENST00000616178.4/26999, intron 1 of 31)	CYFIP2
InN	chr12	5627	42589488	42589988	-1.33917	1.00029e-22	-0.134084	postnatal	90789	Promoter	PRICKLE1
InN	chr5	8885	87541654	87542154	1.15814	1.00582e-22	0.0363543	prenatal	325252	Distal Intergenic	LINC02488
InN	chr9	8226	97221401	97221901	-1.50399	1.00587e-22	-0.0774214	postnatal	411437	Promoter	ANKRD18CP
InN	chr17	3445	9959318	9959818	-1.46158	1.00636e-22	-0.0674511	postnatal	164465	Promoter	GAS7
InN	chr20	3172	19889513	19890013	-3.01164	1.00834e-22	-0.048973	postnatal	247000	Promoter	RIN2
InN	chr18	6458	55587268	55587768	0.978005	1.00922e-22	0.0509139	prenatal	188748	Promoter	TCF4
InN	chr1	6527	19169595	19170095	-4.1715	1.0102e-22	-0.0294771	postnatal	6527	Intron (ENST00000375254.8/23352, intron 26 of 105)	UBR4
InN	chr1	25476	156385567	156386067	0.926708	1.01753e-22	0.0603003	prenatal	25476	Distal Intergenic	RHBG
InN	chr17	15991	73532507	73533007	1.31762	1.02096e-22	0.0363723	prenatal	177011	Intron (ENST00000392650.8/54549, intron 1 of 44)	LOC101928251
InN	chr18	6753	57780277	57780777	2.22832	1.02164e-22	0.0503053	prenatal	189043	Intron (ENST00000648908.2/5205, intron 1 of 27)	ATP8B1
InN	chr4	4912	30802532	30803032	-3.33241	1.02456e-22	-0.0438984	postnatal	303635	Intron (ENST00000621961.2/5099, intron 1 of 3)	PCDH7
InN	chr4	6178	43126485	43126985	-4.25925	1.02603e-22	-0.0294807	postnatal	304901	Distal Intergenic	GRXCR1
InN	chr6	13174	104940895	104941395	0.97097	1.02603e-22	0.0312906	prenatal	351934	Promoter	LIN28B-AS1
InN	chr21	1543	32100713	32101213	-2.5469	1.03187e-22	-0.0369899	postnatal	258128	Intron (ENST00000414877.1/100551499, intron 2 of 3)	LINC00159
InN	chr2	17497	125225199	125225699	-3.31946	1.03223e-22	-0.0277006	postnatal	227941	Distal Intergenic	LINC01889
InN	chr7	9018	55545481	55545981	-2.34797	1.03485e-22	-0.0441808	postnatal	370447	Intron (ENST00000462326.5/81552, intron 1 of 4)	VOPP1
InN	chrX	1586	25016938	25017438	1.21875	1.036e-22	0.0549578	prenatal	423687	Promoter	ARX
InN	chr1	9485	28328711	28329211	0.590457	1.03727e-22	0.0817563	prenatal	9485	Promoter	MED18
InN	chr15	9916	80568837	80569337	-2.64592	1.03889e-22	-0.0431336	postnatal	140625	Intron (ENST00000303329.9/9915, intron 12 of 18)	ARNT2
InN	chr10	11238	77459246	77459746	-3.73645	1.04421e-22	-0.0278921	postnatal	51042	Intron (ENST00000639601.1/3778, intron 1 of 27)	KCNMA1
InN	chr14	6419	71243636	71244136	-3.21341	1.04506e-22	-0.0366444	postnatal	123460	Exon (ENST00000663930.1/ENST00000663930.1, exon 1 of 2)	SIPA1L1-AS1
InN	chr14	5253	64934381	64934881	-3.44025	1.04546e-22	-0.0339645	postnatal	122294	3' UTR	GPX2
InN	chr10	3835	17029429	17029929	-3.931	1.04645e-22	-0.0345435	postnatal	43639	Intron (ENST00000377833.10/8029, intron 27 of 66)	CUBN
InN	chr4	16680	180932350	180932850	-2.2419	1.04647e-22	-0.0350635	postnatal	315403	Distal Intergenic	LOC124900820
InN	chr18	245	2875483	2875983	-3.34226	1.04795e-22	-0.0370124	postnatal	182535	Intron (ENST00000254528.4/84034, intron 2 of 7)	EMILIN2
InN	chr12	12890	95072835	95073335	-1.51056	1.04799e-22	-0.0894925	postnatal	98052	Promoter	NR2C1
InN	chr1	1395	3155342	3155842	2.53983	1.05009e-22	0.0292188	prenatal	1395	Intron (ENST00000511072.5/63976, intron 1 of 15)	MIR4251
InN	chr12	12347	91985318	91985818	1.16968	1.05716e-22	0.0266689	prenatal	97509	Exon (ENST00000551843.5/256021, exon 6 of 6)	LINC01619
InN	chr13	4303	48884221	48884721	-3.52607	1.06033e-22	-0.0333988	postnatal	110870	Distal Intergenic	FNDC3A
InN	chr11	5196	33290255	33290755	-1.57738	1.06178e-22	-0.0343828	postnatal	66286	Intron (ENST00000525975.5/10114, intron 2 of 15)	HIPK3
InN	chr7	19412	142497653	142498153	-2.26625	1.06179e-22	-0.0417053	postnatal	380841	Distal Intergenic	PRSS59P
InN	chr9	8519	98550159	98550659	-3.28063	1.07761e-22	-0.0277446	postnatal	411730	Intron (ENST00000259455.4/9568, intron 2 of 18)	GABBR2
InN	chr10	20868	132517137	132517637	-2.31141	1.08697e-22	-0.0671664	postnatal	60672	Promoter	LOC107984282
InN	chr10	1849	10007932	10008432	-2.72838	1.08804e-22	-0.0480732	postnatal	41653	Distal Intergenic	LINC02670
InN	chr9	15803	132844154	132844654	2.16864	1.09247e-22	0.0333149	prenatal	419014	Intron (ENST00000298545.4/158067, intron 5 of 12)	AK8
InN	chr15	2147	39466831	39467331	-3.42304	1.09975e-22	-0.0312895	postnatal	132856	Distal Intergenic	LOC105370783
InN	chr1	29604	182589030	182589530	-2.33169	1.10246e-22	-0.0545862	postnatal	29604	Promoter	RNASEL
InN	chr5	15200	140632409	140632909	-1.98552	1.11148e-22	-0.044208	postnatal	331567	Promoter	CD14
InN	chr19	16373	49735371	49735871	-1.86014	1.11799e-22	-0.0443909	postnatal	208143	Distal Intergenic	TSKS
InN	chr18	3874	35863341	35863841	-2.64499	1.11872e-22	-0.0279214	postnatal	186164	Distal Intergenic	MIR187
InN	chr17	19441	80027887	80028387	1.95224	1.12839e-22	0.0363189	prenatal	180461	Intron (ENST00000310924.7/125058, intron 1 of 11)	LOC124904072
InN	chr10	11968	79286181	79286681	-1.84502	1.13851e-22	-0.0564464	postnatal	51772	Intron (ENST00000334512.10/57178, intron 8 of 24)	ZMIZ1
InN	chr2	17135	120779988	120780488	1.22316	1.14309e-22	0.0442216	prenatal	227579	Intron (ENST00000482119.6/2736, intron 1 of 3)	GLI2
InN	chr9	13353	127776241	127776741	-2.47882	1.15452e-22	-0.0576472	postnatal	416564	Intron (ENST00000314830.13/10044, intron 1 of 11)	SH2D3C
InN	chr16	10162	64206840	64207340	2.24356	1.15625e-22	0.0396658	prenatal	154444	Distal Intergenic	LOC105371310
InN	chr3	4820	32620552	32621052	-2.65126	1.15726e-22	-0.0390017	postnatal	277648	Exon (ENST00000447449.1/ENST00000447449.1, exon 1 of 1)	DYNC1LI1
InN	chr1	3052	8437339	8437839	1.58208	1.16265e-22	0.0319046	prenatal	3052	3' UTR	RERE-AS1
InN	chr20	1847	9617904	9618404	-2.37211	1.16792e-22	-0.0691195	postnatal	245675	Intron (ENST00000353224.10/57144, intron 3 of 9)	LOC105372523
InN	chr2	27665	214410821	214411321	-1.99911	1.17405e-22	-0.0562584	postnatal	238109	Promoter	VWC2L
InN	chr18	9222	79468829	79469329	2.15808	1.17587e-22	0.0315603	prenatal	191512	3' UTR	LOC107985162
InN	chr18	822	5518755	5519255	-3.67745	1.17707e-22	-0.0384325	postnatal	183112	Intron (ENST00000544123.5/23136, intron 1 of 20)	EPB41L3
InN	chr1	32584	205356715	205357215	1.16845	1.18191e-22	0.0526437	prenatal	32584	Promoter	KLHDC8A
InN	chr9	9713	109416998	109417498	-3.85335	1.1833e-22	-0.038412	postnatal	412924	Intron (ENST00000412145.5/5774, intron 9 of 20)	PTPN3
InN	chr3	14817	112991045	112991545	-1.64185	1.18775e-22	-0.0914689	postnatal	287645	Promoter	GTPBP8
InN	chr10	11658	78787043	78787543	2.31209	1.19481e-22	0.0259773	prenatal	51462	Distal Intergenic	ZMIZ1-AS1
InN	chr16	2896	6704518	6705018	-3.73092	1.19536e-22	-0.0345641	postnatal	147178	Exon (ENST00000623206.1/ENST00000623206.1, exon 1 of 1)	RBFOX1
InN	chr1	30490	192951970	192952470	-1.89772	1.1956e-22	-0.066722	postnatal	30490	Intron (ENST00000646606.1/105371667, intron 1 of 6)	RGS2-AS1
InN	chr16	4182	12803614	12804114	-1.19382	1.19707e-22	-0.105818	postnatal	148464	Promoter	CPPED1
InN	chr12	20418	130397014	130397514	-3.00904	1.19811e-22	-0.0381811	postnatal	105580	3' UTR	RIMBP2
InN	chr11	17513	108985933	108986433	-2.58578	1.20109e-22	-0.036984	postnatal	78603	Distal Intergenic	DDX10
InN	chr9	14585	129715992	129716492	-3.57994	1.20651e-22	-0.0359905	postnatal	417796	Intron (ENST00000372469.6/51450, intron 1 of 3)	PRRX2-AS1
InN	chr6	8491	43076024	43076524	0.662271	1.20987e-22	0.0781772	prenatal	347251	Promoter	PTK7
InN	chr8	9539	70805209	70805709	1.81597	1.21374e-22	0.0296897	prenatal	393264	Intron (ENST00000647843.1/105375894, intron 2 of 8)	XKR9
InN	chr17	7150	33523550	33524050	-3.25746	1.2165e-22	-0.043671	postnatal	168170	Intron (ENST00000359872.6/40, intron 1 of 9)	AA06
InN	chr4	10738	102616386	102616886	-2.82701	1.22483e-22	-0.0390122	postnatal	309461	3' UTR	NFKB1
InN	chr15	3618	48191409	48191909	-1.61881	1.22496e-22	-0.0564848	postnatal	134327	Promoter	CTXN2-AS1
InN	chr1	32121	204358587	204359087	-2.29014	1.22705e-22	-0.0563802	postnatal	32121	Intron (ENST00000272203.8/22874, intron 1 of 22)	PLEKHA6
InN	chr22	9302	45413431	45413931	1.22525	1.22935e-22	0.0504179	prenatal	270800	Promoter	RIBC2
InN	chr11	15221	83641566	83642066	-3.46633	1.23701e-22	-0.0445784	postnatal	76311	Intron (ENST00000280241.12/1740, intron 12 of 21)	DLG2-AS2
InN	chr7	21080	153943743	153944243	0.824746	1.23721e-22	0.0540296	prenatal	382509	Intron (ENST00000706130.1/1804, intron 2 of 26)	DPP6
InN	chr10	6785	43942075	43942575	-3.34789	1.24341e-22	-0.0409429	postnatal	46589	Promoter	LINC00841
InN	chr11	11836	67824792	67825292	3.38745	1.24674e-22	0.0336574	prenatal	72926	Intron (ENST00000611822.1/ENST00000611822.1, intron 2 of 3)	FAM86C2P
InN	chr1	33137	207321276	207321776	-1.69158	1.24758e-22	-0.086602	postnatal	33137	Promoter	CD55
InN	chr2	30967	233974455	233974955	-3.05283	1.25103e-22	-0.0410555	postnatal	241411	Intron (ENST00000324695.9/79054, intron 17 of 25)	TRPM8
InN	chr4	8527	78057056	78057556	-1.79246	1.25188e-22	-0.0828124	postnatal	307250	Promoter	FRAS1
InN	chr5	11103	110653206	110653706	-4.54569	1.25597e-22	-0.0340196	postnatal	327470	Intron (ENST00000515518.6/642987, intron 1 of 12)	TMEM232
InN	chr8	18577	143334664	143335164	-1.28288	1.25664e-22	-0.0954412	postnatal	402302	Promoter	TOP1MT
InN	chr12	672	2613666	2614166	-2.56684	1.2575e-22	-0.0388164	postnatal	85834	3' UTR	CACNA1C
InN	chr19	12444	39497273	39497773	2.46802	1.25871e-22	0.0249143	prenatal	204214	Promoter	DLL3
InN	chr3	15247	116098634	116099134	-4.20263	1.26256e-22	-0.0380907	postnatal	288075	Intron (ENST00000490035.7/4045, intron 1 of 6)	LSAMP
InN	chr5	21479	177455650	177456150	0.882427	1.26502e-22	0.100483	prenatal	337846	3' UTR	DBN1
InN	chr21	4654	45977446	45977946	2.74368	1.26585e-22	0.023692	prenatal	261239	Exon (ENST00000688872.1/ENST00000688872.1, exon 1 of 2)	COL6A1
InN	chr6	15300	122961938	122962438	-4.41638	1.26585e-22	-0.0296883	postnatal	354060	Distal Intergenic	LOC124901392
InN	chr1	27858	169794709	169795209	-1.21094	1.26911e-22	-0.127374	postnatal	27858	Promoter	FIRRM
InN	chr1	38181	237154117	237154617	-4.11312	1.27397e-22	-0.0412454	postnatal	38181	Intron (ENST00000366574.7/6262, intron 1 of 104)	RYR2
InN	chr22	2170	25113189	25113689	-2.96345	1.2766e-22	-0.033048	postnatal	263668	Promoter	KIAA1671-AS1
InN	chr20	7223	44009409	44009909	-2.93359	1.28297e-22	-0.0405771	postnatal	251051	Intron (ENST00000341197.9/84969, intron 3 of 8)	TOX2
InN	chrX	3569	74461279	74461779	-3.10135	1.29146e-22	-0.0368398	postnatal	425670	Intron (ENST00000587091.6/6567, intron 1 of 5)	SLC16A2
InN	chr4	2858	8410432	8410932	-2.32659	1.29996e-22	-0.0561163	postnatal	301581	Intron (ENST00000356406.10/8310, intron 5 of 17)	ACOX3
InN	chr6	4460	26159339	26159839	1.12983	1.30348e-22	0.0331082	prenatal	343220	Intron (ENST00000707189.1/ENST00000707189.1, intron 1 of 1)	H2BC5
InN	chr12	2068	7847470	7847970	-2.35012	1.30505e-22	-0.0331293	postnatal	87230	Intron (ENST00000340749.9/144195, intron 4 of 12)	SLC2A14
InN	chr10	15189	100999439	100999939	0.54805	1.31497e-22	0.0758613	prenatal	54993	Promoter	LZTS2
InN	chr3	14558	110311498	110311998	2.50382	1.32575e-22	0.0215641	prenatal	287386	Distal Intergenic	LOC151760
InN	chr6	11830	87472699	87473199	-1.06239	1.33864e-22	-0.101068	postnatal	350590	Promoter	SLC35A1
InN	chrX	2634	48703850	48704350	-3.81429	1.34134e-22	-0.036803	postnatal	424735	Promoter	SUV39H1
InN	chr15	1419	32096773	32097273	1.33449	1.34486e-22	0.0331255	prenatal	132128	Promoter	CHRNA7
InN	chr5	197	862852	863352	-2.20195	1.34646e-22	-0.0418362	postnatal	316564	Intron (ENST00000493082.5/65980, intron 2 of 2)	BRD9
InN	chr9	12515	124992492	124992992	-3.0532	1.34764e-22	-0.0414458	postnatal	415726	Intron (ENST00000336505.11/286205, intron 14 of 17)	SCAI
InN	chr8	10563	85463662	85464162	-1.86752	1.34957e-22	-0.0820612	postnatal	394288	Promoter	CA3-AS1
InN	chr1	13217	41671077	41671577	-1.58825	1.3513e-22	-0.0440514	postnatal	13217	Intron (ENST00000372584.5/59269, intron 1 of 7)	HIVEP3
InN	chr3	24573	191012695	191013195	-3.37019	1.3542e-22	-0.0267927	postnatal	297401	Distal Intergenic	GMNC
InN	chr6	22591	170289560	170290060	1.58439	1.35777e-22	0.0390544	prenatal	361351	Promoter	FAM120B
InN	chr20	5498	36179463	36179963	1.1485	1.3582e-22	0.0484351	prenatal	249326	Intron (ENST00000202028.9/2036, intron 5 of 19)	EPB41L1
InN	chr2	7815	45929918	45930418	-3.1084	1.37073e-22	-0.0435348	postnatal	218259	Intron (ENST00000306156.8/5581, intron 2 of 14)	PRKCE
InN	chr12	16979	116996133	116996633	0.850301	1.37326e-22	0.0522374	prenatal	102141	Intron (ENST00000652555.1/26259, intron 7 of 10)	LOC100506551
InN	chr16	7800	47999523	48000023	2.5203	1.37384e-22	0.034082	prenatal	152082	Distal Intergenic	LINC02134
InN	chr13	6799	90830576	90831076	-4.24883	1.37386e-22	-0.0447811	postnatal	113366	Distal Intergenic	LINC00410
InN	chr5	11392	112907162	112907662	-2.74634	1.37618e-22	-0.042625	postnatal	327759	Intron (ENST00000379638.9/7905, intron 2 of 4)	REEP5
InN	chr1	28844	178086815	178087315	-2.12899	1.37781e-22	-0.0612784	postnatal	28844	Distal Intergenic	RASAL2-AS1
InN	chr2	10744	66432810	66433310	0.743755	1.3787e-22	0.0302565	prenatal	221188	Promoter	MEIS1
InN	chr10	14070	95420463	95420963	-3.33979	1.37935e-22	-0.0405298	postnatal	53874	Intron (ENST00000371227.8/10580, intron 8 of 31)	SORBS1
InN	chr17	6321	29581357	29581857	-2.82471	1.38509e-22	-0.0597804	postnatal	167341	Promoter	GIT1
InN	chr4	5510	38928887	38929387	-2.70742	1.38824e-22	-0.0485936	postnatal	304233	Promoter	FAM114A1
InN	chr16	13242	80146745	80147245	-3.00806	1.39111e-22	-0.0354496	postnatal	157524	Intron (ENST00000567851.5/105371357, intron 2 of 3)	LOC105371357
InN	chr14	3758	54677244	54677744	-2.56184	1.39282e-22	-0.0435519	postnatal	120799	Intron (ENST00000554335.6/23034, intron 2 of 12)	SAMD4A-AS1
InN	chr1	25501	156405451	156405951	1.72203	1.39903e-22	0.0431709	prenatal	25501	Exon (ENST00000488498.2/ENST00000488498.2, exon 1 of 1)	MIR9-1HG
InN	chr3	25272	195146204	195146704	-3.19706	1.40864e-22	-0.0442181	postnatal	298100	Promoter	XXYLT1-AS2
InN	chr14	3714	54565225	54565725	-1.83592	1.41255e-22	-0.0603672	postnatal	120755	Promoter	SAMD4A
InN	chr1	8300	25320233	25320733	-3.33238	1.41406e-22	-0.032697	postnatal	8300	Intron (ENST00000648012.1/6007, intron 7 of 8)	RSRP1
InN	chr16	9263	56787083	56787583	-2.00901	1.41957e-22	-0.0434814	postnatal	153545	Intron (ENST00000563858.5/9688, intron 2 of 7)	NUP93
InN	chr9	8550	98610171	98610671	-3.17569	1.43271e-22	-0.0327812	postnatal	411761	Intron (ENST00000259455.4/9568, intron 1 of 18)	GABBR2
InN	chr21	2769	38920897	38921397	-3.33423	1.43484e-22	-0.0316857	postnatal	259354	Intron (ENST00000380931.6/400867, intron 2 of 3)	ETS2-AS1
InN	chr11	2538	10307673	10308173	-1.7178	1.43618e-22	-0.0569189	postnatal	63628	Promoter	CAND1.11
InN	chr4	15953	169808106	169808606	-3.57798	1.43647e-22	-0.0328781	postnatal	314676	Distal Intergenic	HPF1
InN	chr1	12582	39670631	39671131	-2.95059	1.44549e-22	-0.0369033	postnatal	12582	Intron (ENST00000235628.2/84618, intron 1 of 5)	NT5C1A
InN	chr19	6915	13833478	13833978	0.836732	1.45138e-22	0.0747436	prenatal	198685	Exon (ENST00000587762.2/284454, exon 1 of 1)	MIR24-2
InN	chr10	18776	122407705	122408205	-2.64526	1.45269e-22	-0.0340369	postnatal	58580	Intron (ENST00000494222.5/59338, intron 3 of 4)	PLEKHA1
InN	chr2	17600	127024644	127025144	-1.93702	1.45758e-22	-0.0696759	postnatal	228044	Promoter	LOC105373604
InN	chr11	1920	6926246	6926746	-2.19391	1.45978e-22	-0.0574985	postnatal	63010	Promoter	ZNF215
InN	chr2	18020	128468436	128468936	1.35783	1.46428e-22	0.0569339	prenatal	228464	Distal Intergenic	HS6ST1
InN	chr2	17328	121811186	121811686	-3.15088	1.46552e-22	-0.0441198	postnatal	227772	Distal Intergenic	LINC01823
InN	chr8	3113	20303249	20303749	1.33519	1.46614e-22	0.0300701	prenatal	386838	Promoter	LZTS1
InN	chr14	8355	81169590	81170090	-2.01475	1.46933e-22	-0.0666923	postnatal	125396	Promoter	LOC101928462
InN	chr1	16856	62012779	62013279	-3.49669	1.47053e-22	-0.0350567	postnatal	16856	Intron (ENST00000635214.1/10207, intron 28 of 35)	PATJ
InN	chr3	20437	153273991	153274491	-2.81896	1.4723e-22	-0.0466043	postnatal	293265	Distal Intergenic	LINC03109
InN	chr1	27660	168433189	168433689	-2.19417	1.47338e-22	-0.0502905	postnatal	27660	Intron (ENST00000636459.1/125312414, intron 5 of 8)	LOC100505918
InN	chr9	2327	20930853	20931353	-2.57582	1.4752e-22	-0.0296815	postnatal	405538	Intron (ENST00000380249.5/54914, intron 29 of 45)	FOCAD
InN	chr16	7022	30377376	30377876	0.707057	1.47584e-22	0.0670142	prenatal	151304	Promoter	MYL11
InN	chr3	12313	72604113	72604613	-2.17664	1.48633e-22	-0.041961	postnatal	285141	Distal Intergenic	LOC124909396
InN	chr5	12305	123450599	123451099	2.99049	1.50145e-22	0.0306583	prenatal	328672	Distal Intergenic	CEP120
InN	chr20	10688	59403611	59404111	-2.39621	1.5119e-22	-0.0719266	postnatal	254516	Distal Intergenic	EDN3
InN	chr19	7875	16436223	16436723	-2.45155	1.51208e-22	-0.0333684	postnatal	199645	Promoter	EPS15L1
InN	chr1	38190	237185781	237186281	-3.58293	1.51653e-22	-0.0458505	postnatal	38190	Intron (ENST00000366574.7/6262, intron 1 of 104)	RYR2
InN	chr14	1632	31090642	31091142	-2.74832	1.5202e-22	-0.0411313	postnatal	118673	Intron (ENST00000557346.6/11154, intron 5 of 5)	HECTD1
InN	chr8	1578	10276210	10276710	1.41177	1.52434e-22	0.0452498	prenatal	385303	Exon (ENST00000648351.1/ENST00000648351.1, exon 3 of 3)	MSRA
InN	chr7	6731	37083709	37084209	-1.96781	1.5246e-22	-0.063567	postnatal	368160	Intron (ENST00000310758.9/9844, intron 15 of 21)	ELMO1-AS1
InN	chr19	6765	13302592	13303092	-3.18889	1.53494e-22	-0.0467209	postnatal	198535	Intron (ENST00000713788.1/773, intron 17 of 46)	CACNA1A
InN	chr15	8464	74726356	74726856	-1.67215	1.54072e-22	-0.0523983	postnatal	139173	Promoter	CYP1A1
InN	chr1	22065	111369141	111369641	-1.91822	1.54278e-22	-0.0485668	postnatal	22065	Distal Intergenic	LOC105378904
InN	chr1	4285	11689623	11690123	3.58034	1.54906e-22	0.0315197	prenatal	4285	Intron (ENST00000235310.7/10459, intron 1 of 10)	MAD2L2
InN	chr2	3572	19348399	19348899	0.978279	1.55045e-22	0.0480493	prenatal	214016	Promoter	MIR4757
InN	chr6	5330	30886292	30886792	1.04288	1.55123e-22	0.0507892	prenatal	344090	Promoter	DDR1
InN	chr13	8725	106617463	106617963	-3.77347	1.55312e-22	-0.0405839	postnatal	115292	Promoter	ARGLU1-DT
InN	chr7	18514	137254761	137255261	-2.71053	1.55336e-22	-0.0362153	postnatal	379943	5' UTR	LOC124900235
InN	chr15	1782	35957962	35958462	2.41971	1.55857e-22	0.0210431	prenatal	132491	Intron (ENST00000668741.1/100507480, intron 3 of 4)	MIR4510
InN	chr4	12248	124450564	124451064	1.83	1.56036e-22	0.0380218	prenatal	310971	Distal Intergenic	LINC02516
InN	chr3	12538	73745500	73746000	1.42365	1.56262e-22	0.0323991	prenatal	285366	Distal Intergenic	LINC02005
InN	chr3	5964	40044405	40044905	-3.44558	1.56323e-22	-0.0370695	postnatal	278792	Intron (ENST00000444716.5/25924, intron 3 of 16)	MYRIP
InN	chr3	9258	52848613	52849113	-3.07488	1.56362e-22	-0.0458658	postnatal	282086	Intron (ENST00000504329.1/100526772, intron 4 of 9)	MIR8064
InN	chr14	12896	104378776	104379276	1.88692	1.5745e-22	0.0430242	prenatal	129937	Promoter	LOC124903394
InN	chr4	14585	153429102	153429602	-4.16942	1.57652e-22	-0.036698	postnatal	313308	Distal Intergenic	TMEM131L
InN	chr1	30425	192167699	192168199	-4.01563	1.58026e-22	-0.0314912	postnatal	30425	Exon (ENST00000643151.1/124904472, exon 8 of 8)	RGS18
InN	chr17	12096	50763084	50763584	-1.63875	1.58403e-22	-0.0512048	postnatal	173116	3' UTR	ANKRD40CL
InN	chr14	1819	32545451	32545951	-3.21778	1.58658e-22	-0.035522	postnatal	118860	Exon (ENST00000280979.9/9472, exon 4 of 14)	AKAP6
InN	chr5	10322	97528867	97529367	1.43949	1.58745e-22	0.0444246	prenatal	326689	Intron (ENST00000657058.1/102546227, intron 2 of 3)	LINC01340
InN	chr8	11888	98001700	98002200	-3.40717	1.59668e-22	-0.0349872	postnatal	395613	Intron (ENST00000521689.5/4147, intron 7 of 18)	MATN2
InN	chr11	2693	10899600	10900100	-2.87524	1.59714e-22	-0.0424118	postnatal	63783	Promoter	LOC124902629
InN	chr22	3722	30022563	30023063	-3.29305	1.60116e-22	-0.0393782	postnatal	265220	Promoter	MTMR3
InN	chr3	19388	142596180	142596680	-1.66593	1.60137e-22	-0.0884895	postnatal	292216	Promoter	PLS1
InN	chr8	3031	20172435	20172935	-3.85519	1.60473e-22	-0.035965	postnatal	386756	Intron (ENST00000265808.11/6570, intron 7 of 15)	SLC18A1
InN	chr4	15243	159248603	159249103	-2.23052	1.60582e-22	-0.0398118	postnatal	313966	Intron (ENST00000644474.1/9693, intron 6 of 29)	RAPGEF2
InN	chr5	7671	77145656	77146156	-3.57316	1.61166e-22	-0.0335808	postnatal	324038	Exon (ENST00000515356.2/728723, exon 2 of 3)	ZBED3-AS1
InN	chr1	5541	16073411	16073911	-1.25622	1.61345e-22	-0.0553173	postnatal	5541	Promoter	FAM131C
InN	chr1	33943	210850470	210850970	-4.77333	1.61413e-22	-0.0425081	postnatal	33943	Intron (ENST00000367007.5/3756, intron 7 of 11)	KCNH1
InN	chr3	9433	53616381	53616881	-1.84718	1.61413e-22	-0.056791	postnatal	282261	Intron (ENST00000637424.1/776, intron 3 of 46)	CACNA1D
InN	chr2	22817	172555734	172556234	-1.09563	1.6154e-22	-0.183573	postnatal	233261	Promoter	PDK1
InN	chrX	1561	24990362	24990862	0.988731	1.6239e-22	0.0462326	prenatal	423662	Intron (ENST00000672178.1/5422, intron 32 of 32)	ARX
InN	chr19	5203	10131552	10132052	-2.37187	1.62394e-22	-0.0328875	postnatal	196973	Distal Intergenic	DNMT1
InN	chr12	15814	111396876	111397376	-1.95894	1.63348e-22	-0.0409528	postnatal	100976	Promoter	LINC02356
InN	chr16	14552	85431030	85431530	1.36538	1.63673e-22	0.0355316	prenatal	158834	Intron (ENST00000637419.1/23199, intron 2 of 2)	GSE1
InN	chr18	6911	58361914	58362414	-2.60608	1.64395e-22	-0.037658	postnatal	189201	Promoter	NEDD4L
InN	chr5	16294	146588300	146588800	-2.96041	1.64778e-22	-0.0351103	postnatal	332661	3' UTR	PPP2R2B
InN	chr19	797	1270627	1271127	2.51786	1.65281e-22	0.0436557	prenatal	192567	Promoter	CIRBP
InN	chr21	468	18468808	18469308	2.46502	1.6545e-22	0.0354657	prenatal	257053	Intron (ENST00000422787.1/5651, intron 1 of 7)	TMPRSS15
InN	chr11	18249	113267538	113268038	-2.24554	1.65807e-22	-0.0553792	postnatal	79339	Exon (ENST00000662696.1/100288346, exon 2 of 2)	NCAM1
InN	chr5	8040	79494004	79494504	-4.40531	1.65981e-22	-0.0350342	postnatal	324407	Intron (ENST00000334082.11/9456, intron 1 of 8)	HOMER1
InN	chr17	20176	81386731	81387231	0.742989	1.66575e-22	0.077093	prenatal	181196	Promoter	LINC03048
InN	chr2	11016	69153322	69153822	-3.1172	1.66604e-22	-0.0278994	postnatal	221460	Intron (ENST00000303714.9/84168, intron 13 of 17)	MIR3126
InN	chr20	6956	42093571	42094071	0.93137	1.66859e-22	0.0659846	prenatal	250784	Intron (ENST00000356100.6/11122, intron 27 of 30)	LOC105372622
InN	chr1	15313	53187194	53187694	-4.0938	1.67259e-22	-0.0490721	postnatal	15313	Distal Intergenic	CPT2
InN	chr15	9781	80178936	80179436	-3.42768	1.68055e-22	-0.0340574	postnatal	140490	Intron (ENST00000407106.5/2184, intron 12 of 14)	FAH
InN	chr1	27683	168585136	168585636	-3.80008	1.68088e-22	-0.0289935	postnatal	27683	Distal Intergenic	XCL1
InN	chr2	5395	27822416	27822916	-2.77466	1.68222e-22	-0.0305106	postnatal	215839	Intron (ENST00000448427.1/9577, intron 3 of 5)	RBKS
InN	chr3	2899	15102727	15103227	-3.03444	1.68312e-22	-0.046057	postnatal	275727	Distal Intergenic	RBSN
InN	chr21	2006	33968484	33968984	-3.60191	1.68985e-22	-0.0337246	postnatal	258591	Promoter	LOC124905013
InN	chr1	18461	78095628	78096128	-2.98622	1.69211e-22	-0.0307737	postnatal	18461	Intron (ENST00000370759.4/54810, intron 3 of 5)	GIPC2
InN	chr19	7113	14118634	14119134	-1.67495	1.69339e-22	-0.0699919	postnatal	198883	Promoter	LOC124904642
InN	chr12	16918	116693224	116693724	2.13338	1.70676e-22	0.0282336	prenatal	102080	Intron (ENST00000546835.1/124903027, intron 1 of 1)	SPRING1
InN	chr17	2130	5958097	5958597	-3.4784	1.70861e-22	-0.0261673	postnatal	163150	Intron (ENST00000573619.1/23302, intron 3 of 4)	WSCD1
InN	chr10	7152	46555684	46556184	1.2305	1.70886e-22	0.0464082	prenatal	46956	Promoter	GPRIN2
InN	chr17	11798	50161883	50162383	1.0941	1.71185e-22	0.039997	prenatal	172818	Promoter	LOC105371818
InN	chr5	4503	44665279	44665779	-2.92374	1.71506e-22	-0.0372347	postnatal	320870	Distal Intergenic	LINC02224
InN	chr12	4213	24838479	24838979	-2.93054	1.71707e-22	-0.03319	postnatal	89375	Intron (ENST00000261192.12/586, intron 7 of 10)	LOC105369699
InN	chr20	6116	37749938	37750438	-2.48968	1.72215e-22	-0.0404374	postnatal	249944	Promoter	LOC124904895
InN	chr1	36069	227453841	227454341	-3.043	1.7242e-22	-0.035293	postnatal	36069	Distal Intergenic	LINC01641
InN	chr11	23675	133934772	133935272	0.745231	1.72551e-22	0.0619125	prenatal	84765	Intron (ENST00000533871.8/22997, intron 7 of 19)	IGSF9B
InN	chr19	15817	48806539	48807039	-1.36637	1.72588e-22	-0.0749493	postnatal	207587	Promoter	BCAT2
InN	chr17	16013	73575522	73576022	1.90924	1.72789e-22	0.0326244	prenatal	177033	Intron (ENST00000392650.8/54549, intron 1 of 44)	LOC101928251
InN	chr6	19040	151576377	151576877	1.18068	1.73813e-22	0.0410845	prenatal	357800	Intron (ENST00000239374.8/80129, intron 6 of 10)	CCDC170
InN	chr16	5498	22210300	22210800	-1.96874	1.73987e-22	-0.0287356	postnatal	149780	Intron (ENST00000263026.10/29904, intron 1 of 17)	EEF2K
InN	chr6	4533	26250656	26251156	1.93955	1.75549e-22	0.0328932	prenatal	343293	Promoter	H3C7
InN	chr21	1180	29829243	29829743	-3.1341	1.77467e-22	-0.0330462	postnatal	257765	Intron (ENST00000389125.7/2897, intron 1 of 15)	GRIK1-AS1
InN	chr1	15663	54327924	54328424	-1.75694	1.78164e-22	-0.0548741	postnatal	15663	Promoter	SSBP3
InN	chr12	16152	112686373	112686873	-3.53701	1.78444e-22	-0.0482023	postnatal	101314	Intron (ENST00000549736.5/22895, intron 3 of 6)	MIR1302-1
InN	chr7	12333	90625456	90625956	1.61199	1.78771e-22	0.0251904	prenatal	373762	Intron (ENST00000449528.5/5218, intron 5 of 7)	CDK14
InN	chr8	10368	81299627	81300127	-5.27717	1.78827e-22	-0.0300318	postnatal	394093	Distal Intergenic	FABP5
InN	chr2	3678	20152194	20152694	2.05858	1.78865e-22	0.0247135	prenatal	214122	Distal Intergenic	SDC1
InN	chr1	34964	220748048	220748548	-2.05952	1.78949e-22	-0.0834347	postnatal	34964	Promoter	MTARC2
InN	chr7	18195	134449606	134450106	2.49986	1.78949e-22	0.041095	prenatal	379624	Promoter	AKR1B1
InN	chr8	3514	22227244	22227744	-2.00628	1.80839e-22	-0.0786803	postnatal	387239	Promoter	PHYHIP
InN	chr17	17411	76419919	76420419	-2.15744	1.80891e-22	-0.0654577	postnatal	178431	Intron (ENST00000319380.12/63893, intron 1 of 17)	UBE2O
InN	chr10	16103	103690249	103690749	-1.79013	1.81099e-22	-0.053917	postnatal	55907	Intron (ENST00000369774.9/9644, intron 6 of 14)	SH3PXD2A
InN	chr17	11640	49783260	49783760	-3.42688	1.82409e-22	-0.0399765	postnatal	172660	Intron (ENST00000513602.5/81558, intron 1 of 7)	FAM117A
InN	chr11	1834	6566661	6567161	-3.10008	1.82545e-22	-0.0423351	postnatal	62924	Promoter	DNHD1
InN	chr7	12816	95737996	95738496	-4.13528	1.82845e-22	-0.0463007	postnatal	374245	Distal Intergenic	DYNC1I1
InN	chr15	5295	62559022	62559522	-3.19923	1.8292e-22	-0.0397232	postnatal	136004	Intron (ENST00000636159.2/83660, intron 1 of 58)	TLN2
InN	chr17	11761	50129005	50129505	0.894059	1.8299e-22	0.0630555	prenatal	172781	Promoter	SAMD14
InN	chr7	19768	146741667	146742167	1.92056	1.83184e-22	0.0330845	prenatal	381197	Intron (ENST00000625365.2/26047, intron 2 of 3)	CNTNAP2
InN	chr6	17220	138527050	138527550	2.01952	1.833e-22	0.0281899	prenatal	355980	Intron (ENST00000427025.6/57224, intron 1 of 6)	NHSL1
InN	chr14	8751	86430790	86431290	1.15345	1.83437e-22	0.0374437	prenatal	125792	Distal Intergenic	LINC02309
InN	chr19	7635	15837409	15837909	2.90254	1.84249e-22	0.0251417	prenatal	199405	Distal Intergenic	LOC124900418
InN	chr13	7180	96089800	96090300	-1.93561	1.84299e-22	-0.059394	postnatal	113747	Promoter	HS6ST3
InN	chr21	4592	45642388	45642888	1.31397	1.84826e-22	0.0234795	prenatal	261177	Promoter	PCBP3
InN	chr12	12633	93477041	93477541	2.40919	1.8517e-22	0.0318399	prenatal	97795	Intron (ENST00000549982.6/28977, intron 3 of 5)	MRPL42
InN	chr12	9823	64735412	64735912	-2.65975	1.8596e-22	-0.0380333	postnatal	94985	Intron (ENST00000418919.6/2799, intron 8 of 12)	GNS
InN	chr17	11688	49994993	49995493	1.64012	1.86497e-22	0.0351825	prenatal	172708	Promoter	DLX3
InN	chr5	14279	137622224	137622724	-3.22929	1.86746e-22	-0.0390946	postnatal	330646	Intron (ENST00000506491.5/26249, intron 12 of 12)	KLHL3
InN	chr6	10104	56955780	56956280	-2.35562	1.87692e-22	-0.0511327	postnatal	348864	Promoter	BEND6
InN	chr17	12109	50785831	50786331	-1.7066	1.88379e-22	-0.0618976	postnatal	173129	Intron (ENST00000648357.1/ENST00000648357.1, intron 1 of 1)	MIR8059
InN	chr11	1333	2884346	2884846	1.39042	1.88446e-22	0.0338978	prenatal	62423	Promoter	CDKN1C
InN	chr20	6506	38873033	38873533	-2.56444	1.89929e-22	-0.0268328	postnatal	250334	Exon (ENST00000470786.3/ENST00000470786.3, exon 1 of 1)	PPP1R16B
InN	chr22	4314	31822799	31823299	-3.26639	1.90759e-22	-0.033081	postnatal	265812	Exon (ENST00000647289.1/9681, exon 4 of 4)	DEPDC5
InN	chr14	1263	28774328	28774828	0.514768	1.90958e-22	0.0642525	prenatal	118304	Promoter	LINC01551
InN	chr14	12885	104355630	104356130	1.3145	1.91284e-22	0.0416739	prenatal	129926	Distal Intergenic	LOC124903394
InN	chr22	7539	41557304	41557804	0.843034	1.91554e-22	0.06742	prenatal	269037	Intron (ENST00000664614.3/105373044, intron 1 of 1)	LOC105373044
InN	chr14	2130	34496962	34497462	-3.57689	1.92348e-22	-0.0365234	postnatal	119171	Distal Intergenic	LOC102724945
InN	chr14	10363	94344290	94344790	-2.92879	1.92659e-22	-0.0346345	postnatal	127404	Distal Intergenic	SERPINA6
InN	chr18	5842	50638452	50638952	-3.60208	1.93154e-22	-0.0406148	postnatal	188132	Intron (ENST00000400384.7/5596, intron 1 of 5)	MAPK4
InN	chr2	23029	173818783	173819283	2.07036	1.95083e-22	0.0335581	prenatal	233473	Distal Intergenic	SP3
InN	chr2	9010	54329961	54330461	-1.2854	1.95728e-22	-0.060478	postnatal	219454	Promoter	CIMIP6
InN	chr14	3885	55316730	55317230	-3.44782	1.9623e-22	-0.0330928	postnatal	120926	Intron (ENST00000681400.1/55030, intron 2 of 2)	FBXO34
InN	chr10	11243	77478211	77478711	-3.63157	1.96361e-22	-0.0414504	postnatal	51047	Intron (ENST00000639601.1/3778, intron 1 of 27)	KCNMA1
InN	chr1	19459	89616819	89617319	-3.02698	1.97531e-22	-0.0340678	postnatal	19459	Intron (ENST00000443562.2/400761, intron 1 of 4)	LRRC8C
InN	chr17	15596	72376463	72376963	1.38213	1.97785e-22	0.0448395	prenatal	176616	Intron (ENST00000715416.1/100499467, intron 3 of 4)	LINC00673
InN	chr1	31422	201895861	201896361	-2.75078	1.99029e-22	-0.0571769	postnatal	31422	Intron (ENST00000414927.5/ENST00000414927.5, intron 1 of 2)	SHISA4
InN	chr1	19452	89607789	89608289	-2.95005	1.99276e-22	-0.040636	postnatal	19452	Intron (ENST00000443562.2/400761, intron 1 of 4)	LRRC8C
InN	chr9	12174	123941461	123941961	-2.68131	1.99276e-22	-0.0505718	postnatal	415385	Distal Intergenic	DENND1A
InN	chr14	7151	75198423	75198923	-2.81181	2.00191e-22	-0.0409653	postnatal	124192	Distal Intergenic	TMED10
InN	chr9	11642	121837699	121838199	-2.89618	2.00395e-22	-0.0461744	postnatal	414853	Intron (ENST00000321582.11/158135, intron 8 of 8)	DAB2IP
InN	chr1	1317	3012401	3012901	1.26144	2.00399e-22	0.0444672	prenatal	1317	Distal Intergenic	ACTRT2
InN	chr10	13264	89260279	89260779	-2.29115	2.01817e-22	-0.0793585	postnatal	53068	Intron (ENST00000371837.5/3988, intron 2 of 8)	LIPA
InN	chr12	17515	119877138	119877638	0.649861	2.02534e-22	0.0728049	prenatal	102677	Promoter	CIT
InN	chr2	7116	42105959	42106459	-3.07213	2.03672e-22	-0.0364803	postnatal	217560	Distal Intergenic	PKDCC
InN	chr5	3447	32585247	32585747	0.539658	2.03775e-22	0.0750356	prenatal	319814	Promoter	SUB1
InN	chr2	24703	190841721	190842221	-4.46239	2.03992e-22	-0.0322741	postnatal	235147	Exon (ENST00000676095.2/ENST00000676095.2, exon 1 of 9)	GLS
InN	chr6	10506	68761269	68761769	-4.33139	2.05826e-22	-0.0328307	postnatal	349266	Intron (ENST00000370598.6/577, intron 3 of 31)	ADGRB3
InN	chr5	2729	18114350	18114850	-2.15665	2.05957e-22	-0.04941	postnatal	319096	Distal Intergenic	LOC124900199
InN	chr9	14723	130107091	130107591	-1.07575	2.06381e-22	-0.0530895	postnatal	417934	Promoter	GPR107
InN	chr3	12405	73277392	73277892	-5.13214	2.06479e-22	-0.04353	postnatal	285233	Distal Intergenic	PDZRN3
InN	chr4	4213	22178992	22179492	-5.70774	2.07122e-22	-0.0380391	postnatal	302936	Intron (ENST00000510705.3/ENST00000510705.3, intron 3 of 3)	ADGRA3
InN	chr9	6126	85040717	85041217	-1.52141	2.09693e-22	-0.100487	postnatal	409337	Intron (ENST00000687386.1/4915, intron 16 of 16)	NTRK2
InN	chr6	21836	167141102	167141602	-2.17385	2.0985e-22	-0.0447478	postnatal	360596	Distal Intergenic	TCP10L2
InN	chr12	20646	131016010	131016510	1.25986	2.09935e-22	0.0345428	prenatal	105808	Intron (ENST00000261654.10/283383, intron 13 of 24)	ADGRD1
InN	chr1	17967	71561694	71562194	-4.57383	2.10922e-22	-0.0315214	postnatal	17967	Intron (ENST00000357731.10/257194, intron 6 of 6)	NEGR1
InN	chr9	1683	15269046	15269546	-3.71506	2.11133e-22	-0.0306971	postnatal	404894	Intron (ENST00000512701.7/158219, intron 1 of 19)	TTC39B
InN	chr10	13167	88932569	88933069	-2.414	2.11333e-22	-0.0489097	postnatal	52971	Promoter	ACTA2-AS1
InN	chr11	15247	83744501	83745001	-2.35693	2.11642e-22	-0.0509274	postnatal	76337	Intron (ENST00000280241.12/1740, intron 12 of 21)	DLG2
InN	chr20	2720	17066600	17067100	-2.91562	2.11659e-22	-0.0386209	postnatal	246548	Distal Intergenic	LOC105372545
InN	chr5	3526	33576996	33577496	-2.8359	2.12929e-22	-0.0319599	postnatal	319893	Exon (ENST00000504830.6/81792, exon 19 of 24)	ADAMTS12
InN	chr1	15068	51423250	51423750	-2.37481	2.13787e-22	-0.0404231	postnatal	15068	Promoter	EPS15
InN	chr11	16177	94174836	94175336	-2.80751	2.14016e-22	-0.0429235	postnatal	77267	Intron (ENST00000227638.8/24145, intron 2 of 4)	LOC105369435
InN	chr19	14488	46000847	46001347	-1.6376	2.14016e-22	-0.0780831	postnatal	206258	Intron (ENST00000536603.5/729440, intron 1 of 9)	CCDC61
InN	chr6	4103	24078118	24078618	-2.80801	2.14348e-22	-0.0480103	postnatal	342863	Distal Intergenic	NRSN1
InN	chr3	20554	154973055	154973555	-1.78857	2.14523e-22	-0.0506825	postnatal	293382	Distal Intergenic	LOC105374171
InN	chr6	13638	108159929	108160429	1.47212	2.14604e-22	0.0437382	prenatal	352398	Exon (ENST00000699583.1/ENST00000699583.1, exon 1 of 4)	OSTM1
InN	chr9	12562	125233516	125234016	-3.46589	2.14853e-22	-0.0454005	postnatal	415773	3' UTR	HSPA5
InN	chr10	4687	24451335	24451835	-1.89034	2.16174e-22	-0.0770244	postnatal	44491	Intron (ENST00000376462.5/56243, intron 6 of 18)	KIAA1217
InN	chr1	9365	27894478	27894978	-3.42005	2.17795e-22	-0.0285054	postnatal	9365	Intron (ENST00000373912.8/6118, intron 6 of 8)	RPA2
InN	chr19	12425	39435884	39436384	0.539503	2.17795e-22	0.110673	prenatal	204195	Promoter	RPS16
InN	chr7	15266	108415883	108416383	-1.44854	2.18072e-22	-0.0735864	postnatal	376695	Intron (ENST00000413765.6/4897, intron 1 of 30)	NRCAM
InN	chr20	10680	59334708	59335208	-4.08786	2.1809e-22	-0.0336122	postnatal	254508	Distal Intergenic	EDN3
InN	chr9	4936	72680534	72681034	1.75601	2.18271e-22	0.0246311	prenatal	408147	Intron (ENST00000297784.10/117531, intron 5 of 23)	TMC1
InN	chr9	17082	135116799	135117299	1.04037	2.18334e-22	0.0882398	prenatal	420293	Intron (ENST00000252854.8/10439, intron 5 of 5)	OLFM1
InN	chr16	4550	15538428	15538928	-3.0723	2.18807e-22	-0.0494767	postnatal	148832	Intron (ENST00000566490.5/89927, intron 2 of 4)	BMERB1
InN	chr14	5323	65168711	65169211	-2.42313	2.18978e-22	-0.0442751	postnatal	122364	Distal Intergenic	LINC02324
InN	chr4	1938	6343959	6344459	-2.60825	2.19197e-22	-0.0449924	postnatal	300661	Intron (ENST00000335585.9/5522, intron 6 of 8)	PPP2R2C
InN	chr5	20619	174121623	174122123	-2.7213	2.19204e-22	-0.045085	postnatal	336986	Intron (ENST00000521585.5/124901139, intron 3 of 4)	NSG2
InN	chr20	9093	50346406	50346906	-3.4875	2.19848e-22	-0.0410672	postnatal	252921	Distal Intergenic	LINC01271
InN	chr17	5448	21456931	21457431	-2.21253	2.2057e-22	-0.0552777	postnatal	166468	Promoter	LOC124903951
InN	chr13	5860	75001647	75002147	-4.1834	2.20577e-22	-0.0443259	postnatal	112427	Distal Intergenic	CTAGE11P
InN	chr10	1450	6755964	6756464	0.897585	2.21013e-22	0.0804138	prenatal	41254	Intron (ENST00000650342.1/100507127, intron 3 of 6)	LINC00707
InN	chr7	12287	90119127	90119627	-1.03299	2.21863e-22	-0.122999	postnatal	373716	Promoter	DPY19L2P4
InN	chr19	12839	40715667	40716167	-1.17153	2.22317e-22	-0.0686492	postnatal	204609	Promoter	COQ8B
InN	chr16	4638	16022015	16022515	-3.00694	2.22588e-22	-0.0398445	postnatal	148920	Intron (ENST00000574224.2/4363, intron 5 of 11)	ABCC1
InN	chr5	14541	138725993	138726493	-1.52353	2.22733e-22	-0.075287	postnatal	330908	Intron (ENST00000517980.5/1495, intron 3 of 5)	CTNNA1
InN	chrX	3350	70435173	70435673	-2.42556	2.23066e-22	-0.0500598	postnatal	425451	Promoter	LOC105373244
InN	chr13	4019	46893964	46894464	-1.61053	2.2478e-22	-0.0894453	postnatal	110586	Intron (ENST00000542664.4/3356, intron 2 of 3)	HTR2A
InN	chr1	36251	228213366	228213866	0.922057	2.24852e-22	0.0437756	prenatal	36251	Promoter	OBSCN-AS1
InN	chr18	2461	21573407	21573907	-2.52089	2.2543e-22	-0.0328239	postnatal	184751	Exon (ENST00000269214.10/114799, exon 4 of 12)	ESCO1
InN	chr6	10614	69994239	69994739	-2.2984	2.25653e-22	-0.0310015	postnatal	349374	Intron (ENST00000620364.5/1310, intron 11 of 50)	COL19A1
InN	chr9	18816	137919206	137919706	-2.37717	2.25716e-22	-0.0536002	postnatal	422027	Intron (ENST00000371372.6/774, intron 6 of 46)	LOC100133077
InN	chr6	5779	32130067	32130567	0.628459	2.26342e-22	0.107322	prenatal	344539	Promoter	FKBPL
InN	chr19	1875	2668364	2668864	-1.62854	2.2659e-22	-0.0586721	postnatal	193645	Intron (ENST00000382159.8/2788, intron 1 of 4)	GNG7
InN	chr6	18735	150464805	150465305	3.2411	2.27006e-22	0.0275643	prenatal	357495	Distal Intergenic	IYD
InN	chr18	7800	65751265	65751765	-2.09816	2.28325e-22	-0.0563894	postnatal	190090	Promoter	CDH7
InN	chr14	3906	55354537	55355037	-2.62677	2.28335e-22	-0.0362609	postnatal	120947	3' UTR	FBXO34
InN	chr12	8054	53938362	53938862	2.21999	2.28342e-22	0.031013	prenatal	93216	Promoter	HOXC13
InN	chr11	1728	6249904	6250404	-2.89627	2.30391e-22	-0.0529587	postnatal	62818	Distal Intergenic	CCKBR
InN	chr8	4706	27719705	27720205	-3.869	2.3208e-22	-0.0435669	postnatal	388431	Distal Intergenic	LOC107986934
InN	chr8	9869	75724150	75724650	1.45266	2.32526e-22	0.0321966	prenatal	393594	Distal Intergenic	HNF4G
InN	chr1	28667	177069333	177069833	-2.78995	2.33338e-22	-0.0481657	postnatal	28667	Intron (ENST00000367657.7/460, intron 1 of 22)	ASTN1
InN	chr3	5945	39808683	39809183	-2.14813	2.33707e-22	-0.0617004	postnatal	278773	Promoter	MYRIP
InN	chr12	4713	27969176	27969676	-2.21322	2.33807e-22	-0.0435971	postnatal	89875	Promoter	PTHLH
InN	chr8	12411	101871181	101871681	-2.80116	2.33881e-22	-0.0441588	postnatal	396136	Intron (ENST00000311028.4/83988, intron 4 of 6)	LOC124902079
InN	chr2	27837	216032386	216032886	-3.2146	2.34775e-22	-0.0318333	postnatal	238281	Promoter	MREG
InN	chr4	3685	16322715	16323215	-2.50088	2.35728e-22	-0.0481113	postnatal	302408	Promoter	LOC124900674
InN	chr8	4565	27280665	27281165	-3.0504	2.36524e-22	-0.0493708	postnatal	388290	Distal Intergenic	TRIM35
InN	chr16	7665	47073739	47074239	1.28352	2.36728e-22	0.0345068	prenatal	151947	Distal Intergenic	NETO2
InN	chr18	9089	78980721	78981221	2.30656	2.37537e-22	0.0370213	prenatal	191379	Promoter	SALL3
InN	chr3	13379	88397958	88398458	2.71353	2.37643e-22	0.0256983	prenatal	286207	Intron (ENST00000636504.1/111064647, intron 2 of 2)	CSNK2A2IP
InN	chr16	13619	82432228	82432728	-2.7372	2.37942e-22	-0.0466433	postnatal	157901	Distal Intergenic	LOC101928392
InN	chr4	6774	52915122	52915622	-2.84042	2.3823e-22	-0.0299743	postnatal	305497	Intron (ENST00000401642.8/152579, intron 6 of 8)	LOC101928658
InN	chr1	4704	13616158	13616658	-2.47196	2.38523e-22	-0.0254952	postnatal	4704	3' UTR	PDPN
InN	chr11	16467	95697928	95698428	-1.70815	2.39462e-22	-0.0734785	postnatal	77557	Promoter	LOC107984377
InN	chr1	8822	26621213	26621713	1.00606	2.39553e-22	0.0444521	prenatal	8822	Distal Intergenic	LOC124904769
InN	chr19	10968	34232885	34233385	-2.02949	2.39699e-22	-0.0387759	postnatal	202738	Distal Intergenic	LSM14A
InN	chr4	16638	180138249	180138749	2.93732	2.39699e-22	0.0265262	prenatal	315361	Distal Intergenic	LOC124900818
InN	chr6	15652	126033545	126034045	-2.83567	2.39699e-22	-0.0534463	postnatal	354412	Intron (ENST00000368332.7/60487, intron 12 of 12)	TRMT11
InN	chr11	561	995695	996195	-3.52667	2.40784e-22	-0.0397999	postnatal	61651	Promoter	AP2A2
InN	chr12	19786	125761266	125761766	1.71975	2.41427e-22	0.0355162	prenatal	104948	Distal Intergenic	TMEM132B
InN	chr3	4851	33096969	33097469	-1.16247	2.41495e-22	-0.117655	postnatal	277679	Promoter	GLB1
InN	chr16	7710	47453287	47453787	-2.5982	2.4216e-22	-0.0352528	postnatal	151992	Promoter	ITFG1
InN	chr5	1011	6847513	6848013	-2.63422	2.42626e-22	-0.0426801	postnatal	317378	Intron (ENST00000648809.1/107986402, intron 1 of 5)	LINC02196
InN	chr1	19574	90291465	90291965	-2.04445	2.42774e-22	-0.0476053	postnatal	19574	Distal Intergenic	LOC105378849
InN	chr4	825	2366862	2367362	-2.331	2.42986e-22	-0.0476203	postnatal	299548	Intron (ENST00000290974.7/57732, intron 1 of 12)	ZFYVE28
InN	chrX	1729	31423447	31423947	1.00483	2.43343e-22	0.0600854	prenatal	423830	Intron (ENST00000358062.7/1756, intron 24 of 40)	DMD
InN	chr16	5171	19758053	19758553	1.53185	2.44213e-22	0.0329332	prenatal	149453	Intron (ENST00000568126.5/124152, intron 4 of 5)	IQCK
InN	chr7	10979	75962378	75962878	-2.89318	2.45139e-22	-0.032386	postnatal	372408	Intron (ENST00000453773.5/5447, intron 2 of 4)	POR
InN	chr6	3564	18990285	18990785	3.03818	2.45197e-22	0.0237678	prenatal	342324	Distal Intergenic	LOC105374961
InN	chr21	14	14215855	14216355	-1.83128	2.452e-22	-0.101218	postnatal	256599	Promoter	RBM11
InN	chr5	17118	150286796	150287296	-2.86088	2.48755e-22	-0.0537668	postnatal	333485	Intron (ENST00000671881.1/815, intron 1 of 18)	CAMK2A
InN	chr1	33523	208642941	208643441	0.952554	2.49197e-22	0.0729103	prenatal	33523	Distal Intergenic	LINC02769
InN	chr11	14958	80643724	80644224	1.49142	2.50686e-22	0.031461	prenatal	76048	Distal Intergenic	LINC02720
InN	chr7	16888	128111949	128112449	-2.45729	2.51161e-22	-0.0546943	postnatal	378317	Distal Intergenic	SND1
InN	chrX	39	789972	790472	3.72702	2.51677e-22	0.0277506	prenatal	422140	Distal Intergenic	SHOX
InN	chr22	3667	29780616	29781116	-2.5258	2.52127e-22	-0.038376	postnatal	265165	Distal Intergenic	UQCR10
InN	chr3	1818	11795707	11796207	-2.89399	2.52427e-22	-0.0420111	postnatal	274646	Intron (ENST00000498127.5/132001, intron 2 of 2)	TAMM41
InN	chr4	6903	53840650	53841150	-3.34606	2.53933e-22	-0.0307328	postnatal	305626	Intron (ENST00000507166.5/5156, intron 12 of 23)	LOC124900702
InN	chr2	9985	60890872	60891372	-2.60227	2.5398e-22	-0.0356025	postnatal	220429	Promoter	REL
InN	chr8	9335	68413100	68413600	-3.65906	2.57242e-22	-0.0337778	postnatal	393060	Intron (ENST00000518698.6/116328, intron 1 of 13)	C8orf34
InN	chr10	19928	127836962	127837462	1.63786	2.58433e-22	0.0416279	prenatal	59732	Distal Intergenic	CLRN3
InN	chr12	11386	79173025	79173525	-2.06694	2.58987e-22	-0.0400292	postnatal	96548	Intron (ENST00000393240.7/6857, intron 4 of 11)	SYT1
InN	chr1	9841	30083808	30084308	-2.61389	2.591e-22	-0.0445604	postnatal	9841	Distal Intergenic	LINC01648
InN	chr4	1999	6470724	6471224	-1.58501	2.59134e-22	-0.0835599	postnatal	300722	Promoter	PPP2R2C
InN	chr8	3953	23410297	23410797	-2.57955	2.61092e-22	-0.0562101	postnatal	387678	Intron (ENST00000524144.5/4017, intron 1 of 3)	LOXL2
InN	chr10	1128	5525881	5526381	-2.91252	2.61501e-22	-0.0435733	postnatal	40932	Promoter	CALML3-AS1
InN	chrX	1553	24876263	24876763	2.30398	2.63785e-22	0.0291406	prenatal	423654	Intron (ENST00000672178.1/5422, intron 30 of 32)	POLA1
InN	chr21	516	20783530	20784030	-3.12669	2.64669e-22	-0.0323629	postnatal	257101	Intron (ENST00000669643.1/387486, intron 1 of 7)	LINC00320
InN	chr1	1368	3121702	3122202	2.67182	2.65956e-22	0.0283717	prenatal	1368	Intron (ENST00000511072.5/63976, intron 1 of 15)	MIR4251
InN	chr4	15349	161577573	161578073	-4.40572	2.66449e-22	-0.0306387	postnatal	314072	Intron (ENST00000306100.10/56884, intron 8 of 15)	FSTL5
InN	chr4	1518	4461703	4462203	-2.86095	2.66925e-22	-0.035262	postnatal	300241	Promoter	STX18
InN	chr11	4532	22666681	22667181	-1.83012	2.67344e-22	-0.0660156	postnatal	65622	Promoter	GAS2
InN	chr6	12125	89689783	89690283	-3.48389	2.68347e-22	-0.0337877	postnatal	350885	Exon (ENST00000369393.8/23195, exon 65 of 102)	MDN1
InN	chr19	11813	38073232	38073732	-3.43003	2.68608e-22	-0.0339785	postnatal	203583	Intron (ENST00000222345.11/23094, intron 2 of 21)	SIPA1L3
InN	chr19	13965	45103511	45104011	-2.32223	2.6883e-22	-0.0399617	postnatal	205735	Intron (ENST00000587566.5/57787, intron 1 of 6)	PPP1R37
InN	chr2	9224	54927270	54927770	-2.43183	2.68845e-22	-0.0306602	postnatal	219668	Intron (ENST00000673912.1/400954, intron 26 of 42)	EML6
InN	chr6	10172	61592301	61592801	-4.28009	2.689e-22	-0.0319767	postnatal	348932	Distal Intergenic	KHDRBS2
InN	chr9	9123	104344012	104344512	-1.97715	2.69359e-22	-0.0334389	postnatal	412334	Distal Intergenic	LOC105376194
InN	chr3	19093	140386429	140386929	-2.72445	2.69418e-22	-0.0502642	postnatal	291921	Intron (ENST00000458420.7/64084, intron 2 of 16)	LOC124900599
InN	chr3	5416	37032928	37033428	-4.13432	2.70218e-22	-0.0327791	postnatal	278244	Intron (ENST00000673673.2/4292, intron 13 of 17)	MLH1
InN	chr19	9763	23075581	23076081	1.65499	2.70944e-22	0.0314497	prenatal	201533	Promoter	ZNF730
InN	chr6	7656	39243774	39244274	-3.95821	2.7133e-22	-0.0385683	postnatal	346416	Distal Intergenic	KCNK5
InN	chr21	1600	32367602	32368102	-3.66622	2.74672e-22	-0.0278748	postnatal	258185	Intron (ENST00000382751.4/9875, intron 9 of 38)	SNORA80A
InN	chr8	3388	22055354	22055854	-1.78501	2.74993e-22	-0.0653314	postnatal	387113	Promoter	DMTN
InN	chr11	1832	6546052	6546552	-3.09889	2.76619e-22	-0.0338261	postnatal	62922	Promoter	DNHD1
InN	chr19	10838	33557134	33557634	1.6712	2.77085e-22	0.0317292	prenatal	202608	Exon (ENST00000589967.1/100996681, exon 2 of 2)	LOC100996681
InN	chr7	10847	75073581	75074081	-1.13722	2.77565e-22	-0.120081	postnatal	372276	Promoter	RCC1L
InN	chr19	2527	3632731	3633231	-2.49956	2.77695e-22	-0.0611936	postnatal	194297	3' UTR	CACTIN
InN	chr6	10573	69398614	69399114	-2.66026	2.77725e-22	-0.0368302	postnatal	349333	Distal Intergenic	ADGRB3
InN	chr13	2805	39527938	39528438	-3.70389	2.77821e-22	-0.0407397	postnatal	109372	Intron (ENST00000648377.1/105370168, intron 2 of 13)	LHFPL6
InN	chr6	2802	15264794	15265294	0.748118	2.78804e-22	0.0651306	prenatal	341562	Intron (ENST00000341776.7/3720, intron 1 of 17)	JARID2
InN	chr22	10783	49935156	49935656	1.10784	2.81012e-22	0.0453006	prenatal	272281	Exon (ENST00000623759.2/ENST00000623759.2, exon 1 of 1)	CRELD2
InN	chr1	35103	222096830	222097330	-3.45927	2.82245e-22	-0.038981	postnatal	35103	Intron (ENST00000652067.1/124904518, intron 6 of 6)	LINC01705
InN	chr8	12404	101840957	101841457	-2.98876	2.84743e-22	-0.0428234	postnatal	396129	Intron (ENST00000311028.4/83988, intron 4 of 6)	LOC124902079
InN	chr7	20159	149742113	149742613	-1.64186	2.8524e-22	-0.0556018	postnatal	381588	Distal Intergenic	KRBA1
InN	chr8	10031	79324724	79325224	1.90852	2.86156e-22	0.0343677	prenatal	393756	Distal Intergenic	STMN2
InN	chr6	12253	90329318	90329818	1.76159	2.86656e-22	0.0324136	prenatal	351013	Intron (ENST00000667364.1/105377891, intron 1 of 4)	LOC105377891
InN	chr11	22237	127454764	127455264	2.1225	2.88241e-22	0.0319769	prenatal	83327	Distal Intergenic	LINC02712
InN	chr11	10505	65261615	65262115	0.784557	2.90457e-22	0.0835789	prenatal	71595	Promoter	POLA2
InN	chr9	8589	98791079	98791579	-2.10009	2.90746e-22	-0.057098	postnatal	411800	Promoter	ANKS6
InN	chr5	891	6361893	6362393	-3.29163	2.91552e-22	-0.0470347	postnatal	317258	Distal Intergenic	MED10
InN	chr4	6978	54400756	54401256	-2.26901	2.91862e-22	-0.0568429	postnatal	305701	Distal Intergenic	LINC02283
InN	chr1	13072	41385928	41386428	1.48371	2.9286e-22	0.0423076	prenatal	13072	Distal Intergenic	FOXO6-AS1
InN	chr17	10097	44123432	44123932	0.504418	2.93415e-22	0.112095	prenatal	171117	Promoter	HDAC5
InN	chr10	13508	91162020	91162520	-2.18731	2.97422e-22	-0.0486214	postnatal	53312	Promoter	PCGF5
InN	chr14	9705	91416957	91417457	1.40411	2.98264e-22	0.0307285	prenatal	126746	Promoter	LOC105370624
InN	chr7	3710	18515182	18515682	-2.97754	2.98433e-22	-0.0383867	postnatal	365139	Intron (ENST00000417496.6/9734, intron 4 of 12)	HDAC9
InN	chr1	31905	203521799	203522299	1.08135	2.996e-22	0.0473209	prenatal	31905	Distal Intergenic	OPTC
InN	chr1	8968	27071092	27071592	-1.89291	3.00287e-22	-0.0492717	postnatal	8968	Distal Intergenic	SLC9A1
InN	chr4	6422	47154945	47155445	-4.08885	3.0213e-22	-0.0381561	postnatal	305145	Intron (ENST00000513567.5/2560, intron 3 of 3)	GABRB1
InN	chr1	33574	209102543	209103043	1.23288	3.03751e-22	0.0284782	prenatal	33574	Distal Intergenic	LOC105372895
InN	chr5	3058	26941045	26941545	-2.9711	3.04692e-22	-0.0356769	postnatal	319425	Intron (ENST00000231021.9/1007, intron 2 of 11)	CDH9
InN	chr7	18347	135249551	135250051	-3.59723	3.05404e-22	-0.0409035	postnatal	379776	Intron (ENST00000275764.3/346673, intron 6 of 8)	STRA8
InN	chr3	4855	33115100	33115600	-2.68178	3.05878e-22	-0.0509952	postnatal	277683	Promoter	CRTAP
InN	chr5	14132	136810152	136810652	-3.70436	3.06194e-22	-0.0308617	postnatal	330499	Distal Intergenic	CTB-1I21.1
InN	chr6	14347	111818435	111818935	-3.35328	3.07796e-22	-0.0404285	postnatal	353107	Exon (ENST00000521361.5/2534, exon 2 of 4)	FYN
InN	chr19	15010	47046567	47047067	1.26314	3.09188e-22	0.0355549	prenatal	206780	Exon (ENST00000253047.7/54958, exon 2 of 3)	TMEM160
InN	chr17	1654	4492550	4493050	-2.7914	3.10484e-22	-0.0498535	postnatal	162674	Distal Intergenic	SPNS2
InN	chr1	11235	34268309	34268809	-1.58183	3.10927e-22	-0.0911525	postnatal	11235	Distal Intergenic	C1orf94
InN	chr21	3532	42674286	42674786	1.31188	3.11018e-22	0.0309076	prenatal	260117	Intron (ENST00000291539.11/5152, intron 1 of 19)	PDE9A
InN	chr11	1892	6655099	6655599	0.680754	3.11128e-22	0.0462406	prenatal	62982	Promoter	DCHS1
InN	chr15	10220	82134483	82134983	1.25334	3.12578e-22	0.0606922	prenatal	140929	Intron (ENST00000359445.8/79631, intron 17 of 17)	EFL1
InN	chr6	21956	167513021	167513521	1.70111	3.12649e-22	0.0297873	prenatal	360716	Distal Intergenic	TCP10L3
InN	chr17	15881	73336019	73336519	1.63148	3.13414e-22	0.0364709	prenatal	176901	3' UTR	CDC42EP4
InN	chr9	12240	124088385	124088885	-2.41176	3.13938e-22	-0.0446538	postnatal	415451	Distal Intergenic	LHX2
InN	chr2	5340	27582723	27583223	0.760534	3.14882e-22	0.0708826	prenatal	215784	Promoter	ZNF512
InN	chr6	11382	80165152	80165652	-3.51068	3.14882e-22	-0.0456306	postnatal	350142	Intron (ENST00000369760.8/594, intron 3 of 5)	BCKDHB
InN	chr2	18352	131017433	131017933	-3.33413	3.16181e-22	-0.0422059	postnatal	228796	Intron (ENST00000409359.7/50649, intron 4 of 13)	ARHGEF4
InN	chr15	10009	80875531	80876031	-2.95825	3.17678e-22	-0.0323402	postnatal	140718	Intron (ENST00000220244.7/57214, intron 2 of 28)	MIR549A
InN	chr19	16742	50566049	50566549	0.745797	3.17769e-22	0.0580892	prenatal	208512	Intron (ENST00000389201.7/94030, intron 1 of 2)	LRRC4B
InN	chr12	7723	53079217	53079717	0.582078	3.2054e-22	0.163795	prenatal	92885	Promoter	SPRYD3
InN	chr1	38361	239543841	239544341	-3.17354	3.22131e-22	-0.0353703	postnatal	38361	Intron (ENST00000468573.5/1131, intron 2 of 8)	CHRM3
InN	chr22	9602	46058533	46059033	-1.62002	3.22697e-22	-0.0689161	postnatal	271100	Intron (ENST00000381051.6/124905135, intron 1 of 4)	PRR34-AS1
InN	chr18	3112	26941480	26941980	-2.78555	3.24147e-22	-0.0343695	postnatal	185402	Intron (ENST00000668155.1/124904275, intron 1 of 2)	AQP4-AS1
InN	chr3	19731	147361009	147361509	1.95845	3.26125e-22	0.035454	prenatal	292559	Intron (ENST00000473299.1/124909494, intron 2 of 5)	LOC112268449
InN	chr12	14596	107319143	107319643	-1.94705	3.28872e-22	-0.0571545	postnatal	99758	Promoter	ABTB3
InN	chr10	14340	96764408	96764908	-1.65106	3.30351e-22	-0.0594348	postnatal	54144	Distal Intergenic	RPL13AP5
InN	chr12	515	2075418	2075918	-2.79819	3.30413e-22	-0.0385096	postnatal	85677	Intron (ENST00000682544.1/775, intron 1 of 49)	CACNA1C
InN	chr2	17174	120874503	120875003	1.35342	3.30447e-22	0.0341142	prenatal	227618	Intron (ENST00000482119.6/2736, intron 2 of 3)	LOC124907880
InN	chr19	17790	55276351	55276851	-2.56771	3.30498e-22	-0.0451095	postnatal	209560	Intron (ENST00000433386.7/23640, intron 3 of 7)	HSPBP1
InN	chr3	15225	116005298	116005798	-2.38511	3.35447e-22	-0.0346477	postnatal	288053	Intron (ENST00000490035.7/4045, intron 3 of 6)	LSAMP
InN	chr2	14590	100887669	100888169	-3.74725	3.35597e-22	-0.0347204	postnatal	225034	Intron (ENST00000335681.10/4862, intron 1 of 20)	NPAS2
InN	chr3	1305	10408645	10409145	-4.04479	3.35854e-22	-0.0387176	postnatal	274133	Intron (ENST00000397077.6/491, intron 3 of 19)	ATP2B2
InN	chr6	22351	168968179	168968679	2.71219	3.36509e-22	0.0286743	prenatal	361111	Distal Intergenic	LOC105378146
InN	chr6	17482	140774145	140774645	-3.67359	3.38011e-22	-0.0257755	postnatal	356242	Intron (ENST00000684511.1/105378027, intron 7 of 8)	LOC102723724
InN	chr10	1456	6840655	6841155	-3.92711	3.39326e-22	-0.0286882	postnatal	41260	Exon (ENST00000648995.1/100507127, exon 4 of 4)	LOC105376387
InN	chr10	12242	80463359	80463859	-2.23	3.40439e-22	-0.0616831	postnatal	52046	Intron (ENST00000481124.5/81619, intron 1 of 5)	TSPAN14
InN	chr11	22895	131195828	131196328	1.05954	3.40823e-22	0.0318104	prenatal	83985	Distal Intergenic	LOC107984412
InN	chr3	7784	48989535	48990035	-0.969245	3.41576e-22	-0.103691	postnatal	280612	Promoter	LOC124909376
InN	chr13	851	26459114	26459614	-2.65961	3.42151e-22	-0.0261021	postnatal	107418	Distal Intergenic	CDK8
InN	chr17	12282	51507431	51507931	-4.809	3.42151e-22	-0.0325738	postnatal	173302	Intron (ENST00000663733.1/440446, intron 4 of 4)	LINC02073
InN	chr1	9804	29802876	29803376	-2.47067	3.42531e-22	-0.034944	postnatal	9804	Distal Intergenic	LINC01648
InN	chr7	17667	131600590	131601090	1.35547	3.42544e-22	0.0290291	prenatal	379096	Distal Intergenic	PODXL
InN	chr11	21345	124115835	124116335	-2.98986	3.43832e-22	-0.0353207	postnatal	82435	Promoter	VWA5A
InN	chr6	16793	136153701	136154201	-3.11532	3.44854e-22	-0.0384751	postnatal	355553	Exon (ENST00000308191.11/27115, exon 7 of 13)	PDE7B
InN	chr1	27786	169109637	169110137	-1.5928	3.44968e-22	-0.0764961	postnatal	27786	Promoter	ATP1B1
InN	chr2	5545	28603515	28604015	-3.97126	3.45391e-22	-0.0350966	postnatal	215989	Promoter	PLB1
InN	chr22	5379	36638775	36639275	-4.40503	3.46304e-22	-0.0365302	postnatal	266877	Intron (ENST00000300105.7/10369, intron 1 of 3)	CACNG2
InN	chr5	8348	81172642	81173142	-3.07306	3.46304e-22	-0.0410495	postnatal	324715	Intron (ENST00000265080.9/5924, intron 17 of 26)	CKMT2
InN	chr9	18120	136866145	136866645	0.578392	3.46304e-22	0.104823	prenatal	421331	Promoter	EDF1
InN	chr6	2480	13526498	13526998	-2.98902	3.47946e-22	-0.0453497	postnatal	341240	Distal Intergenic	GFOD1
InN	chr1	20015	93751630	93752130	-3.00464	3.481e-22	-0.0362611	postnatal	20015	Intron (ENST00000370244.5/8412, intron 2 of 13)	BCAR3
InN	chr12	1291	4857679	4858179	-1.70734	3.48118e-22	-0.0877077	postnatal	86453	Exon (ENST00000658418.1/ENST00000658418.1, exon 2 of 2)	KCNA6
InN	chr16	12889	77881601	77882101	1.22305	3.48597e-22	0.0378271	prenatal	157171	Exon (ENST00000563850.1/57687, exon 4 of 4)	VAT1L
InN	chr10	9886	71262031	71262531	0.992075	3.48879e-22	0.0436636	prenatal	49690	Intron (ENST00000335350.10/219699, intron 1 of 16)	UNC5B-AS1
InN	chr2	30553	231926149	231926649	-1.36406	3.50658e-22	-0.103563	postnatal	240997	Promoter	NPPC
InN	chr6	22660	170524122	170524622	-2.98649	3.5073e-22	-0.0383151	postnatal	361420	Distal Intergenic	PSMB1
InN	chr1	39750	248015746	248016246	1.724	3.51662e-22	0.0346401	prenatal	39750	Intron (ENST00000355281.2/81466, intron 1 of 1)	OR2L5
InN	chr19	2614	3785329	3785829	-2.42071	3.5218e-22	-0.0584476	postnatal	194384	Promoter	MATK
InN	chr15	2993	42963333	42963833	-3.26056	3.5283e-22	-0.0285979	postnatal	133702	Intron (ENST00000290650.9/197131, intron 42 of 46)	UBR1
InN	chr3	9396	53494128	53494628	-1.27337	3.54775e-22	-0.111783	postnatal	282224	Promoter	CACNA1D
InN	chr2	14330	99776537	99777037	-2.8535	3.57161e-22	-0.0426197	postnatal	224774	3' UTR	AFF3
InN	chr3	4854	33114295	33114795	-1.32313	3.58677e-22	-0.0919788	postnatal	277682	Promoter	CRTAP
InN	chr3	11223	65381546	65382046	-1.60195	3.59738e-22	-0.0477876	postnatal	284051	Promoter	MAGI1
InN	chr1	30051	184457451	184457951	-3.12682	3.60891e-22	-0.0363366	postnatal	30051	Intron (ENST00000235307.7/81563, intron 1 of 5)	C1orf21
InN	chr12	4135	24139068	24139568	1.87037	3.60891e-22	0.0331089	prenatal	89297	Intron (ENST00000646273.1/6660, intron 5 of 16)	MIR920
InN	chr9	2849	28104858	28105358	-3.55517	3.62796e-22	-0.0396983	postnatal	406060	Intron (ENST00000698399.1/158038, intron 6 of 6)	LINGO2
InN	chr1	27884	170074400	170074900	-1.34563	3.63321e-22	-0.132302	postnatal	27884	Promoter	KIFAP3
InN	chr19	7278	14433059	14433559	0.847701	3.65382e-22	0.0703206	prenatal	199048	Promoter	PKN1
InN	chr7	7684	44272643	44273143	-3.48102	3.67355e-22	-0.0422337	postnatal	369113	Intron (ENST00000700283.1/816, intron 1 of 20)	CAMK2B
InN	chr2	15248	104938268	104938768	-2.28192	3.68098e-22	-0.0429655	postnatal	225692	Intron (ENST00000686966.1/102724691, intron 2 of 2)	LINC01159
InN	chr2	11317	70557343	70557843	-2.74146	3.68531e-22	-0.04226	postnatal	221761	Distal Intergenic	TGFA
InN	chr20	398	1819288	1819788	-2.73491	3.72179e-22	-0.0285492	postnatal	244226	Distal Intergenic	LOC124904858
InN	chr20	6019	37410093	37410593	3.0987	3.75114e-22	0.0306954	prenatal	249847	Distal Intergenic	SRC
InN	chr5	2432	16552677	16553177	-2.55778	3.78591e-22	-0.0497264	postnatal	318799	Intron (ENST00000306320.10/54463, intron 3 of 8)	RETREG1
InN	chr12	5488	41345199	41345699	1.3798	3.79348e-22	0.0278497	prenatal	90650	Intron (ENST00000402685.7/29951, intron 3 of 9)	LOC107984499
InN	chr16	4016	12146972	12147472	1.52963	3.79992e-22	0.0630744	prenatal	148298	Intron (ENST00000566228.6/92017, intron 13 of 20)	SNX29
InN	chr9	16719	134366120	134366620	0.578344	3.80935e-22	0.0591444	prenatal	419930	Intron (ENST00000484822.1/6256, intron 2 of 2)	RXRA
InN	chr2	32668	240247967	240248467	2.96144	3.81099e-22	0.0269409	prenatal	243112	Intron (ENST00000457178.1/ENST00000457178.1, intron 1 of 2)	OTOS
InN	chr8	18052	142181069	142181569	-1.84488	3.82388e-22	-0.0662589	postnatal	401777	Intron (ENST00000662748.1/ENST00000662748.1, intron 1 of 1)	MIR4472-1
InN	chr3	16015	123287854	123288354	-2.95211	3.86315e-22	-0.0443372	postnatal	288843	Promoter	ADCY5
InN	chr17	11376	48724446	48724946	1.90741	3.86903e-22	0.0281324	prenatal	172396	Promoter	MIR3185
InN	chr7	17137	129066643	129067143	-2.967	3.87023e-22	-0.0337807	postnatal	378566	Distal Intergenic	TPI1P2
InN	chr3	18014	132255004	132255504	-3.0887	3.87224e-22	-0.0413996	postnatal	290842	Intron (ENST00000512055.5/131034, intron 2 of 19)	CPNE4
InN	chr11	5325	33736209	33736709	-1.24181	3.88241e-22	-0.102584	postnatal	66415	Promoter	CD59
InN	chr7	16559	124351937	124352437	-2.87769	3.89188e-22	-0.0380143	postnatal	377988	Intron (ENST00000667657.1/102724577, intron 3 of 9)	LOC101928211
InN	chr10	7761	52846827	52847327	-5.34611	3.93589e-22	-0.0322853	postnatal	47565	Distal Intergenic	MBL2
InN	chrX	3288	69210589	69211089	-2.54283	3.95092e-22	-0.0347146	postnatal	425389	Distal Intergenic	LINC00269
InN	chr8	4017	23714551	23715051	2.04182	3.98998e-22	0.0351343	prenatal	387742	Exon (ENST00000662066.1/101929258, exon 4 of 4)	LOC107986930
InN	chr7	20552	151119948	151120448	-1.90861	3.99303e-22	-0.0602557	postnatal	381981	Promoter	AGAP3
InN	chr16	16014	88920580	88921080	2.26532	3.99987e-22	0.0289863	prenatal	160296	Intron (ENST00000327483.9/863, intron 1 of 10)	LOC107984871
InN	chr7	10129	71707009	71707509	2.35459	4.02194e-22	0.0337709	prenatal	371558	Intron (ENST00000333538.10/64409, intron 9 of 10)	MIR3914-1
InN	chr10	5692	30785086	30785586	-1.58585	4.04617e-22	-0.0950536	postnatal	45496	Distal Intergenic	LINC02644
InN	chr5	9119	88684330	88684830	0.715622	4.04618e-22	0.0583216	prenatal	325486	Promoter	MIR9-2HG
InN	chr9	2973	32384256	32384756	-1.42052	4.05051e-22	-0.0840088	postnatal	406184	Promoter	ACO1
InN	chr17	19278	79792950	79793450	2.25841	4.06973e-22	0.0278995	prenatal	180298	3' UTR	CBX8
InN	chr10	15227	101060786	101061286	0.521245	4.06976e-22	0.0567776	prenatal	55031	Promoter	KAZALD1
InN	chr8	15328	129948038	129948538	-2.58864	4.07133e-22	-0.0380525	postnatal	399053	Intron (ENST00000520146.2/ENST00000520146.2, intron 3 of 4)	CYRIB
InN	chr17	8019	38572708	38573208	-1.38601	4.07882e-22	-0.0716062	postnatal	169039	Promoter	SRCIN1
InN	chr2	7802	45909674	45910174	-2.47289	4.08448e-22	-0.0369553	postnatal	218246	Intron (ENST00000306156.8/5581, intron 2 of 14)	PRKCE
InN	chr18	1890	12271570	12272070	-2.86819	4.09036e-22	-0.0536225	postnatal	184180	Intron (ENST00000522713.5/1149, intron 4 of 5)	CIDEA
InN	chr12	15128	109330781	109331281	2.93446	4.09501e-22	0.0307013	prenatal	100290	Distal Intergenic	MYO1H
InN	chr2	26763	205892265	205892765	1.95401	4.09664e-22	0.0257342	prenatal	237207	Distal Intergenic	NRP2
InN	chr14	12294	102951738	102952238	-2.53425	4.10157e-22	-0.0456447	postnatal	129335	Intron (ENST00000559043.2/9578, intron 23 of 35)	CDC42BPB
InN	chr6	10195	61842050	61842550	-3.83232	4.12232e-22	-0.0396423	postnatal	348955	Intron (ENST00000281156.5/202559, intron 6 of 8)	KHDRBS2
InN	chr9	10800	116844130	116844630	-3.56625	4.12232e-22	-0.0311423	postnatal	414011	Intron (ENST00000648160.1/105376239, intron 3 of 4)	LOC105376239
InN	chr11	20222	119782631	119783131	-1.94212	4.15046e-22	-0.0523057	postnatal	81312	Distal Intergenic	LOC124902771
InN	chr11	20810	122097559	122098059	1.17454	4.15146e-22	0.047798	prenatal	81900	Intron (ENST00000669306.2/399959, intron 1 of 5)	MIR125B1
InN	chr1	33490	208475450	208475950	-1.95586	4.1531e-22	-0.0430442	postnatal	33490	Distal Intergenic	LINC01735
InN	chr20	1852	9631198	9631698	-2.69281	4.15613e-22	-0.0461623	postnatal	245680	Intron (ENST00000353224.10/57144, intron 3 of 9)	LOC105372523
InN	chr11	22084	126680072	126680572	1.27497	4.16073e-22	0.0384362	prenatal	83174	Intron (ENST00000550747.1/101929427, intron 1 of 1)	LOC101929427
InN	chr6	17376	139544677	139545177	-2.64642	4.16581e-22	-0.0440263	postnatal	356136	Intron (ENST00000647815.1/ENST00000647815.1, intron 1 of 2)	LINC01625
InN	chr14	11917	101927820	101928320	-2.35469	4.17837e-22	-0.0382659	postnatal	128958	3' UTR	PPP2R5C
InN	chr9	10120	112508325	112508825	2.40596	4.18133e-22	0.0338341	prenatal	413331	Intron (ENST00000337530.11/158405, intron 1 of 3)	HSDL2-AS1
InN	chr12	15357	110020870	110021370	-3.6809	4.19958e-22	-0.0316647	postnatal	100519	3' UTR	ANKRD13A
InN	chr22	9164	45006578	45007078	1.30326	4.20621e-22	0.0558281	prenatal	270662	Intron (ENST00000403565.6/112885, intron 2 of 13)	PHF21B
InN	chrX	4805	124231065	124231565	1.5084	4.21026e-22	0.0280445	prenatal	426906	Intron (ENST00000469481.1/10735, intron 2 of 3)	SH2D1A
InN	chr1	37925	235808891	235809391	-3.26143	4.228e-22	-0.028768	postnatal	37925	Exon (ENST00000389793.7/1130, exon 5 of 53)	LYST
InN	chr14	12883	104354236	104354736	1.3883	4.24779e-22	0.0378913	prenatal	129924	Distal Intergenic	LOC124903394
InN	chr15	9712	79815347	79815847	-2.86904	4.27246e-22	-0.038271	postnatal	140421	Distal Intergenic	LOC124903536
InN	chr7	8684	51455899	51456399	1.61149	4.27579e-22	0.0313875	prenatal	370113	Distal Intergenic	LOC105375278
InN	chr17	421	1107607	1108107	-2.07657	4.28549e-22	-0.0629009	postnatal	161441	Intron (ENST00000302538.10/29, intron 2 of 22)	ABR
InN	chr1	6377	18511700	18512200	2.70503	4.2931e-22	0.0284761	prenatal	6377	Distal Intergenic	KLHDC7A
InN	chr15	2167	39580126	39580626	-1.93121	4.30248e-22	-0.0648395	postnatal	132876	Promoter	THBS1
InN	chr9	12087	123550756	123551256	1.86071	4.33085e-22	0.0272912	prenatal	415298	Intron (ENST00000473039.5/57706, intron 11 of 17)	DENND1A
InN	chr1	1436	3211658	3212158	2.06385	4.35273e-22	0.0317931	prenatal	1436	Intron (ENST00000511072.5/63976, intron 2 of 15)	PRDM16
InN	chr6	2652	14373044	14373544	2.30379	4.36746e-22	0.0246698	prenatal	341412	Distal Intergenic	LOC105374943
InN	chr1	17520	67340239	67340739	-2.50438	4.37089e-22	-0.0247916	postnatal	17520	Intron (ENST00000262345.5/3595, intron 8 of 15)	IL12RB2
InN	chr6	17502	141158695	141159195	-2.24946	4.37569e-22	-0.047265	postnatal	356262	Distal Intergenic	LOC105378029
InN	chr12	2047	7479610	7480110	-2.86363	4.37605e-22	-0.0338614	postnatal	87209	Promoter	CD163L1
InN	chr3	12855	77530309	77530809	-2.132	4.38474e-22	-0.0247412	postnatal	285683	Intron (ENST00000487694.7/6092, intron 7 of 26)	ROBO2
InN	chr14	9807	92400834	92401334	-3.03201	4.39173e-22	-0.0293565	postnatal	126848	Intron (ENST00000393265.6/123041, intron 2 of 16)	SLC24A4
InN	chr14	2849	47438405	47438905	-1.49035	4.40121e-22	-0.0614211	postnatal	119890	Intron (ENST00000399232.8/161357, intron 1 of 16)	MDGA2
InN	chr7	12818	95772294	95772794	-1.80939	4.40986e-22	-0.094064	postnatal	374247	Promoter	DYNC1I1
InN	chr1	38432	239914726	239915226	-3.57266	4.41423e-22	-0.0435624	postnatal	38432	3' UTR	LOC105373224
InN	chr17	20365	81569839	81570339	-3.30453	4.42991e-22	-0.0394732	postnatal	181385	Promoter	NPLOC4
InN	chr8	12930	105633129	105633629	-3.15504	4.4335e-22	-0.0385578	postnatal	396655	Intron (ENST00000407775.7/23414, intron 4 of 7)	ZFPM2
InN	chr11	4146	19650389	19650889	1.67368	4.43398e-22	0.0311074	prenatal	65236	Intron (ENST00000360655.8/89797, intron 1 of 37)	LOC124900310
InN	chr10	4285	21500082	21500582	2.08171	4.48375e-22	0.0248936	prenatal	44089	Distal Intergenic	MIR1915HG
InN	chr19	2825	4198695	4199195	-2.42994	4.48439e-22	-0.040595	postnatal	194595	Promoter	ANKRD24
InN	chr2	20269	150429399	150429899	1.58257	4.50836e-22	0.0343218	prenatal	230713	Distal Intergenic	RND3
InN	chr11	3466	14880158	14880658	-2.17513	4.53352e-22	-0.033702	postnatal	64556	3' UTR	CYP2R1
InN	chr3	18784	137852187	137852687	3.05188	4.5408e-22	0.0178044	prenatal	291612	Distal Intergenic	LINC01210
InN	chr16	14442	85284398	85284898	2.10078	4.54563e-22	0.0492988	prenatal	158724	Intron (ENST00000637419.1/23199, intron 1 of 2)	LINC00311
InN	chr9	15214	131304853	131305353	-2.8615	4.54724e-22	-0.03569	postnatal	418425	Intron (ENST00000645295.1/105376299, intron 1 of 4)	PLPP7
InN	chr19	15932	48978729	48979229	-2.55762	4.55746e-22	-0.0479195	postnatal	207702	Promoter	GYS1
InN	chr2	10752	66440047	66440547	1.97561	4.57651e-22	0.0316348	prenatal	221196	Promoter	MEIS1-AS2
InN	chr16	14734	85610407	85610907	0.724332	4.58139e-22	0.0901206	prenatal	159016	Promoter	GSE1
InN	chr20	4452	31919395	31919895	0.873234	4.58364e-22	0.0355418	prenatal	248280	3' UTR	TTLL9
InN	chr19	17107	51948859	51949359	1.50988	4.58406e-22	0.038535	prenatal	208877	Promoter	ZNF350-AS1
InN	chr15	5008	60118621	60119121	2.28024	4.59297e-22	0.0283139	prenatal	135717	Distal Intergenic	LOC105370838
InN	chrX	4490	118237129	118237629	2.16371	4.60524e-22	0.0313811	prenatal	426591	Distal Intergenic	WDR44
InN	chr12	13294	98485883	98486383	1.09542	4.61064e-22	0.0271895	prenatal	98456	Exon (ENST00000501499.3/643770, exon 4 of 4)	LINC02453
InN	chr15	5502	63324079	63324579	1.86614	4.61227e-22	0.0227491	prenatal	136211	3' UTR	CA12
InN	chr20	8712	49424389	49424889	-1.02981	4.62108e-22	-0.105941	postnatal	252540	Exon (ENST00000637341.1/105372649, exon 4 of 8)	KCNB1
InN	chr20	9185	50599984	50600484	1.90809	4.62552e-22	0.0290407	prenatal	253013	Intron (ENST00000327979.8/140876, intron 13 of 21)	RIPOR3
InN	chr22	7543	41560739	41561239	0.617913	4.65316e-22	0.0838196	prenatal	269041	Promoter	LOC105373044
InN	chr17	19334	79843918	79844418	1.07842	4.65724e-22	0.0423035	prenatal	180354	Distal Intergenic	CBX4
InN	chr1	21483	109399207	109399707	1.55291	4.66551e-22	0.0381678	prenatal	21483	Promoter	SORT1
InN	chr19	17096	51888237	51888737	2.07883	4.67952e-22	0.0209215	prenatal	208866	Promoter	ZNF649-AS1
InN	chr6	14287	111711448	111711948	1.68829	4.69629e-22	0.0381907	prenatal	353047	Intron (ENST00000354650.7/2534, intron 5 of 13)	FYN
InN	chr2	7726	45737063	45737563	-3.21205	4.75903e-22	-0.0480048	postnatal	218170	Intron (ENST00000421201.1/5581, intron 2 of 2)	PRKCE
InN	chr1	19813	92411490	92411990	-5.10458	4.77033e-22	-0.0302662	postnatal	19813	Distal Intergenic	GFI1
InN	chr11	20599	121452033	121452533	-1.54149	4.82159e-22	-0.101257	postnatal	81689	Promoter	SORL1
InN	chr13	6292	78601378	78601878	1.79511	4.82159e-22	0.0388877	prenatal	112859	3' UTR	POU4F1
InN	chr2	8836	51985965	51986465	1.55325	4.82424e-22	0.0265624	prenatal	219280	Intron (ENST00000440698.1/730100, intron 7 of 10)	LOC105374597
InN	chr3	354	4454210	4454710	-3.9935	4.85263e-22	-0.034893	postnatal	273182	Intron (ENST00000448413.5/285362, intron 1 of 12)	SUMF1
InN	chr4	12696	135545318	135545818	2.03447	4.86606e-22	0.0309373	prenatal	311419	Distal Intergenic	LOC124900883
InN	chr19	6138	11987349	11987849	0.853508	4.86732e-22	0.0493586	prenatal	197908	Promoter	ZNF433-AS1
InN	chr4	4323	24091712	24092212	-4.14391	4.92251e-22	-0.03936	postnatal	303046	Distal Intergenic	PPARGC1A
InN	chr3	18854	138400055	138400555	-2.70579	4.92276e-22	-0.0202241	postnatal	291682	Promoter	MRAS
InN	chr14	9937	92712759	92713259	-3.01238	4.92435e-22	-0.0385048	postnatal	126978	Promoter	LGMN
InN	chr7	20133	149556657	149557157	-4.07631	4.92527e-22	-0.0380303	postnatal	381562	Intron (ENST00000463567.5/79970, intron 4 of 7)	ZNF746
InN	chr5	18960	163614758	163615258	-2.76632	4.94094e-22	-0.0310791	postnatal	335327	Distal Intergenic	MAT2B
InN	chr20	1066	4074111	4074611	-3.68469	4.94669e-22	-0.0306992	postnatal	244894	Intron (ENST00000379526.1/ENST00000379526.1, intron 1 of 2)	SMOX
InN	chr5	2426	16539173	16539673	-3.9235	4.9512e-22	-0.0348447	postnatal	318793	Intron (ENST00000306320.10/54463, intron 3 of 8)	RETREG1
InN	chr12	3707	19542367	19542867	-3.73273	4.9727e-22	-0.0363264	postnatal	88869	Intron (ENST00000512223.6/121536, intron 4 of 4)	AEBP2
InN	chr9	11645	121841321	121841821	-3.10166	4.97541e-22	-0.0424124	postnatal	414856	Intron (ENST00000321582.11/158135, intron 8 of 8)	DAB2IP
InN	chr8	3361	22025250	22025750	-2.67001	4.97841e-22	-0.0462062	postnatal	387086	Promoter	NPM2
InN	chr3	1667	11453352	11453852	-1.60372	4.99816e-22	-0.0863392	postnatal	274495	Intron (ENST00000685771.1/10533, intron 19 of 19)	ATG7
InN	chr18	3429	32271633	32272133	-3.42437	5.02341e-22	-0.0366333	postnatal	185719	Intron (ENST00000583696.1/64762, intron 1 of 2)	GAREM1
InN	chr8	7560	53251447	53251947	-2.19209	5.02341e-22	-0.049489	postnatal	391285	Promoter	OPRK1
InN	chr1	22812	116150911	116151411	-1.81046	5.0441e-22	-0.0568471	postnatal	22812	Distal Intergenic	MAB21L3
InN	chr3	11145	64815313	64815813	-2.25257	5.05172e-22	-0.0521793	postnatal	283973	Intron (ENST00000702331.1/100507098, intron 2 of 4)	ADAMTS9
InN	chr10	11514	78360631	78361131	1.4115	5.06076e-22	0.0360031	prenatal	51318	Intron (ENST00000634930.1/105378375, intron 1 of 3)	LOC124902468
InN	chr17	14216	64465967	64466467	2.08581	5.06631e-22	0.0248729	prenatal	175236	Exon (ENST00000615220.4/284021, exon 7 of 9)	MILR1
InN	chr5	17373	150904198	150904698	1.70357	5.06748e-22	0.0335873	prenatal	333740	Promoter	ZNF300
InN	chr3	5481	37458434	37458934	-3.0188	5.07751e-22	-0.0351217	postnatal	278309	Intron (ENST00000422441.5/3680, intron 1 of 15)	ITGA9
InN	chr22	5906	37696772	37697272	0.845994	5.10039e-22	0.0675567	prenatal	267404	Promoter	TRIOBP
InN	chr20	5849	36951550	36952050	-1.48553	5.11463e-22	-0.0921272	postnatal	249677	Promoter	SAMHD1
InN	chr10	17719	116690724	116691224	-3.00359	5.14481e-22	-0.0605027	postnatal	57523	Intron (ENST00000369209.8/259217, intron 6 of 11)	HSPA12A
InN	chr12	20960	132018034	132018534	-3.52999	5.1594e-22	-0.0368195	postnatal	106122	Exon (ENST00000389561.7/57634, exon 21 of 53)	EP400
InN	chr19	1025	1478999	1479499	0.500004	5.16212e-22	0.0776572	prenatal	192795	Promoter	C19orf25
InN	chr8	7824	55765412	55765912	-2.91402	5.16393e-22	-0.0342673	postnatal	391549	Promoter	TMEM68
InN	chr8	6993	47188388	47188888	-1.34749	5.19095e-22	-0.0885692	postnatal	390718	Promoter	LOC100287846
InN	chr9	2079	19493741	19494241	-2.23713	5.25289e-22	-0.0359046	postnatal	405290	Distal Intergenic	ACER2
InN	chr22	7255	40679190	40679690	-2.51161	5.29306e-22	-0.0619416	postnatal	268753	Promoter	MCHR1
InN	chr10	7955	58901259	58901759	-4.46509	5.29661e-22	-0.0390944	postnatal	47759	Distal Intergenic	LOC102724768
InN	chr1	18450	78004619	78005119	-1.23266	5.30031e-22	-0.0730633	postnatal	18450	Promoter	DNAJB4
InN	chr14	4940	63283583	63284083	-2.98155	5.30844e-22	-0.0371539	postnatal	121981	Intron (ENST00000557447.5/57381, intron 3 of 4)	GPHB5
InN	chr1	17539	67463444	67463944	-4.72324	5.34401e-22	-0.033664	postnatal	17539	Distal Intergenic	SERBP1
InN	chr9	7499	93039875	93040375	2.8677	5.35376e-22	0.0349416	prenatal	410710	Distal Intergenic	FGD3
InN	chr15	11149	88638604	88639104	-3.07645	5.35472e-22	-0.0570858	postnatal	141858	Promoter	ISG20
InN	chr9	4638	70411054	70411554	-2.42754	5.37185e-22	-0.0419432	postnatal	407849	Intron (ENST00000377126.4/687, intron 1 of 1)	KLF9
InN	chr15	10245	82570985	82571485	-2.94971	5.38915e-22	-0.0612158	postnatal	140954	Promoter	CPEB1
InN	chr6	11706	85347776	85348276	-4.3313	5.45615e-22	-0.0333632	postnatal	350466	Distal Intergenic	LINC02535
InN	chr5	14510	138641782	138642282	-2.93904	5.48225e-22	-0.0529271	postnatal	330877	Intron (ENST00000517980.5/1495, intron 1 of 5)	LOC124901196
InN	chr22	3044	27802618	27803118	1.39915	5.50389e-22	0.0260462	prenatal	264542	Promoter	MN1
InN	chr9	11902	122828605	122829105	0.80659	5.51232e-22	0.0591555	prenatal	415113	Promoter	PDCL
InN	chr13	3204	42893069	42893569	-3.93324	5.52655e-22	-0.0297066	postnatal	109771	Intron (ENST00000313640.11/94240, intron 11 of 12)	LINC00428
InN	chr12	10565	70854042	70854542	-3.7935	5.54994e-22	-0.0379813	postnatal	95727	Intron (ENST00000283228.7/5801, intron 2 of 13)	PTPRR
InN	chr2	20667	152585989	152586489	-4.31757	5.56412e-22	-0.0325322	postnatal	231111	Intron (ENST00000288670.14/114793, intron 9 of 25)	FMNL2
InN	chr22	1249	21652454	21652954	1.44749	5.57268e-22	0.0304834	prenatal	262747	Promoter	MIR301B
InN	chr12	998	3579752	3580252	1.74261	5.58003e-22	0.0374057	prenatal	86160	Intron (ENST00000452611.6/56341, intron 7 of 9)	PRMT8
InN	chr16	7593	46709428	46709928	-3.39365	5.59277e-22	-0.033963	postnatal	151875	Exon (ENST00000394809.9/91807, exon 12 of 13)	MYLK3
InN	chr1	12574	39654279	39654779	-2.85493	5.595e-22	-0.0405421	postnatal	12574	3' UTR	HEYL
InN	chr1	20703	99292755	99293255	-3.14294	5.65812e-22	-0.0556662	postnatal	20703	Intron (ENST00000457765.6/9890, intron 2 of 5)	PLPPR4
InN	chr12	4479	26606806	26607306	-2.91339	5.66309e-22	-0.0388146	postnatal	89641	Intron (ENST00000381340.8/3709, intron 26 of 56)	ITPR2
InN	chr8	3550	22401018	22401518	-4.06546	5.66664e-22	-0.0319392	postnatal	387275	Intron (ENST00000520644.1/23516, intron 1 of 1)	SLC39A14
InN	chr1	23291	119770925	119771425	2.27325	5.69625e-22	0.0272597	prenatal	23291	Distal Intergenic	HMGCS2
InN	chr3	17596	129383222	129383722	-2.68967	5.6968e-22	-0.0535084	postnatal	290424	Exon (ENST00000507287.5/132241, exon 3 of 3)	RPL32P3
InN	chr12	15229	109678631	109679131	1.92811	5.69882e-22	0.0400453	prenatal	100391	Distal Intergenic	FAM222A
InN	chr16	11612	69530582	69531082	-4.0942	5.72272e-22	-0.0383947	postnatal	155894	Distal Intergenic	NFAT5
InN	chr16	12624	75282769	75283269	-2.96163	5.73612e-22	-0.050022	postnatal	156906	Distal Intergenic	BCAR1
InN	chr2	30347	231365151	231365651	-3.6381	5.75295e-22	-0.0449638	postnatal	240791	Intron (ENST00000611582.5/80210, intron 23 of 24)	MIR4777
InN	chr11	2936	11966783	11967283	-2.40687	5.75804e-22	-0.0463409	postnatal	64026	Exon (ENST00000396505.7/27122, exon 6 of 8)	DKK3
InN	chr19	18490	58098751	58099251	1.6243	5.76938e-22	0.0348801	prenatal	210260	Promoter	ZSCAN18
InN	chr7	8382	48887444	48887944	-3.76006	5.77626e-22	-0.0388336	postnatal	369811	Distal Intergenic	CDC14C
InN	chr14	12960	104545910	104546410	1.07273	5.81068e-22	0.0417483	prenatal	130001	Intron (ENST00000415614.6/388021, intron 3 of 3)	C14orf180
InN	chr1	36110	227787844	227788344	-1.4247	5.85454e-22	-0.0901889	postnatal	36110	Promoter	LOC105373289
InN	chr8	14214	122127155	122127655	-3.65175	5.85454e-22	-0.0370224	postnatal	397939	Exon (ENST00000523792.1/ENST00000523792.1, exon 1 of 3)	SMILR
InN	chr3	15672	120214995	120215495	1.61072	5.88659e-22	0.0287459	prenatal	288500	Intron (ENST00000495912.5/165829, intron 2 of 3)	GPR156
InN	chr9	16358	133857237	133857737	1.77158	5.96864e-22	0.0556325	prenatal	419569	Intron (ENST00000406606.7/7410, intron 3 of 26)	VAV2
InN	chr2	17120	120741504	120742004	2.81667	5.99338e-22	0.0276393	prenatal	227564	Intron (ENST00000482119.6/2736, intron 1 of 3)	GLI2
InN	chr1	14610	47438754	47439254	1.78407	6.00215e-22	0.0361266	prenatal	14610	Exon (ENST00000334793.6/2306, exon 1 of 1)	FOXD2
InN	chr17	3279	9021518	9022018	1.71311	6.05421e-22	0.0416487	prenatal	164299	Promoter	NTN1
InN	chr12	14760	108305517	108306017	-2.58245	6.06037e-22	-0.063485	postnatal	99922	Intron (ENST00000412676.5/1240, intron 1 of 2)	CMKLR1
InN	chr12	18296	122096678	122097178	-3.51939	6.07261e-22	-0.0468013	postnatal	103458	Intron (ENST00000319080.12/22877, intron 1 of 16)	MLXIP
InN	chr11	8692	61447992	61448492	-2.53963	6.07931e-22	-0.0354714	postnatal	69782	Intron (ENST00000544025.5/54949, intron 3 of 3)	SDHAF2
InN	chr19	13359	42279688	42280188	0.641955	6.09304e-22	0.0569434	prenatal	205129	Promoter	CIC
InN	chr3	19767	147412581	147413081	1.71202	6.09304e-22	0.0301276	prenatal	292595	Exon (ENST00000488404.5/7545, exon 2 of 3)	ZIC1
InN	chr2	15638	107010026	107010526	2.01617	6.11874e-22	0.0374557	prenatal	226082	Distal Intergenic	ST6GAL2
InN	chr19	817	1285096	1285596	1.26049	6.16244e-22	0.0387409	prenatal	192587	Promoter	EFNA2
InN	chr6	12441	93505994	93506494	-2.41481	6.16312e-22	-0.0440799	postnatal	351201	Intron (ENST00000668367.1/105377899, intron 1 of 4)	EPHA7
InN	chr7	6048	32564509	32565009	-1.59401	6.19269e-22	-0.064062	postnatal	367477	Intron (ENST00000318709.9/23080, intron 10 of 15)	AVL9
InN	chr19	14607	46412034	46412534	2.76158	6.20796e-22	0.0280101	prenatal	206377	Exon (ENST00000307522.5/83987, exon 1 of 1)	CCDC8
InN	chr1	32535	205284616	205285116	-2.52512	6.25242e-22	-0.0429865	postnatal	32535	Intron (ENST00000648708.1/ENST00000648708.1, intron 4 of 4)	TMCC2
InN	chr1	21365	109198251	109198751	-2.94484	6.26592e-22	-0.039627	postnatal	21365	Promoter	ELAPOR1
InN	chr2	18010	128439043	128439543	-2.28723	6.26687e-22	-0.0625783	postnatal	228454	Distal Intergenic	HS6ST1
InN	chr12	2148	8038526	8039026	-1.71155	6.33998e-22	-0.0539526	postnatal	87310	Intron (ENST00000162391.8/55810, intron 1 of 10)	FOXJ2
InN	chr9	1337	13082713	13083213	-3.00956	6.36358e-22	-0.0398142	postnatal	404548	Distal Intergenic	MPDZ
InN	chr15	4050	51982163	51982663	-2.98382	6.36839e-22	-0.0454967	postnatal	134759	Intron (ENST00000560802.1/5597, intron 1 of 2)	MAPK6
InN	chr1	300	1273655	1274155	0.535004	6.39286e-22	0.0996077	prenatal	300	Promoter	UBE2J2
InN	chr18	5039	46510118	46510618	-2.51533	6.43819e-22	-0.0453876	postnatal	187329	Intron (ENST00000398705.7/125336, intron 2 of 9)	LOXHD1
InN	chr7	20010	148772447	148772947	-3.30148	6.44703e-22	-0.0409257	postnatal	381439	Intron (ENST00000409469.5/8454, intron 9 of 21)	EZH2
InN	chr16	11969	71218740	71219240	1.67037	6.47476e-22	0.0220845	prenatal	156251	Intron (ENST00000393567.7/54768, intron 1 of 85)	HYDIN
InN	chr12	7134	50763709	50764209	0.522096	6.47887e-22	0.0926996	prenatal	92296	Promoter	ATF1
InN	chr22	9011	44605607	44606107	2.01929	6.48008e-22	0.0401115	prenatal	270509	Distal Intergenic	LINC00229
InN	chr13	6855	91800960	91801460	1.94385	6.49118e-22	0.0361191	prenatal	113422	Intron (ENST00000377067.9/2262, intron 5 of 7)	GPC5
InN	chr11	22834	130817474	130817974	-2.60307	6.49366e-22	-0.0403028	postnatal	83924	Distal Intergenic	LINC02551
InN	chr10	17571	114905410	114905910	-3.38643	6.51548e-22	-0.0322356	postnatal	57375	Distal Intergenic	TRUB1
InN	chr22	7767	42031149	42031649	-4.16189	6.53216e-22	-0.0383797	postnatal	269265	3' UTR	WBP2NL
InN	chr3	4480	29736159	29736659	-2.32004	6.53262e-22	-0.0371438	postnatal	277308	Intron (ENST00000635992.1/152098, intron 11 of 13)	RBMS3
InN	chr10	13266	89274883	89275383	-4.27121	6.56742e-22	-0.0375686	postnatal	53070	Intron (ENST00000371837.5/3988, intron 2 of 8)	LOC124902477
InN	chr2	3496	18299621	18300121	1.33613	6.56742e-22	0.0419759	prenatal	213940	Intron (ENST00000465292.5/3790, intron 3 of 4)	LOC105373454
InN	chr14	3803	54805727	54806227	-1.98161	6.59665e-22	-0.057798	postnatal	120844	Distal Intergenic	SAMD4A
InN	chr1	20114	94094375	94094875	-2.51436	6.60765e-22	-0.0448252	postnatal	20114	Intron (ENST00000370225.4/24, intron 6 of 49)	ABCA4
InN	chr4	14021	150165255	150165755	0.699496	6.60765e-22	0.0462745	prenatal	312744	Intron (ENST00000296550.12/166614, intron 2 of 15)	DCLK2
InN	chr9	2624	25891525	25892025	-3.35738	6.62325e-22	-0.0398931	postnatal	405835	Distal Intergenic	LINC01241
InN	chr6	16530	134317336	134317836	-2.38419	6.63585e-22	-0.0659397	postnatal	355290	Promoter	SGK1
InN	chr4	1519	4473676	4474176	-3.16348	6.65304e-22	-0.0425582	postnatal	300242	Intron (ENST00000505286.5/53407, intron 1 of 10)	STX18-IT1
InN	chr2	2562	11407031	11407531	-3.00261	6.6605e-22	-0.046046	postnatal	213006	Promoter	LOC105373429
InN	chr4	13557	145097996	145098496	0.597144	6.68319e-22	0.0751067	prenatal	312280	Promoter	ANAPC10
InN	chr5	18870	162391854	162392354	-2.68054	6.68455e-22	-0.0369363	postnatal	335237	Distal Intergenic	LOC105377697
InN	chr7	4551	25359191	25359691	0.700783	6.69415e-22	0.0385673	prenatal	365980	Exon (ENST00000662242.1/124901604, exon 2 of 3)	LOC124901604
InN	chr14	6781	73591836	73592336	-2.16313	6.73527e-22	-0.0456089	postnatal	123822	Promoter	ACOT4
InN	chr19	3107	4639175	4639675	0.507969	6.73671e-22	0.108519	prenatal	194877	Promoter	TNFAIP8L1
InN	chr4	5797	40909215	40909715	-3.20979	6.73905e-22	-0.0410514	postnatal	304520	Intron (ENST00000508593.6/323, intron 10 of 17)	APBB2
InN	chr1	12901	40728831	40729331	-2.72815	6.80333e-22	-0.0336382	postnatal	12901	Intron (ENST00000467203.5/4802, intron 1 of 5)	NFYC
InN	chr10	17435	114401434	114401934	-3.45512	6.87855e-22	-0.0323453	postnatal	57239	Intron (ENST00000304129.9/84632, intron 1 of 18)	AFAP1L2
InN	chr5	19996	172403068	172403568	1.57585	6.89831e-22	0.0322647	prenatal	336363	Intron (ENST00000636523.1/285590, intron 3 of 13)	SH3PXD2B
InN	chr12	12397	92203934	92204434	2.14074	6.90211e-22	0.048578	prenatal	97559	Intron (ENST00000665784.1/101928617, intron 2 of 3)	BTG1-DT
InN	chr12	16117	112557497	112557997	1.59522	6.90778e-22	0.0430105	prenatal	101279	Distal Intergenic	RPH3A
InN	chr1	1497	3331990	3332490	1.98143	6.92527e-22	0.0305014	prenatal	1497	Intron (ENST00000511072.5/63976, intron 3 of 15)	LOC105378604
InN	chr11	23442	133106445	133106945	-1.85206	6.94251e-22	-0.0407129	postnatal	84532	Intron (ENST00000524381.6/4978, intron 1 of 7)	OPCML
InN	chr5	13140	131221824	131222324	-3.16209	6.94251e-22	-0.0349001	postnatal	329507	Intron (ENST00000702509.1/56990, intron 1 of 1)	HINT1
InN	chrX	4588	119468966	119469466	-1.57553	6.97623e-22	-0.0996106	postnatal	426689	Promoter	SLC25A5-AS1
InN	chr12	3755	19912340	19912840	2.73163	6.98902e-22	0.0334572	prenatal	88917	Intron (ENST00000535764.1/ENST00000535764.1, intron 1 of 4)	LINC02398
InN	chr9	6051	84862772	84863272	-2.49452	6.99015e-22	-0.0525206	postnatal	409262	Intron (ENST00000693539.1/4915, intron 15 of 16)	NTRK2
InN	chr14	6859	73804783	73805283	-4.46598	7.00088e-22	-0.0315983	postnatal	123900	Distal Intergenic	MIDEAS
InN	chr1	12964	40922925	40923425	-3.95995	7.02083e-22	-0.0346595	postnatal	12964	Distal Intergenic	CTPS1
InN	chr2	8459	48397216	48397716	1.87597	7.02702e-22	0.0289765	prenatal	218903	Distal Intergenic	PPP1R21
InN	chr15	11013	88069482	88069982	-4.19964	7.04718e-22	-0.035152	postnatal	141722	Intron (ENST00000629765.3/4916, intron 13 of 19)	NTRK3
InN	chr15	5322	62683908	62684408	-3.87161	7.06783e-22	-0.0286192	postnatal	136031	Exon (ENST00000559589.1/105370855, exon 3 of 4)	LOC105370855
InN	chr8	8146	58321509	58322009	-3.08263	7.07598e-22	-0.0369982	postnatal	391871	Distal Intergenic	LINC03133
InN	chr3	25174	194821447	194821947	-3.38021	7.0951e-22	-0.0358635	postnatal	298002	Exon (ENST00000667646.1/105374292, exon 3 of 4)	LINC01968
InN	chr6	18107	146889197	146889697	-2.95283	7.11072e-22	-0.028197	postnatal	356867	Intron (ENST00000662679.1/729178, intron 5 of 10)	STXBP5-AS1
InN	chr2	3091	15939614	15940114	0.527931	7.12259e-22	0.0462356	prenatal	213535	Promoter	MYCN
InN	chr7	17554	131109749	131110249	-1.60332	7.12689e-22	-0.069506	postnatal	378983	Promoter	LINC-PINT
InN	chr2	11935	74147724	74148224	-1.04163	7.13727e-22	-0.104182	postnatal	222379	Promoter	BOLA3-DT
InN	chr6	3737	20955125	20955625	1.72366	7.147e-22	0.0356812	prenatal	342497	Exon (ENST00000274695.8/54901, exon 10 of 16)	CDKAL1
InN	chr6	17619	142700695	142701195	-1.65146	7.17594e-22	-0.0426403	postnatal	356379	Distal Intergenic	LOC153910
InN	chr11	23334	132751739	132752239	1.66714	7.20268e-22	0.0482371	prenatal	84424	Intron (ENST00000331898.11/4978, intron 1 of 6)	OPCML
InN	chr12	17645	120291925	120292425	0.538273	7.21374e-22	0.10885	prenatal	102807	Promoter	RNU4-2
InN	chr16	10420	66207115	66207615	0.813935	7.21374e-22	0.0255402	prenatal	154702	Distal Intergenic	CDH5
InN	chr5	8176	80161103	80161603	1.77149	7.21377e-22	0.0401203	prenatal	324543	Intron (ENST00000509193.5/256987, intron 7 of 12)	SERINC5
InN	chr15	7109	69320904	69321404	-2.08803	7.22023e-22	-0.0330905	postnatal	137818	Intron (ENST00000395407.7/54852, intron 1 of 8)	PAQR5
InN	chr17	6977	32546111	32546611	0.663775	7.23086e-22	0.0582467	prenatal	167997	Intron (ENST00000318217.10/4642, intron 21 of 21)	LOC105371734
InN	chr22	2705	27063368	27063868	1.90868	7.23341e-22	0.0315482	prenatal	264203	Distal Intergenic	LOC284898
InN	chr2	174	1305600	1306100	2.00853	7.24256e-22	0.0268715	prenatal	210618	Intron (ENST00000308624.10/54221, intron 14 of 16)	SNTG2
InN	chr9	10383	113664099	113664599	-2.96794	7.2747e-22	-0.0382021	postnatal	413594	Intron (ENST00000428292.1/105376223, intron 2 of 2)	LOC105376223
InN	chr1	16105	57319039	57319539	-2.59948	7.30449e-22	-0.0377037	postnatal	16105	Intron (ENST00000371236.7/1600, intron 1 of 14)	DAB1
InN	chr6	17803	143652557	143653057	-3.78088	7.30476e-22	-0.0332424	postnatal	356563	Intron (ENST00000367584.8/9749, intron 1 of 11)	PHACTR2
InN	chr2	26914	207113350	207113850	0.523573	7.38079e-22	0.0566629	prenatal	237358	Intron (ENST00000309446.11/8609, intron 2 of 3)	MIR2355
InN	chr20	3353	20492476	20492976	1.21204	7.38351e-22	0.0399324	prenatal	247181	Intron (ENST00000202677.12/57186, intron 36 of 39)	RALGAPA2
InN	chr9	18647	137479587	137480087	-3.6938	7.38478e-22	-0.0448313	postnatal	421858	Promoter	PNPLA7
InN	chr22	10208	47681365	47681865	2.0857	7.39175e-22	0.0323892	prenatal	271706	Intron (ENST00000650947.2/284930, intron 2 of 6)	EPIC1
InN	chr1	12316	38660311	38660811	-2.60343	7.41145e-22	-0.0324758	postnatal	12316	Distal Intergenic	LINC01685
InN	chr5	3259	31847291	31847791	-3.29141	7.42011e-22	-0.0332378	postnatal	319626	Exon (ENST00000494197.1/ENST00000494197.1, exon 1 of 1)	PDZD2
InN	chr11	20080	119481284	119481784	0.950703	7.44666e-22	0.0600558	prenatal	81170	Intron (ENST00000706409.1/100499227, intron 2 of 4)	USP2-AS1
InN	chr3	19470	143291848	143292348	-2.77775	7.48347e-22	-0.0334421	postnatal	292298	Intron (ENST00000316549.11/285195, intron 14 of 15)	SLC9A9-AS1
InN	chr9	6855	89433745	89434245	-3.91386	7.60588e-22	-0.0474909	postnatal	410066	Intron (ENST00000339861.8/10507, intron 1 of 18)	SEMA4D
InN	chr18	8243	73043189	73043689	1.49323	7.62056e-22	0.0254423	prenatal	190533	Distal Intergenic	NETO1-DT
InN	chr19	4995	9538383	9538883	0.994125	7.63241e-22	0.0770814	prenatal	196765	Promoter	ZNF426-DT
InN	chr5	10904	108418051	108418551	-2.86031	7.63853e-22	-0.0440217	postnatal	327271	Distal Intergenic	FBXL17
InN	chr9	17207	135385788	135386288	1.76867	7.63954e-22	0.0292915	prenatal	420418	Distal Intergenic	LINC02907
InN	chr5	692	4410885	4411385	1.62322	7.67791e-22	0.0399268	prenatal	317059	Distal Intergenic	LOC124901168
InN	chr8	16383	134612596	134613096	-2.6133	7.67791e-22	-0.0334824	postnatal	400108	Intron (ENST00000520356.5/57623, intron 3 of 13)	ZFAT
InN	chr20	8545	48850534	48851034	1.64316	7.71479e-22	0.0237638	prenatal	252373	Promoter	PREX1
InN	chr6	4526	26240069	26240569	1.31836	7.74046e-22	0.0554948	prenatal	343286	Promoter	H4C6
InN	chr17	15543	72123795	72124295	1.26708	7.76097e-22	0.0354625	prenatal	176563	Exon (ENST00000245479.3/6662, exon 3 of 3)	SOX9
InN	chrX	6144	154436650	154437150	0.64275	7.82078e-22	0.0567888	prenatal	428245	Promoter	GDI1
InN	chr6	3520	18416216	18416716	-4.81803	7.85841e-22	-0.0309284	postnatal	342280	Intron (ENST00000259939.4/255488, intron 2 of 7)	RNF144B
InN	chr8	8543	61363113	61363613	-3.99126	7.86343e-22	-0.0397812	postnatal	392268	Intron (ENST00000519846.5/157807, intron 3 of 6)	CLVS1
InN	chr20	9079	50325469	50325969	-3.74189	7.88773e-22	-0.0308319	postnatal	252907	Distal Intergenic	LINC01271
InN	chr1	8890	26832003	26832503	-3.92124	7.89505e-22	-0.0306691	postnatal	8890	Promoter	ZDHHC18
InN	chr22	1306	21735125	21735625	0.795344	7.89722e-22	0.0448081	prenatal	262804	Promoter	YPEL1
InN	chr1	39612	246680564	246681064	-2.63757	7.93331e-22	-0.0380363	postnatal	39612	Distal Intergenic	LOC102724382
InN	chr3	1429	10706107	10706607	-3.256	7.93376e-22	-0.0449381	postnatal	274257	Intron (ENST00000646379.1/491, intron 1 of 21)	ATP2B2
InN	chr10	5079	26697382	26697882	-1.35374	7.94845e-22	-0.11435	postnatal	44883	Promoter	PDSS1
InN	chr16	6234	27268552	27269052	0.648645	7.97996e-22	0.0813835	prenatal	150516	Promoter	NSMCE1
InN	chr16	15556	88089727	88090227	-3.07191	7.98691e-22	-0.0439174	postnatal	159838	Exon (ENST00000566155.3/ENST00000566155.3, exon 3 of 3)	LOC400553
InN	chr7	20036	148983232	148983732	0.521266	7.99796e-22	0.0607349	prenatal	381465	Promoter	RNY3
InN	chr6	16145	131042609	131043109	-3.03184	8.01309e-22	-0.0446293	postnatal	354905	Intron (ENST00000530481.5/2037, intron 1 of 17)	EPB41L2
InN	chr5	12658	125813140	125813640	2.80726	8.04868e-22	0.0306395	prenatal	329025	Intron (ENST00000651847.1/124901056, intron 7 of 15)	LINC02240
InN	chr8	11206	92437545	92438045	1.06773	8.0543e-22	0.0335802	prenatal	394931	Distal Intergenic	LOC105375638
InN	chr22	1744	23772538	23773038	1.18723	8.06473e-22	0.0587824	prenatal	263242	Promoter	MMP11
InN	chr5	12160	121500360	121500860	-1.93106	8.07063e-22	-0.0490668	postnatal	328527	Distal Intergenic	LOC102467226
InN	chr9	17299	135718565	135719065	-2.70759	8.08585e-22	-0.0525188	postnatal	420510	Intron (ENST00000487664.5/57582, intron 2 of 31)	KCNT1
InN	chr11	20611	121464527	121465027	-3.14577	8.09237e-22	-0.0393248	postnatal	81701	Intron (ENST00000260197.12/6653, intron 1 of 47)	SORL1-AS1
InN	chr5	10539	102699888	102700388	1.74734	8.09875e-22	0.0434016	prenatal	326906	Intron (ENST00000654003.1/105379104, intron 3 of 4)	LINC00491
InN	chr4	4253	22842231	22842731	2.30039	8.09999e-22	0.0282815	prenatal	302976	Distal Intergenic	GBA3
InN	chr14	3278	51019945	51020445	-2.68463	8.1222e-22	-0.0500957	postnatal	120319	Intron (ENST00000298355.7/114088, intron 3 of 9)	TRIM9
InN	chr21	2603	37762492	37762992	-3.3225	8.17163e-22	-0.04508	postnatal	259188	Exon (ENST00000711631.1/101928368, exon 4 of 4)	LOC101928368
InN	chr17	6718	31462816	31463316	-2.87355	8.18032e-22	-0.036377	postnatal	167738	Intron (ENST00000621161.5/84440, intron 3 of 14)	RAB11FIP4
InN	chr17	478	1178710	1179210	-1.68253	8.18407e-22	-0.0583778	postnatal	161498	Intron (ENST00000302538.10/29, intron 1 of 22)	ABR
InN	chr3	20713	156443901	156444401	-3.06435	8.22732e-22	-0.032196	postnatal	293541	Intron (ENST00000478609.5/7881, intron 3 of 3)	KCNAB1-AS1
InN	chr10	5217	28217593	28218093	-3.09677	8.23937e-22	-0.0322907	postnatal	45021	Intron (ENST00000337532.9/143098, intron 3 of 17)	MPP7
InN	chr7	21117	154338924	154339424	1.31461	8.26081e-22	0.033669	prenatal	382546	Intron (ENST00000706130.1/1804, intron 2 of 26)	DPP6
InN	chr7	8745	52357469	52357969	-2.6512	8.31704e-22	-0.0329944	postnatal	370174	Distal Intergenic	LOC124900240
InN	chr8	11203	92358642	92359142	0.893624	8.37075e-22	0.03585	prenatal	394928	Distal Intergenic	LOC105375638
InN	chr12	10648	72041807	72042307	-3.77475	8.39335e-22	-0.0387997	postnatal	95810	Intron (ENST00000550403.5/121278, intron 1 of 5)	TPH2
InN	chr15	8673	75198611	75199111	-3.60675	8.44124e-22	-0.0453262	postnatal	139382	Promoter	C15orf39
InN	chr4	17037	183987889	183988389	-2.4681	8.45742e-22	-0.0654692	postnatal	315760	Promoter	STOX2
InN	chr6	5839	32196290	32196790	0.699743	8.52588e-22	0.0683648	prenatal	344599	Promoter	NOTCH4
InN	chr5	8777	84953266	84953766	1.97054	8.53852e-22	0.034047	prenatal	325144	Distal Intergenic	EDIL3-DT
InN	chr11	19365	117711675	117712175	2.0907	8.54385e-22	0.0399686	prenatal	80455	Intron (ENST00000651296.2/57453, intron 3 of 32)	DSCAML1
InN	chr1	32597	205374460	205374960	-2.37743	8.54732e-22	-0.0334459	postnatal	32597	Intron (ENST00000447832.1/284576, intron 1 of 3)	LEMD1-AS1
InN	chr2	10837	67905529	67906029	-3.01872	8.54789e-22	-0.032774	postnatal	221281	Distal Intergenic	LINC01812
InN	chr11	15544	85977606	85978106	-2.0655	8.64492e-22	-0.0454249	postnatal	76634	Promoter	PICALM
InN	chr7	13016	97025132	97025632	0.886298	8.66048e-22	0.0452281	prenatal	374445	Promoter	DLX5
InN	chr22	8992	44570650	44571150	-2.98235	8.71488e-22	-0.0415645	postnatal	270490	Promoter	LINC00207
InN	chr16	8106	49585386	49585886	2.16147	8.71981e-22	0.0274908	prenatal	152388	Intron (ENST00000561648.5/23090, intron 6 of 8)	ZNF423
InN	chr4	5149	37195113	37195613	-3.81552	8.77944e-22	-0.0366814	postnatal	303872	Distal Intergenic	MIR4801
InN	chr6	6924	36131734	36132234	-1.78884	8.78684e-22	-0.0369462	postnatal	345684	Intron (ENST00000476951.5/5603, intron 3 of 4)	MAPK13
InN	chr12	7265	51421221	51421721	-3.30835	8.80605e-22	-0.0493577	postnatal	92427	Intron (ENST00000535225.6/9498, intron 1 of 14)	SLC4A8
InN	chr16	14905	85952263	85952763	-4.33946	8.82642e-22	-0.0337105	postnatal	159187	Distal Intergenic	LINC02132
InN	chr8	8469	60963661	60964161	2.22833	8.84257e-22	0.0250242	prenatal	392194	Intron (ENST00000526936.5/157807, intron 1 of 2)	LOC100130298
InN	chr16	10932	67499200	67499700	-2.83102	8.86272e-22	-0.0421227	postnatal	155214	Intron (ENST00000656196.1/101927837, intron 3 of 3)	ATP6V0D1-DT
InN	chr6	8964	44284059	44284559	-2.50062	8.8667e-22	-0.0360462	postnatal	347724	Intron (ENST00000438774.2/441151, intron 2 of 2)	TCTE1
InN	chr11	15653	86548216	86548716	-2.17469	8.88786e-22	-0.0332695	postnatal	76743	Intron (ENST00000524610.1/ENST00000524610.1, intron 2 of 2)	ME3
InN	chr5	18520	159917828	159918328	-2.3265	8.94644e-22	-0.0547177	postnatal	334887	Exon (ENST00000306675.5/147, exon 1 of 2)	ADRA1B
InN	chr8	14007	119855733	119856233	-1.37403	8.94644e-22	-0.0875822	postnatal	397732	Promoter	DSCC1
InN	chr18	3647	34520962	34521462	-3.68061	8.9598e-22	-0.0334363	postnatal	185937	Intron (ENST00000682923.1/1837, intron 1 of 17)	DTNA
InN	chr1	22974	116824216	116824716	-2.64252	8.96423e-22	-0.0386241	postnatal	22974	Distal Intergenic	CD2
InN	chr16	8516	51326115	51326615	-2.70739	9.00332e-22	-0.0321618	postnatal	152798	Intron (ENST00000643626.1/107984886, intron 5 of 6)	LOC105371256
InN	chr11	7546	47355607	47356107	-3.18558	9.02128e-22	-0.0313036	postnatal	68636	Intron (ENST00000378538.8/6688, intron 4 of 4)	MYBPC3
InN	chr17	15966	73488236	73488736	2.77911	9.03224e-22	0.0299904	prenatal	176986	Intron (ENST00000392650.8/54549, intron 2 of 44)	SDK2
InN	chr5	5437	58710545	58711045	-1.91598	9.08396e-22	-0.048888	postnatal	321804	Intron (ENST00000282878.6/115827, intron 2 of 4)	RAB3C
InN	chr2	5727	29498543	29499043	1.75289	9.08721e-22	0.0275999	prenatal	216171	Intron (ENST00000389048.8/238, intron 4 of 28)	LOC101929386
InN	chr11	18771	115975625	115976125	0.754213	9.08798e-22	0.0369521	prenatal	79861	Distal Intergenic	LINC02703
InN	chr5	3076	27099407	27099907	-2.90783	9.12755e-22	-0.0338944	postnatal	319443	Intron (ENST00000513289.5/1007, intron 1 of 2)	CDH9
InN	chr6	21597	166478356	166478856	-2.94027	9.13253e-22	-0.0454051	postnatal	360357	Intron (ENST00000265678.9/6196, intron 10 of 20)	RPS6KA2-IT1
InN	chr4	11769	118033342	118033842	-1.81304	9.15348e-22	-0.0766016	postnatal	310492	Promoter	NDST3
InN	chr4	4097	20408505	20409005	-2.90234	9.21278e-22	-0.0257668	postnatal	302820	Intron (ENST00000504154.6/9353, intron 4 of 36)	SLIT2-IT1
InN	chr1	19868	92936020	92936520	-2.70848	9.21282e-22	-0.0387661	postnatal	19868	Intron (ENST00000615519.4/388650, intron 1 of 4)	DIPK1A
InN	chr14	5070	64219389	64219889	-2.95428	9.21887e-22	-0.041458	postnatal	122111	3' UTR	SYNE2
InN	chr1	17313	65937338	65937838	-3.62734	9.21958e-22	-0.0292977	postnatal	17313	Intron (ENST00000329654.8/5142, intron 3 of 16)	PDE4B
InN	chr8	14365	123132899	123133399	-3.85003	9.22284e-22	-0.0351261	postnatal	398090	Intron (ENST00000287380.6/93594, intron 16 of 21)	TBC1D31
InN	chr2	23123	174325945	174326445	1.93372	9.23335e-22	0.0308833	prenatal	233567	Promoter	LINC01305
InN	chr9	5096	75088066	75088566	-0.975077	9.2824e-22	-0.218395	postnatal	408307	Promoter	OSTF1
InN	chr8	9083	66204832	66205332	-3.8725	9.32204e-22	-0.0287809	postnatal	392808	Distal Intergenic	LINC00967
InN	chr19	12453	39506996	39507496	0.630133	9.32815e-22	0.0766635	prenatal	204223	Exon (ENST00000356433.10/10683, exon 7 of 9)	SELENOV
InN	chr3	19662	146142814	146143314	-2.88102	9.38796e-22	-0.0333881	postnatal	292490	Intron (ENST00000480704.2/5352, intron 1 of 20)	PLOD2
InN	chr8	7072	47661678	47662178	-3.60758	9.39478e-22	-0.0370611	postnatal	390797	Intron (ENST00000541342.2/23514, intron 9 of 18)	SPIDR
InN	chr2	14474	100257806	100258306	-2.82294	9.43652e-22	-0.046891	postnatal	224918	Distal Intergenic	LINC01104
InN	chr13	3487	44211243	44211743	-2.51497	9.44097e-22	-0.0455022	postnatal	110054	Intron (ENST00000618753.4/101929212, intron 3 of 3)	MIR8079
InN	chr7	15996	117041029	117041529	-2.86854	9.44563e-22	-0.0422008	postnatal	377425	Intron (ENST00000393446.6/7982, intron 1 of 13)	ST7
InN	chr11	6606	44761436	44761936	1.70826	9.45745e-22	0.0313869	prenatal	67696	Intron (ENST00000533786.5/90139, intron 1 of 6)	TSPAN18
InN	chrX	2064	40097807	40098307	0.681074	9.46412e-22	0.0620994	prenatal	424165	Promoter	BCOR
InN	chr6	2097	11687708	11688208	1.97259	9.50507e-22	0.0375714	prenatal	340857	Distal Intergenic	LOC124900221
InN	chr14	3733	54627936	54628436	-2.76811	9.50785e-22	-0.0397692	postnatal	120774	Intron (ENST00000554335.6/23034, intron 2 of 12)	SAMD4A
InN	chr5	14317	137831469	137831969	-3.72713	9.52557e-22	-0.040444	postnatal	330684	Intron (ENST00000661977.1/101928005, intron 3 of 3)	NPY6R
InN	chr5	4975	55441332	55441832	-2.83476	9.53083e-22	-0.030691	postnatal	321342	Intron (ENST00000307259.9/8611, intron 4 of 5)	MTREX
InN	chr22	10887	50148823	50149323	-2.86106	9.5369e-22	-0.0450787	postnatal	272385	Promoter	MOV10L1
InN	chr11	2507	9982292	9982792	-3.53674	9.54822e-22	-0.0335653	postnatal	63597	Exon (ENST00000667219.1/ENST00000667219.1, exon 1 of 2)	SBF2
InN	chr8	11234	92610798	92611298	1.07905	9.60157e-22	0.0380093	prenatal	394959	Intron (ENST00000648652.1/105375639, intron 3 of 13)	LOC102724710
InN	chr18	6126	54717590	54718090	-1.99517	9.60469e-22	-0.0600665	postnatal	188416	Promoter	RAB27B
InN	chr7	13087	98021444	98021944	-2.68762	9.60835e-22	-0.0521495	postnatal	374516	Distal Intergenic	OCM2
InN	chr19	8977	18589744	18590244	0.913227	9.61283e-22	0.0586927	prenatal	200747	Promoter	REX1BD
InN	chr5	6699	68962791	68963291	-2.25711	9.63182e-22	-0.0382801	postnatal	323066	Exon (ENST00000513197.1/ENST00000513197.1, exon 1 of 2)	LOC107984116
InN	chr8	483	1880125	1880625	1.57945	9.66839e-22	0.0329675	prenatal	384208	3' UTR	ARHGEF10
InN	chr4	10737	102615789	102616289	-2.92275	9.71932e-22	-0.033036	postnatal	309460	Intron (ENST00000507079.6/4790, intron 24 of 24)	NFKB1
InN	chr15	8042	73809435	73809935	-1.86665	9.72194e-22	-0.0357163	postnatal	138751	Distal Intergenic	INSYN1-AS1
InN	chr17	12939	57811179	57811679	1.36679	9.76318e-22	0.0342874	prenatal	173959	Intron (ENST00000581805.5/ENST00000581805.5, intron 2 of 2)	MRPS23
InN	chr11	4806	27719460	27719960	1.63546	9.77026e-22	0.0257957	prenatal	65896	Promoter	BDNF
InN	chr17	5466	21541358	21541858	-1.78425	9.78771e-22	-0.0498389	postnatal	166486	Intron (ENST00000579239.1/ENST00000579239.1, intron 2 of 2)	LINC02693
InN	chr8	10562	85463104	85463604	-1.50335	9.79411e-22	-0.0975432	postnatal	394287	Promoter	CA3-AS1
InN	chr2	10750	66437597	66438097	2.06838	9.80965e-22	0.0268309	prenatal	221194	Promoter	MEIS1
InN	chr17	4435	17535885	17536385	-2.70852	9.82196e-22	-0.0552612	postnatal	165455	Intron (ENST00000395782.5/10400, intron 2 of 6)	PEMT
InN	chr6	14924	118012874	118013374	-2.07711	9.83762e-22	-0.0382947	postnatal	353684	Intron (ENST00000360388.9/222553, intron 1 of 7)	SLC35F1
InN	chr2	5696	29281482	29281982	1.26438	9.96636e-22	0.0623394	prenatal	216140	Intron (ENST00000389048.8/238, intron 9 of 28)	ALK
InN	chr9	6009	84778501	84779001	-2.10533	9.99264e-22	-0.0381637	postnatal	409220	Intron (ENST00000692804.1/4915, intron 11 of 11)	NTRK2
InN	chr16	7805	48004277	48004777	1.00269	1.00479e-21	0.0824273	prenatal	152087	Distal Intergenic	LINC02134
InN	chr3	3746	21747391	21747891	-2.18662	1.01051e-21	-0.0384002	postnatal	276574	Intron (ENST00000281523.8/79750, intron 1 of 7)	ZNF385D
InN	chr21	3669	43295199	43295699	2.66265	1.01096e-21	0.0373633	prenatal	260254	Distal Intergenic	LINC00322
InN	chr2	23131	174332206	174332706	1.40763	1.01274e-21	0.038735	prenatal	233575	Distal Intergenic	SP9
InN	chr17	6775	31593751	31594251	-2.37733	1.01383e-21	-0.0348363	postnatal	167795	Intron (ENST00000578650.1/ENST00000578650.1, intron 2 of 3)	MIR365B
InN	chr16	5488	22195562	22196062	0.658481	1.01477e-21	0.105539	prenatal	149770	Distal Intergenic	EEF2K
InN	chr3	8169	49896321	49896821	-3.69573	1.01892e-21	-0.0419928	postnatal	280997	Promoter	MST1R
InN	chr8	14548	124199045	124199545	-2.05741	1.02084e-21	-0.0375443	postnatal	398273	Intron (ENST00000523703.1/101927588, intron 2 of 2)	FER1L6-AS2
InN	chr17	3671	11523046	11523546	-2.33839	1.02551e-21	-0.0326534	postnatal	164691	Intron (ENST00000441885.8/388336, intron 3 of 5)	DNAH9
InN	chr2	17032	120395890	120396390	2.56775	1.02728e-21	0.0307906	prenatal	227476	Distal Intergenic	INHBB
InN	chr1	15408	53385695	53386195	-1.83667	1.02808e-21	-0.0439938	postnatal	15408	Distal Intergenic	LINC02812
InN	chr20	6001	37395696	37396196	1.53205	1.02896e-21	0.0368314	prenatal	249829	Promoter	SRC
InN	chr1	10485	32065850	32066350	2.27796	1.04031e-21	0.0387177	prenatal	10485	Intron (ENST00000366152.3/ENST00000366152.3, intron 1 of 2)	TMEM39B
InN	chr16	14729	85606530	85607030	1.22481	1.04282e-21	0.040857	prenatal	159011	Intron (ENST00000637419.1/23199, intron 2 of 2)	GSE1
InN	chr19	15007	47044755	47045255	2.09983	1.04564e-21	0.036054	prenatal	206777	3' UTR	TMEM160
InN	chr17	16084	73787607	73788107	2.06078	1.0517e-21	0.0439013	prenatal	177104	Exon (ENST00000668259.1/400620, exon 1 of 4)	LINC02092
InN	chr15	540	27058154	27058654	-2.78052	1.05505e-21	-0.0329152	postnatal	131249	Intron (ENST00000615808.5/2567, intron 3 of 9)	GABRG3
InN	chr4	14190	151688314	151688814	-3.10028	1.05743e-21	-0.0360982	postnatal	312913	Promoter	GATB
InN	chr4	7604	64903329	64903829	1.88764	1.05953e-21	0.0398787	prenatal	306327	Intron (ENST00000701946.1/401134, intron 3 of 3)	LOC105377255
InN	chr1	33575	209103059	209103559	1.16967	1.06092e-21	0.0378042	prenatal	33575	Distal Intergenic	LOC105372895
InN	chr2	13523	95752051	95752551	1.38381	1.06263e-21	0.0262325	prenatal	223967	Distal Intergenic	LOC128966744
InN	chr14	3349	51331232	51331732	1.21065	1.06301e-21	0.0354704	prenatal	120390	Promoter	LINC00519
InN	chr2	8816	51430211	51430711	2.32053	1.07038e-21	0.0366758	prenatal	219260	Intron (ENST00000440698.1/730100, intron 4 of 10)	NRXN1
InN	chr5	4346	42691592	42692092	-2.36149	1.07272e-21	-0.0320414	postnatal	320713	Intron (ENST00000230882.9/2690, intron 4 of 9)	GHR
InN	chr8	18163	142449280	142449780	-1.28712	1.07827e-21	-0.101545	postnatal	401888	Promoter	ADGRB1
InN	chr6	16524	134310031	134310531	-4.22259	1.07912e-21	-0.0339987	postnatal	355284	Intron (ENST00000367858.10/6446, intron 1 of 13)	SGK1
InN	chr17	13575	61222640	61223140	-4.57357	1.08278e-21	-0.0261999	postnatal	174595	Intron (ENST00000407086.8/54828, intron 22 of 23)	BCAS3
InN	chr1	14605	47434332	47434832	2.3259	1.08557e-21	0.034093	prenatal	14605	Promoter	FOXD2-AS1
InN	chr2	23505	176668861	176669361	-3.56088	1.08662e-21	-0.0347692	postnatal	233949	Intron (ENST00000702503.1/102724224, intron 2 of 4)	LINC01116
InN	chr4	11582	113537269	113537769	-2.1357	1.08789e-21	-0.036951	postnatal	310305	3' UTR	CAMK2D
InN	chr11	18934	116709948	116710448	-2.37163	1.09063e-21	-0.0509958	postnatal	80024	Distal Intergenic	BUD13
InN	chr15	4213	52783838	52784338	2.09063	1.09065e-21	0.0283128	prenatal	134922	Intron (ENST00000305901.7/3175, intron 1 of 1)	ONECUT1
InN	chr2	18490	132772470	132772970	2.18484	1.09077e-21	0.0324622	prenatal	228934	Intron (ENST00000651100.1/ENST00000651100.1, intron 2 of 3)	NCKAP5
InN	chr12	12897	95096762	95097262	-2.75542	1.09557e-21	-0.0403485	postnatal	98059	Intron (ENST00000343958.9/55785, intron 14 of 20)	FGD6
InN	chr2	8947	53829195	53829695	-2.04225	1.09604e-21	-0.0526395	postnatal	219391	Intron (ENST00000688464.1/27248, intron 11 of 11)	MIR3682
InN	chr12	15671	111137910	111138410	2.00581	1.10303e-21	0.0342834	prenatal	100833	Intron (ENST00000261726.11/23316, intron 1 of 21)	CUX2
InN	chr17	11706	50055058	50055558	-1.69963	1.1059e-21	-0.0488924	postnatal	172726	Promoter	PICART1
InN	chr7	15387	110842084	110842584	-2.79551	1.10969e-21	-0.0337846	postnatal	376816	Intron (ENST00000405709.7/83943, intron 5 of 5)	LOC124901724
InN	chr5	13868	135039517	135040017	2.10122	1.11259e-21	0.0313437	prenatal	330235	Promoter	EPIST
InN	chr20	1944	10172649	10173149	-2.22762	1.11545e-21	-0.0444054	postnatal	245772	Promoter	LOC105372524
InN	chr4	2960	9153636	9154136	-1.63068	1.12441e-21	-0.0512641	postnatal	301683	Promoter	LOC105369250
InN	chr6	12047	89297873	89298373	-3.46333	1.12564e-21	-0.0368517	postnatal	350807	Intron (ENST00000402938.4/2570, intron 2 of 8)	GABRR2
InN	chr1	226	1136882	1137382	1.67433	1.12745e-21	0.0271986	prenatal	226	Promoter	LINC01342
InN	chr9	18798	137877472	137877972	0.677146	1.13106e-21	0.14192	prenatal	422009	Promoter	CACNA1B
InN	chr8	2441	17131465	17131965	-3.54677	1.1325e-21	-0.0373528	postnatal	386166	Promoter	MICU3
InN	chr20	274	1289934	1290434	-2.593	1.13829e-21	-0.030574	postnatal	244102	Intron (ENST00000402452.5/642636, intron 13 of 13)	SNPH
InN	chr11	20298	120057720	120058220	2.37586	1.13836e-21	0.0257831	prenatal	81388	Distal Intergenic	LOC105369527
InN	chr19	9628	19900641	19901141	0.651362	1.13966e-21	0.0850905	prenatal	201398	Promoter	ZNF93
InN	chr4	11357	111175423	111175923	-3.06345	1.14055e-21	-0.0338804	postnatal	310080	Intron (ENST00000681682.1/ENST00000681682.1, intron 3 of 4)	MIR297
InN	chr2	19519	143809252	143809752	-3.39588	1.14235e-21	-0.0307503	postnatal	229963	Intron (ENST00000426716.1/ENST00000426716.1, intron 2 of 2)	ARHGAP15-AS1
InN	chr20	2531	15854869	15855369	-1.79656	1.14549e-21	-0.0632149	postnatal	246359	Intron (ENST00000217246.8/140733, intron 8 of 16)	MACROD2
InN	chr4	5961	41480867	41481367	-1.8493	1.14686e-21	-0.0401603	postnatal	304684	Intron (ENST00000513024.5/22998, intron 1 of 25)	LIMCH1
InN	chr1	32089	204282583	204283083	-4.31048	1.15012e-21	-0.0303242	postnatal	32089	Intron (ENST00000713653.1/22874, intron 1 of 22)	PLEKHA6
InN	chr1	18715	83079844	83080344	-2.31301	1.15131e-21	-0.033116	postnatal	18715	Intron (ENST00000452901.5/103283057, intron 6 of 10)	LINC01361
InN	chr15	853	29021814	29022314	-2.92453	1.15577e-21	-0.0416321	postnatal	131562	Intron (ENST00000561069.5/321, intron 3 of 14)	APBA2
InN	chr2	14116	98771636	98772136	-2.90427	1.15577e-21	-0.033145	postnatal	224560	Promoter	LINC02611
InN	chr5	3650	34803668	34804168	-4.00213	1.15577e-21	-0.0377555	postnatal	320017	3' UTR	RAI14
InN	chr14	8975	88900914	88901414	-3.14892	1.15787e-21	-0.0299373	postnatal	126016	Distal Intergenic	TTC8
InN	chr16	11803	70490186	70490686	-2.92444	1.16042e-21	-0.0360276	postnatal	156085	3' UTR	COG4
InN	chr12	4758	28958756	28959256	-4.02037	1.16098e-21	-0.0323305	postnatal	89920	Distal Intergenic	FAR2
InN	chr6	3338	17381512	17382012	-3.7043	1.16098e-21	-0.0297502	postnatal	342098	Exon (ENST00000407586.1/ENST00000407586.1, exon 1 of 1)	CAP2
InN	chr10	20160	129055872	129056372	2.21217	1.161e-21	0.0339197	prenatal	59964	Distal Intergenic	LOC124902559
InN	chr10	16259	104254641	104255141	-1.56046	1.16544e-21	-0.0580762	postnatal	56063	Promoter	GSTO1
InN	chr3	1168	10026124	10026624	0.633709	1.16923e-21	0.0674101	prenatal	273996	Promoter	CIDECP1
InN	chr9	300	2242343	2242843	0.534928	1.17045e-21	0.0398358	prenatal	403511	Distal Intergenic	SMARCA2
InN	chr4	13064	139763500	139764000	-1.96884	1.17207e-21	-0.0517659	postnatal	311787	Promoter	LOC124900781
InN	chr19	6854	13718671	13719171	-2.0871	1.1763e-21	-0.0504267	postnatal	198624	Distal Intergenic	YJU2B
InN	chr1	550	1629580	1630080	1.7257	1.1867e-21	0.0300088	prenatal	550	Promoter	MIB2
InN	chr15	8146	74134347	74134847	1.62504	1.19241e-21	0.0396528	prenatal	138855	Exon (ENST00000361742.7/57611, exon 4 of 4)	ISLR2
InN	chr3	1964	12560767	12561267	-2.71964	1.20163e-21	-0.0355559	postnatal	274792	Promoter	MKRN2OS
InN	chr15	5015	60299427	60299927	1.72997	1.20347e-21	0.0340735	prenatal	135724	Distal Intergenic	ANXA2
InN	chr20	5165	34871535	34872035	-1.84908	1.20352e-21	-0.0503573	postnatal	248993	Promoter	ACSS2
InN	chr15	2360	40282039	40282539	1.4514	1.20848e-21	0.037473	prenatal	133069	Exon (ENST00000434396.2/100131244, exon 1 of 1)	ANKRD63
InN	chr1	16510	60031688	60032188	-2.25994	1.20902e-21	-0.0268077	postnatal	16510	Intron (ENST00000450089.6/127795, intron 3 of 7)	C1orf87
InN	chr1	37916	235649818	235650318	0.50578	1.2157e-21	0.0578642	prenatal	37916	Promoter	GNG4
InN	chr4	4461	25030696	25031196	-1.40326	1.2157e-21	-0.0726638	postnatal	303184	Promoter	LGI2
InN	chr12	7320	51814134	51814634	-1.93218	1.21735e-21	-0.0679132	postnatal	92482	Promoter	TMDD1
InN	chr21	2462	36966353	36966853	-1.24528	1.21868e-21	-0.0890598	postnatal	259047	Promoter	HLCS-AS1
InN	chr10	6043	33270903	33271403	3.35587	1.2204e-21	0.0266419	prenatal	45847	Intron (ENST00000374875.5/8829, intron 2 of 15)	NRP1
InN	chr16	6478	28301125	28301625	-2.41832	1.22238e-21	-0.0581845	postnatal	150760	Intron (ENST00000671413.3/388228, intron 1 of 3)	SBK1
InN	chr5	7645	76958801	76959301	-2.96545	1.23049e-21	-0.0316118	postnatal	324012	Promoter	CRHBP
InN	chr11	21317	123760382	123760882	2.75828	1.23656e-21	0.0296408	prenatal	82407	Distal Intergenic	OR6X1
InN	chr12	20237	129101944	129102444	-3.58563	1.23656e-21	-0.039308	postnatal	105399	Intron (ENST00000422113.7/121256, intron 5 of 8)	TMEM132D-AS1
InN	chr1	20682	99180803	99181303	1.11191	1.23657e-21	0.0345747	prenatal	20682	Intron (ENST00000660510.1/100129620, intron 2 of 4)	PLPPR5
InN	chr13	9630	111450879	111451379	1.74169	1.24012e-21	0.0319109	prenatal	116197	Distal Intergenic	TEX29
InN	chr18	8342	74050801	74051301	-1.58724	1.24057e-21	-0.037367	postnatal	190632	Distal Intergenic	FBXO15
InN	chr1	25543	156437781	156438281	1.35623	1.24144e-21	0.0412327	prenatal	25543	Intron (ENST00000673141.1/10485, intron 2 of 8)	MIR9-1HG
InN	chr19	13088	41859099	41859599	1.19975	1.2465e-21	0.0424544	prenatal	204858	Promoter	RPS19
InN	chrX	3693	82442290	82442790	2.43321	1.25061e-21	0.0247829	prenatal	425794	Distal Intergenic	EIF3JP1
InN	chr4	3943	17614343	17614843	0.554906	1.25423e-21	0.0648302	prenatal	302666	Promoter	MED28-DT
InN	chr6	21191	163814427	163814927	-2.70431	1.25552e-21	-0.050525	postnatal	359951	Distal Intergenic	LOC124901499
InN	chr22	9996	46734298	46734798	1.77265	1.25638e-21	0.0314594	prenatal	271494	Intron (ENST00000216264.13/64781, intron 1 of 12)	LOC105373077
InN	chr12	16854	116459726	116460226	0.886153	1.25789e-21	0.0513484	prenatal	102016	Distal Intergenic	LINC02457
InN	chr1	26035	158999647	159000147	0.646886	1.26086e-21	0.0425821	prenatal	26035	Promoter	IFI16
InN	chr2	24564	189580589	189581089	-1.38697	1.26715e-21	-0.0928762	postnatal	235008	Promoter	SLC40A1
InN	chr13	1326	29435440	29435940	-4.55299	1.27226e-21	-0.0311343	postnatal	107893	Intron (ENST00000612955.6/23281, intron 8 of 15)	MTUS2
InN	chr3	20532	154382871	154383371	-3.81141	1.27262e-21	-0.035332	postnatal	293360	Intron (ENST00000389740.3/344758, intron 3 of 3)	GPR149
InN	chr7	9286	66167865	66168365	1.16832	1.27279e-21	0.0320853	prenatal	370715	Distal Intergenic	CRCP
InN	chr19	10949	34099395	34099895	-3.68899	1.27976e-21	-0.0306383	postnatal	202719	Distal Intergenic	LOC105372371
InN	chr4	1114	3195149	3195649	1.56524	1.27996e-21	0.0483459	prenatal	299837	Intron (ENST00000680239.1/3064, intron 40 of 66)	HTT
InN	chr2	23433	176129397	176129897	1.37278	1.28014e-21	0.0305882	prenatal	233877	Promoter	HOXD8
InN	chr5	9105	88673917	88674417	0.847345	1.28201e-21	0.0925327	prenatal	325472	Promoter	MIR9-2HG
InN	chr2	3857	20617894	20618394	-2.29842	1.2884e-21	-0.0505364	postnatal	214301	3' UTR	HS1BP3
InN	chr16	11631	69726251	69726751	-1.4332	1.29349e-21	-0.0756291	postnatal	155913	Promoter	NQO1
InN	chr1	23457	145891905	145892405	-1.41005	1.296e-21	-0.0708641	postnatal	23457	3' UTR	ANKRD35
InN	chr18	8183	72574384	72574884	-3.63512	1.29725e-21	-0.0325449	postnatal	190473	Intron (ENST00000581073.1/147381, intron 1 of 2)	CBLN2
InN	chr1	30331	188685531	188686031	1.56447	1.3061e-21	0.030408	prenatal	30331	Distal Intergenic	LINC01035
InN	chr4	5581	39312631	39313131	-3.52642	1.30789e-21	-0.0316107	postnatal	304304	Promoter	RFC1
InN	chr12	8841	57093805	57094305	-1.75086	1.31393e-21	-0.0669808	postnatal	94003	Intron (ENST00000342556.6/4665, intron 5 of 5)	NAB2
InN	chr4	3611	15921253	15921753	-3.4766	1.315e-21	-0.0283768	postnatal	302334	Distal Intergenic	FGFBP1
InN	chr13	8329	102177091	102177591	-2.92981	1.31755e-21	-0.0327019	postnatal	114896	Intron (ENST00000376131.9/2259, intron 1 of 4)	MIR4705
InN	chr5	10193	96408211	96408711	-2.89309	1.31999e-21	-0.0353873	postnatal	326560	Exon (ENST00000311106.8/5122, exon 9 of 14)	PCSK1
InN	chr6	5049	29792284	29792784	-2.50671	1.3212e-21	-0.0563827	postnatal	343809	Promoter	HCG4
InN	chr14	511	23177091	23177591	-3.12071	1.32133e-21	-0.0415198	postnatal	117552	Intron (ENST00000316902.12/23428, intron 1 of 10)	SLC7A8
InN	chr17	11380	48728465	48728965	3.48834	1.32223e-21	0.0310717	prenatal	172400	Promoter	HOXB13
InN	chr11	3723	17014267	17014767	1.38688	1.32337e-21	0.0197241	prenatal	64813	Promoter	PLEKHA7
InN	chr5	14993	139787903	139788403	-2.08705	1.32701e-21	-0.0786276	postnatal	331360	Distal Intergenic	PSD2
InN	chr9	5484	79116803	79117303	-1.71039	1.32754e-21	-0.0525989	postnatal	408695	Distal Intergenic	LOC101927450
InN	chr21	2151	34888444	34888944	1.00139	1.32922e-21	0.042123	prenatal	258736	Promoter	RUNX1
InN	chr1	27161	165463103	165463603	3.05516	1.33028e-21	0.0230858	prenatal	27161	Distal Intergenic	RXRG
InN	chr3	9247	52831486	52831986	-3.08073	1.33028e-21	-0.0500925	postnatal	282075	Promoter	ITIH4
InN	chr18	8282	73733799	73734299	-2.79223	1.33405e-21	-0.0351412	postnatal	190572	Distal Intergenic	LOC105372190
InN	chr13	8947	108708884	108709384	-2.22358	1.33941e-21	-0.0438782	postnatal	115514	Intron (ENST00000356711.7/23026, intron 2 of 34)	MYO16
InN	chr1	32576	205348741	205349241	-2.0581	1.33948e-21	-0.0624528	postnatal	32576	Intron (ENST00000367155.8/55220, intron 1 of 5)	KLHDC8A
InN	chr12	11351	78952062	78952562	-2.5177	1.34369e-21	-0.0632826	postnatal	96513	Intron (ENST00000393240.7/6857, intron 2 of 11)	SYT1
InN	chr1	18375	77323741	77324241	-3.61237	1.3464e-21	-0.0430937	postnatal	18375	Intron (ENST00000354567.7/26289, intron 5 of 13)	AK5
InN	chr17	7340	34638158	34638658	1.25307	1.35683e-21	0.036608	prenatal	168360	3' UTR	TMEM132E
InN	chr18	1813	11831292	11831792	-1.96332	1.35718e-21	-0.0380032	postnatal	184103	Intron (ENST00000334049.11/2774, intron 5 of 11)	CHMP1B
InN	chr17	7293	34465941	34466441	-3.1287	1.36246e-21	-0.0285854	postnatal	168313	Distal Intergenic	LOC105371739
InN	chr4	3056	10104445	10104945	-2.60918	1.3683e-21	-0.0475737	postnatal	301779	Intron (ENST00000699786.1/9948, intron 1 of 16)	WDR1
InN	chr16	10199	64572507	64573007	1.98549	1.36866e-21	0.0359026	prenatal	154481	Intron (ENST00000564046.1/105371310, intron 4 of 4)	LOC105371310
InN	chr3	2003	12693558	12694058	-2.75305	1.3687e-21	-0.0294	postnatal	274831	Distal Intergenic	RAF1
InN	chr1	38436	239960353	239960853	-2.57925	1.37333e-21	-0.0335185	postnatal	38436	Distal Intergenic	LOC105373224
InN	chr21	121	15065704	15066204	-1.47627	1.37385e-21	-0.0887336	postnatal	256706	Promoter	NRIP1
InN	chr19	194	590856	591356	-1.76398	1.37681e-21	-0.0639869	postnatal	191964	Exon (ENST00000589661.2/ENST00000589661.2, exon 1 of 1)	HCN2
InN	chr17	9466	42428368	42428868	-3.03625	1.3802e-21	-0.0429234	postnatal	170486	Distal Intergenic	CAVIN1
InN	chr1	182	1069129	1069629	0.710948	1.38517e-21	0.065178	prenatal	182	Exon (ENST00000412397.2/100288175, exon 10 of 10)	LOC100288175
InN	chr1	23037	117093185	117093685	-2.63648	1.38843e-21	-0.0441858	postnatal	23037	Promoter	TTF2
InN	chr5	7663	77101178	77101678	-4.14484	1.389e-21	-0.0343467	postnatal	324030	Intron (ENST00000646704.1/55109, intron 13 of 15)	ZBED3-AS1
InN	chr8	8249	59029050	59029550	2.52112	1.38954e-21	0.0328458	prenatal	391974	Intron (ENST00000361421.2/9760, intron 1 of 8)	TOX-DT
InN	chr19	5516	10727671	10728171	0.745541	1.3911e-21	0.100147	prenatal	197286	Intron (ENST00000682524.1/1785, intron 1 of 7)	DNM2
InN	chr1	25717	156677191	156677691	1.35548	1.39765e-21	0.0403913	prenatal	25717	Promoter	NES
InN	chr18	8264	73463514	73464014	1.352	1.40055e-21	0.0580463	prenatal	190554	Distal Intergenic	LINC02582
InN	chr9	6880	89456988	89457488	-3.13285	1.40195e-21	-0.0528042	postnatal	410091	Promoter	SEMA4D
InN	chr14	1801	32472456	32472956	-1.76594	1.40588e-21	-0.0466389	postnatal	118842	Promoter	AKAP6
InN	chr10	12491	82668246	82668746	-3.7693	1.40726e-21	-0.0339596	postnatal	52295	Intron (ENST00000372141.7/10718, intron 2 of 8)	NRG3
InN	chr5	17991	155260713	155261213	-2.49434	1.40726e-21	-0.0468183	postnatal	334358	Distal Intergenic	LOC105378239
InN	chr2	19332	142065706	142066206	-4.22386	1.40918e-21	-0.0343153	postnatal	229776	Intron (ENST00000389484.8/53353, intron 1 of 90)	LRP1B
InN	chr9	8275	97557461	97557961	-2.3285	1.40977e-21	-0.058459	postnatal	411486	Intron (ENST00000395211.6/7111, intron 4 of 9)	TMOD1
InN	chr2	10164	62334048	62334548	1.65178	1.41377e-21	0.0289878	prenatal	220608	Intron (ENST00000688476.2/ENST00000688476.2, intron 1 of 1)	LOC105374764
InN	chr14	4570	60724079	60724579	-2.52244	1.41482e-21	-0.0498038	postnatal	121611	Promoter	SIX4
InN	chr6	10127	57242529	57243029	-4.28029	1.4152e-21	-0.0370453	postnatal	348887	Distal Intergenic	RAB23
InN	chr7	1535	2775248	2775748	-2.73254	1.41525e-21	-0.0341532	postnatal	362964	Exon (ENST00000433945.1/ENST00000433945.1, exon 2 of 2)	GNA12
InN	chr19	2155	3133152	3133652	-3.01938	1.4183e-21	-0.0399152	postnatal	193925	Distal Intergenic	GNA15
InN	chr10	20457	131425078	131425578	2.60651	1.42158e-21	0.033861	prenatal	60261	Distal Intergenic	TCERG1L
InN	chr1	19286	88327612	88328112	-3.41188	1.42469e-21	-0.0345936	postnatal	19286	Intron (ENST00000645056.1/ENST00000645056.1, intron 3 of 5)	LINC01773
InN	chr16	8437	50836556	50837056	1.52744	1.42538e-21	0.0286682	prenatal	152719	Distal Intergenic	LINC02128
InN	chr2	17463	124542863	124543363	-2.19704	1.42941e-21	-0.0508425	postnatal	227907	Intron (ENST00000431078.1/129684, intron 10 of 23)	CNTNAP5
InN	chr16	11290	68299158	68299658	-2.66115	1.4314e-21	-0.0378277	postnatal	155572	3' UTR	SLC7A6OS
InN	chr5	14953	139740810	139741310	-1.49746	1.43445e-21	-0.0395415	postnatal	331320	Exon (ENST00000657032.1/101929696, exon 3 of 3)	PSD2-AS1
InN	chr6	20146	158409337	158409837	-2.38388	1.43786e-21	-0.0375414	postnatal	358906	Intron (ENST00000619713.1/ENST00000619713.1, intron 1 of 1)	TULP4
InN	chr9	12628	125652011	125652511	2.66069	1.44285e-21	0.0338468	prenatal	415839	Exon (ENST00000468896.1/79109, exon 2 of 4)	MAPKAP1
InN	chr16	4246	13148728	13149228	-3.1259	1.44432e-21	-0.0346384	postnatal	148528	Intron (ENST00000558583.3/729993, intron 2 of 4)	LOC105371091
InN	chr11	2338	9143598	9144098	-2.88432	1.44597e-21	-0.035571	postnatal	63428	Promoter	DENND5A
InN	chr5	14357	138054046	138054546	-4.50336	1.45118e-21	-0.0279008	postnatal	330724	Distal Intergenic	FAM13B
InN	chr12	11721	82686567	82687067	-1.27256	1.45731e-21	-0.163829	postnatal	96883	Promoter	TMTC2
InN	chr16	7849	48232355	48232855	-2.88666	1.46311e-21	-0.0276562	postnatal	152131	Promoter	ABCC11
InN	chr4	14312	152106049	152106549	-3.70375	1.46471e-21	-0.0447278	postnatal	313035	Intron (ENST00000701232.1/100996286, intron 2 of 3)	LINC02273
InN	chr19	5925	11374171	11374671	0.645613	1.47954e-21	0.097386	prenatal	197695	Promoter	SWSAP1
InN	chr12	11771	83172376	83172876	-2.80466	1.48495e-21	-0.0309658	postnatal	96933	Exon (ENST00000550279.1/ENST00000550279.1, exon 2 of 2)	LOC105369874
InN	chr10	69	393707	394207	-1.98012	1.49023e-21	-0.0451092	postnatal	39873	Intron (ENST00000280886.12/22982, intron 10 of 36)	DIP2C
InN	chr6	14071	110609058	110609558	-2.24112	1.49246e-21	-0.0559081	postnatal	352831	Distal Intergenic	LOC105377940
InN	chrX	1165	18873102	18873602	-2.4995	1.50126e-21	-0.0385965	postnatal	423266	Distal Intergenic	PHKA2-AS1
InN	chr4	11763	117965573	117966073	-2.75377	1.50499e-21	-0.0374914	postnatal	310486	Distal Intergenic	NDST3
InN	chr4	11225	109574221	109574721	-2.64024	1.50701e-21	-0.042124	postnatal	309948	Intron (ENST00000472310.5/55013, intron 1 of 4)	MCUB
InN	chr2	1303	6073704	6074204	1.37205	1.50783e-21	0.0330146	prenatal	211747	Distal Intergenic	LOC400940
InN	chr1	4748	13781898	13782398	-2.80827	1.51322e-21	-0.0397124	postnatal	4748	Exon (ENST00000311066.10/7799, exon 8 of 10)	PRDM2
InN	chr6	5321	30880254	30880754	2.33169	1.51538e-21	0.0332992	prenatal	344081	Promoter	DDR1
InN	chr16	13858	83952832	83953332	-3.02226	1.51578e-21	-0.0614011	postnatal	158140	Promoter	OSGIN1
InN	chr1	14882	49180565	49181065	1.91784	1.51612e-21	0.0348435	prenatal	14882	Intron (ENST00000456002.2/105378706, intron 3 of 3)	AGBL4-AS1
InN	chr12	806	3097478	3097978	-3.43118	1.51939e-21	-0.0391236	postnatal	85968	Intron (ENST00000537971.5/10867, intron 1 of 7)	TSPAN9
InN	chr1	1043	2381656	2382156	1.07755	1.52349e-21	0.0543933	prenatal	1043	Intron (ENST00000378531.8/79906, intron 6 of 13)	MORN1
InN	chr3	9691	55014823	55015323	1.08844	1.52442e-21	0.042847	prenatal	282519	Intron (ENST00000474759.6/55799, intron 34 of 37)	CACNA2D3
InN	chr12	11885	86745016	86745516	-2.53058	1.52872e-21	-0.0322472	postnatal	97047	Intron (ENST00000548651.6/25834, intron 1 of 7)	MGAT4C
InN	chr6	4514	26223899	26224399	0.820761	1.53095e-21	0.0597349	prenatal	343274	Promoter	H3C6
InN	chr9	8593	98795835	98796335	-1.36585	1.53967e-21	-0.0474485	postnatal	411804	Promoter	ANKS6
InN	chr20	2421	14337459	14337959	-1.49903	1.54017e-21	-0.105536	postnatal	246249	Promoter	FLRT3
InN	chr6	10859	72620006	72620506	-1.65704	1.54227e-21	-0.0714226	postnatal	349619	Promoter	KCNQ5
InN	chr8	10835	89759105	89759605	-3.82569	1.54308e-21	-0.0376505	postnatal	394560	3' UTR	RIPK2
InN	chr12	21186	132530423	132530923	3.30287	1.54343e-21	0.0272645	prenatal	106348	Intron (ENST00000434748.2/57666, intron 4 of 16)	LOC124903061
InN	chr2	2394	10897908	10898408	-2.00426	1.54356e-21	-0.0454604	postnatal	212838	Distal Intergenic	KCNF1
InN	chr2	10779	66571793	66572293	2.90251	1.54457e-21	0.0305075	prenatal	221223	3' UTR	LINC01798
InN	chr1	17200	65002505	65003005	-2.08109	1.5453e-21	-0.0725457	postnatal	17200	Promoter	LINC01359
InN	chr11	23223	132187569	132188069	-2.50644	1.54949e-21	-0.0350082	postnatal	84313	Intron (ENST00000374791.7/50863, intron 3 of 7)	NTM
InN	chr1	14542	47024020	47024520	-1.76329	1.54949e-21	-0.0360559	postnatal	14542	Promoter	CYP4X1
InN	chr22	2630	26806646	26807146	3.00678	1.54949e-21	0.0264607	prenatal	264128	Distal Intergenic	MIATNB
InN	chr12	5390	40199280	40199780	-2.57069	1.5502e-21	-0.0392163	postnatal	90552	Intron (ENST00000641941.1/105369735, intron 3 of 6)	LRRK2
InN	chr1	29989	184075341	184075841	-1.94485	1.55312e-21	-0.0549628	postnatal	29989	Intron (ENST00000643231.1/116461, intron 3 of 3)	TSEN15
InN	chr15	8676	75201626	75202126	-1.45742	1.55396e-21	-0.120122	postnatal	139385	Promoter	C15orf39
InN	chr14	10364	94345313	94345813	-2.77895	1.55615e-21	-0.0359076	postnatal	127405	Distal Intergenic	SERPINA2
InN	chr10	16418	105274219	105274719	1.29816	1.5618e-21	0.0388998	prenatal	56222	Distal Intergenic	SORCS3
InN	chr10	14034	95360292	95360792	-3.40097	1.56514e-21	-0.0368883	postnatal	53838	Intron (ENST00000371227.8/10580, intron 20 of 31)	SORBS1
InN	chr9	5532	79667983	79668483	2.26396	1.57156e-21	0.0243571	prenatal	408743	Intron (ENST00000376544.7/7091, intron 8 of 17)	TLE4
InN	chr7	17620	131513392	131513892	-2.1617	1.57948e-21	-0.0442625	postnatal	379049	Intron (ENST00000446198.5/5420, intron 1 of 6)	PODXL
InN	chr1	20656	98981875	98982375	-2.97496	1.58173e-21	-0.0432669	postnatal	20656	Intron (ENST00000263177.5/163404, intron 1 of 5)	PLPPR5-AS1
InN	chr20	1678	8361182	8361682	-2.01789	1.58433e-21	-0.0306348	postnatal	245506	Intron (ENST00000637919.1/23236, intron 2 of 32)	PLCB1
InN	chr9	1536	14313891	14314391	0.585473	1.5845e-21	0.0430737	prenatal	404747	Promoter	NFIB
InN	chr13	5270	61144018	61144518	-2.49097	1.5851e-21	-0.0339555	postnatal	111837	Intron (ENST00000658247.1/101926930, intron 4 of 4)	MIR3169
InN	chr9	17019	134995525	134996025	-1.6248	1.58725e-21	-0.0515169	postnatal	420230	Exon (ENST00000625008.1/ENST00000625008.1, exon 1 of 1)	LOC105376314
InN	chr11	15286	84020463	84020963	-1.96423	1.58736e-21	-0.0340637	postnatal	76376	Exon (ENST00000705960.1/1740, exon 12 of 12)	DLG2
InN	chr2	12370	78870564	78871064	-2.39099	1.5991e-21	-0.0341317	postnatal	222814	Distal Intergenic	LOC105374822
InN	chr18	719	4809186	4809686	-2.47718	1.60391e-21	-0.0341344	postnatal	183009	Intron (ENST00000585028.5/ENST00000585028.5, intron 4 of 4)	LINC01892
InN	chr2	30577	232310161	232310661	-2.051	1.60391e-21	-0.0483382	postnatal	241021	Intron (ENST00000273009.10/129563, intron 13 of 13)	DIS3L2
InN	chr11	5035	31799506	31800006	1.82375	1.6078e-21	0.0322461	prenatal	66125	Intron (ENST00000606377.7/5080, intron 7 of 12)	PAX6
InN	chr7	16784	127901155	127901655	-1.83092	1.61045e-21	-0.032862	postnatal	378213	Intron (ENST00000354725.8/27044, intron 13 of 23)	SND1
InN	chr18	4276	37609760	37610260	-3.30925	1.61245e-21	-0.0367656	postnatal	186566	Intron (ENST00000649194.1/102724417, intron 1 of 8)	LOC107985118
InN	chr4	8313	76640485	76640985	-2.53709	1.62512e-21	-0.0402666	postnatal	307036	Intron (ENST00000296043.7/57619, intron 2 of 10)	SHROOM3
InN	chr1	2346	6249640	6250140	1.80239	1.62712e-21	0.0326369	prenatal	2346	Exon (ENST00000377893.3/387509, exon 6 of 6)	HES3
InN	chr13	5414	66430185	66430685	-2.94168	1.63034e-21	-0.0295097	postnatal	111981	Intron (ENST00000377865.7/5101, intron 4 of 4)	PCDH9
InN	chr2	6517	38038238	38038738	-2.21999	1.6342e-21	-0.040702	postnatal	216961	Intron (ENST00000234195.7/151393, intron 10 of 10)	RMDN2-AS1
InN	chr6	8602	43401875	43402375	-3.11083	1.6358e-21	-0.0377261	postnatal	347362	Intron (ENST00000657856.1/105375065, intron 2 of 5)	ABCC10
InN	chr12	5639	42707736	42708236	-2.19718	1.64147e-21	-0.0505501	postnatal	90801	Exon (ENST00000660815.1/105369739, exon 4 of 5)	LINC02450
InN	chr6	13140	104601261	104601761	1.7436	1.66127e-21	0.0291236	prenatal	351900	Distal Intergenic	LOC105377918
InN	chr1	3196	8873561	8874061	-2.43173	1.66168e-21	-0.0390214	postnatal	3196	5' UTR	ENO1
InN	chr7	5677	30870157	30870657	-1.62108	1.66491e-21	-0.0665608	postnatal	367106	Intron (ENST00000458257.5/100526825, intron 15 of 19)	MINDY4
InN	chr4	3488	15002915	15003415	-1.28442	1.67152e-21	-0.110291	postnatal	302211	Promoter	CPEB2
InN	chr6	6821	35719774	35720274	1.13067	1.67258e-21	0.0343862	prenatal	345581	Intron (ENST00000536438.5/2289, intron 2 of 11)	FKBP5
InN	chr1	21007	102863705	102864205	2.33297	1.67291e-21	0.0416671	prenatal	21007	Distal Intergenic	LOC112268286
InN	chr9	3468	34927034	34927534	1.99597	1.67291e-21	0.0291235	prenatal	406679	Distal Intergenic	PHF24
InN	chr7	4426	24820214	24820714	-1.66283	1.67562e-21	-0.0592448	postnatal	365855	3' UTR	OSBPL3
InN	chr4	8480	77431434	77431934	-3.30689	1.68139e-21	-0.0403757	postnatal	307203	Exon (ENST00000514756.1/107986292, exon 4 of 5)	LOC105377295
InN	chr22	8891	44281759	44282259	1.87168	1.68152e-21	0.0322266	prenatal	270389	Intron (ENST00000381176.5/85352, intron 4 of 4)	SHISAL1
InN	chr6	3726	20868262	20868762	0.86423	1.6883e-21	0.0433044	prenatal	342486	Intron (ENST00000274695.8/54901, intron 9 of 15)	CDKAL1
InN	chr3	25695	197082800	197083300	-3.23932	1.69536e-21	-0.0338913	postnatal	298523	Intron (ENST00000346964.6/1739, intron 17 of 25)	DLG1
InN	chr11	15060	82718158	82718658	-2.37412	1.707e-21	-0.0590291	postnatal	76150	Promoter	MIR4300HG
InN	chr13	8406	102719916	102720416	-4.08473	1.71089e-21	-0.0391426	postnatal	114973	Distal Intergenic	METTL21C
InN	chr10	4390	22339854	22340354	1.55377	1.71434e-21	0.0243286	prenatal	44194	Distal Intergenic	SPAG6
InN	chr16	6230	27245761	27246261	-3.56921	1.72451e-21	-0.0369221	postnatal	150512	Intron (ENST00000361439.9/197370, intron 2 of 7)	NSMCE1
InN	chr8	5960	37887749	37888249	-4.7638	1.73293e-21	-0.033274	postnatal	389685	Intron (ENST00000287263.8/80223, intron 1 of 4)	RAB11FIP1
InN	chr1	8294	25247309	25247809	0.523953	1.74131e-21	0.102872	prenatal	8294	Promoter	RSRP1
InN	chr20	9718	53736093	53736593	2.00817	1.74205e-21	0.0309778	prenatal	253546	Distal Intergenic	LOC124904933
InN	chr15	6627	67827995	67828495	1.53322	1.74338e-21	0.0324251	prenatal	137336	Exon (ENST00000341418.10/390598, exon 8 of 15)	SKOR1
InN	chr4	15292	159446448	159446948	-2.45068	1.74525e-21	-0.058271	postnatal	314015	Distal Intergenic	RAPGEF2
InN	chr18	3670	34729932	34730432	-4.46235	1.74713e-21	-0.0309187	postnatal	185960	Intron (ENST00000682923.1/1837, intron 2 of 17)	DTNA
InN	chr19	5101	9885051	9885551	-1.96541	1.75248e-21	-0.0737786	postnatal	196871	Intron (ENST00000593091.2/93145, intron 1 of 5)	OLFM2
InN	chr2	6049	32425637	32426137	-3.64538	1.75347e-21	-0.0354324	postnatal	216493	Intron (ENST00000421745.7/57448, intron 10 of 73)	BIRC6
InN	chr1	1393	3154063	3154563	2.11551	1.7565e-21	0.0285231	prenatal	1393	Intron (ENST00000511072.5/63976, intron 1 of 15)	MIR4251
InN	chr3	16754	126684298	126684798	1.98638	1.75879e-21	0.0317097	prenatal	289582	Distal Intergenic	CHCHD6
InN	chr9	7209	91302708	91303208	-3.15775	1.76003e-21	-0.0316605	postnatal	410420	Intron (ENST00000303617.5/549, intron 3 of 8)	AUH
InN	chr8	11797	97287209	97287709	-4.16029	1.76016e-21	-0.0281738	postnatal	395522	Distal Intergenic	TSPYL5
InN	chr1	26568	161266778	161267278	-4.32496	1.76824e-21	-0.0286681	postnatal	26568	Intron (ENST00000504449.2/654790, intron 1 of 2)	PCP4L1
InN	chr5	11701	115366236	115366736	-3.25264	1.77366e-21	-0.0337009	postnatal	328068	Intron (ENST00000691850.2/105379130, intron 1 of 1)	LOC105379130
InN	chr19	14609	46413428	46413928	1.92397	1.77669e-21	0.0311541	prenatal	206379	Promoter	CCDC8
InN	chr11	19846	118929381	118929881	0.535139	1.78366e-21	0.0973694	prenatal	80936	Intron (ENST00000534788.1/7379, intron 1 of 5)	BCL9L
InN	chr10	17832	117134414	117134914	0.656763	1.78566e-21	0.0350715	prenatal	57636	Exon (ENST00000369206.6/11023, exon 3 of 3)	VAX1
InN	chr8	5012	29074628	29075128	-2.15294	1.78895e-21	-0.044553	postnatal	388737	Intron (ENST00000524189.6/23303, intron 38 of 39)	HMBOX1
InN	chr20	6536	39035949	39036449	-3.52313	1.78902e-21	-0.0330921	postnatal	250364	Intron (ENST00000373325.6/60625, intron 20 of 20)	DHX35
InN	chr5	10151	95973985	95974485	-1.79255	1.79597e-21	-0.049242	postnatal	326518	Intron (ENST00000502645.2/101929710, intron 1 of 4)	LOC101929710
InN	chr6	13268	105810191	105810691	-3.6781	1.79643e-21	-0.0359591	postnatal	352028	Intron (ENST00000644129.1/105377923, intron 3 of 3)	LOC105377923
InN	chr7	15216	108146142	108146642	-1.77126	1.80265e-21	-0.0463831	postnatal	376645	Distal Intergenic	NRCAM
InN	chr5	20521	173871932	173872432	1.69954	1.81815e-21	0.0408169	prenatal	336888	Distal Intergenic	CPEB4
InN	chr1	38596	241078885	241079385	-3.71899	1.82146e-21	-0.0388651	postnatal	38596	Promoter	RGS7
InN	chr3	21824	171081500	171082000	-3.49277	1.82847e-21	-0.0326829	postnatal	294652	Intron (ENST00000436636.7/23043, intron 27 of 32)	TNIK
InN	chr6	15861	128582981	128583481	3.39563	1.83458e-21	0.0377951	prenatal	354621	Distal Intergenic	PTPRK
InN	chr21	773	25979968	25980468	-3.19859	1.83576e-21	-0.031481	postnatal	257358	Intron (ENST00000707132.1/351, intron 8 of 16)	APP
InN	chr7	16371	121797580	121798080	-1.81577	1.84427e-21	-0.0568611	postnatal	377800	Distal Intergenic	PTPRZ1
InN	chr5	21502	177472293	177472793	1.01279	1.84954e-21	0.0448903	prenatal	337869	Promoter	DBN1
InN	chr1	12585	39672518	39673018	-2.36983	1.85884e-21	-0.0471353	postnatal	12585	Promoter	NT5C1A
InN	chr21	969	27954463	27954963	-4.4426	1.86085e-21	-0.0370084	postnatal	257554	Exon (ENST00000433344.1/ENST00000433344.1, exon 1 of 3)	LINC00314
InN	chr12	9562	62880424	62880924	-3.81183	1.88042e-21	-0.0298859	postnatal	94724	Intron (ENST00000228705.7/57460, intron 1 of 9)	PPM1H
InN	chr19	12974	41325763	41326263	-1.33035	1.88087e-21	-0.048995	postnatal	204744	Intron (ENST00000598758.5/7040, intron 2 of 3)	CCDC97
InN	chr1	1601	3491197	3491697	0.845317	1.88111e-21	0.0570853	prenatal	1601	Intron (ENST00000356575.9/1953, intron 35 of 36)	MEGF6
InN	chr1	33584	209162566	209163066	-4.26128	1.88348e-21	-0.038756	postnatal	33584	Intron (ENST00000665460.1/ENST00000665460.1, intron 1 of 2)	LOC105372895
InN	chr7	13278	98869205	98869705	-1.48591	1.8842e-21	-0.0912195	postnatal	374707	Promoter	TMEM130
InN	chr1	28162	172941448	172941948	-2.44036	1.88481e-21	-0.0293687	postnatal	28162	Intron (ENST00000432694.2/ENST00000432694.2, intron 1 of 4)	TNFSF18
InN	chr1	27684	168590794	168591294	-3.67488	1.8866e-21	-0.0294243	postnatal	27684	Distal Intergenic	XCL1
InN	chr17	18846	79009568	79010068	0.665956	1.88718e-21	0.0916552	prenatal	179866	Promoter	CANT1
InN	chr5	5001	55600963	55601463	-2.89806	1.8952e-21	-0.0369151	postnatal	321368	Distal Intergenic	SLC38A9
InN	chr3	13375	88225314	88225814	0.925138	1.90003e-21	0.0418939	prenatal	286203	Distal Intergenic	C3orf38
InN	chr12	2069	7848055	7848555	-4.28589	1.90196e-21	-0.0388906	postnatal	87231	Intron (ENST00000340749.9/144195, intron 4 of 12)	SLC2A14
InN	chr2	11765	73112848	73113348	-1.15531	1.90695e-21	-0.132842	postnatal	222209	Promoter	RAB11FIP5
InN	chr6	21135	163667619	163668119	0.996691	1.90695e-21	0.0508086	prenatal	359895	Distal Intergenic	LOC124901499
InN	chr9	8517	98541825	98542325	-3.27137	1.90695e-21	-0.0286404	postnatal	411728	Exon (ENST00000259455.4/9568, exon 3 of 19)	GABBR2
InN	chr6	22075	167788510	167789010	2.89421	1.91456e-21	0.0279454	prenatal	360835	Intron (ENST00000495520.5/26238, intron 2 of 3)	LOC441179
InN	chr8	816	4107464	4107964	1.02994	1.91882e-21	0.0495268	prenatal	384541	Intron (ENST00000635120.2/64478, intron 3 of 69)	CSMD1
InN	chr15	9692	79467784	79468284	-3.63161	1.91967e-21	-0.0318324	postnatal	140401	3' UTR	MINAR1
InN	chr9	6571	88161578	88162078	-2.92114	1.92155e-21	-0.0361046	postnatal	409782	Distal Intergenic	SPATA31C2
InN	chr8	13895	118621720	118622220	-1.38478	1.92183e-21	-0.116652	postnatal	397620	Promoter	SAMD12
InN	chr3	11184	65083337	65083837	-2.89264	1.94273e-21	-0.0367841	postnatal	284012	Distal Intergenic	LINC02040
InN	chr2	31429	235810833	235811333	3.28814	1.94506e-21	0.0262606	prenatal	241873	Intron (ENST00000304032.13/116987, intron 9 of 17)	LOC105373942
InN	chr7	4470	24932791	24933291	-3.07144	1.94666e-21	-0.0377122	postnatal	365899	Intron (ENST00000313367.7/26031, intron 1 of 22)	OSBPL3
InN	chr2	22743	172100459	172100959	0.976649	1.94761e-21	0.0316109	prenatal	233187	3' UTR	DLX2
InN	chr7	16735	127718330	127718830	-2.83285	1.95894e-21	-0.0408732	postnatal	378164	Promoter	SND1
InN	chr13	4434	49936198	49936698	-1.08364	1.96053e-21	-0.183727	postnatal	111001	Promoter	SPRYD7
InN	chr15	1884	37098783	37099283	0.969055	1.96243e-21	0.033862	prenatal	132593	Promoter	MEIS2
InN	chr1	20775	99969726	99970226	-1.53313	1.96573e-21	-0.104865	postnatal	20775	Promoter	SLC35A3
InN	chr17	19322	79834851	79835351	1.79649	1.96583e-21	0.0431598	prenatal	180342	3' UTR	CBX4
InN	chr11	2303	9025419	9025919	-1.4305	1.97194e-21	-0.0650475	postnatal	63393	Promoter	SCUBE2
InN	chr22	9342	45503581	45504081	1.46814	1.97657e-21	0.0168513	prenatal	270840	Intron (ENST00000411478.5/2192, intron 1 of 4)	FBLN1
InN	chr13	3175	42593580	42594080	1.79529	1.97973e-21	0.0424582	prenatal	109742	Intron (ENST00000358545.6/8600, intron 4 of 6)	TNFSF11
InN	chr18	5709	49878542	49879042	-2.30224	1.97973e-21	-0.0434897	postnatal	187999	Promoter	MYO5B
InN	chr3	1628	11276950	11277450	-3.57643	1.99664e-21	-0.034112	postnatal	274456	Promoter	ATG7
InN	chr5	690	4397891	4398391	2.73229	2.01423e-21	0.0241887	prenatal	317057	Distal Intergenic	LOC124901168
InN	chr5	6586	68289338	68289838	-2.79638	2.01656e-21	-0.0361047	postnatal	322953	Intron (ENST00000697461.1/5295, intron 7 of 15)	PIK3R1
InN	chr10	7799	53941401	53941901	-2.42462	2.02671e-21	-0.0315658	postnatal	47603	Intron (ENST00000644397.2/65217, intron 23 of 37)	PCDH15
InN	chr9	1083	9141886	9142386	-3.86245	2.03053e-21	-0.0395019	postnatal	404294	Intron (ENST00000381196.9/5789, intron 10 of 45)	PTPRD-AS1
InN	chr3	15217	115961325	115961825	-4.02651	2.03547e-21	-0.0364837	postnatal	288045	Intron (ENST00000490035.7/4045, intron 3 of 6)	LSAMP
InN	chr7	16790	127932978	127933478	-2.93524	2.04382e-21	-0.0613102	postnatal	378219	Intron (ENST00000354725.8/27044, intron 15 of 23)	SND1
InN	chr11	19439	117817631	117818131	0.829608	2.04505e-21	0.0580669	prenatal	80529	Promoter	DSCAML1
InN	chr11	1907	6703407	6703907	-3.68089	2.04692e-21	-0.0386723	postnatal	62997	Distal Intergenic	GVINP1
InN	chr19	7874	16435499	16435999	-2.77374	2.05314e-21	-0.035705	postnatal	199644	Promoter	EPS15L1
InN	chr15	3592	47952555	47953055	1.53057	2.05422e-21	0.0351342	prenatal	134301	Intron (ENST00000664705.1/105370805, intron 1 of 5)	LOC124900354
InN	chr5	16661	149258287	149258787	-3.97193	2.05881e-21	-0.0338948	postnatal	333028	3' UTR	ABLIM3
InN	chr3	243	3053829	3054329	-2.14794	2.06332e-21	-0.060416	postnatal	273071	Exon (ENST00000418658.6/152330, exon 24 of 25)	CNTN4-AS1
InN	chr16	495	720289	720789	-1.22223	2.07325e-21	-0.0735423	postnatal	144777	Promoter	ANTKMT
InN	chr9	6000	84752846	84753346	-2.42777	2.07406e-21	-0.0302407	postnatal	409211	Exon (ENST00000689651.1/4915, exon 14 of 14)	NTRK2
InN	chr3	13920	101261495	101261995	-3.36382	2.08209e-21	-0.0288281	postnatal	286748	Intron (ENST00000193391.8/50939, intron 9 of 18)	IMPG2
InN	chr15	549	27077149	27077649	-2.32189	2.09204e-21	-0.0596197	postnatal	131258	Intron (ENST00000615808.5/2567, intron 3 of 9)	GABRG3-AS1
InN	chr9	6564	88049800	88050300	-3.23035	2.10433e-21	-0.0407305	postnatal	409775	Distal Intergenic	LINC03026
InN	chr11	18508	114244637	114245137	1.23234	2.11507e-21	0.0262547	prenatal	79598	Intron (ENST00000682278.1/7704, intron 6 of 7)	ZBTB16
InN	chr17	10113	44170383	44170883	-1.87208	2.11785e-21	-0.0429826	postnatal	171133	Promoter	ASB16
InN	chr13	7288	97113727	97114227	-3.23051	2.12863e-21	-0.0466675	postnatal	113855	Distal Intergenic	LINC00456
InN	chr6	10843	72461057	72461557	-3.20413	2.14063e-21	-0.0325152	postnatal	349603	Distal Intergenic	RIMS1
InN	chr18	2564	23094824	23095324	-2.52856	2.14191e-21	-0.0386365	postnatal	184854	Distal Intergenic	CABLES1
InN	chr13	3999	46679783	46680283	-3.16446	2.14646e-21	-0.0390508	postnatal	110566	Promoter	LRCH1
InN	chr5	20660	174282897	174283397	1.40048	2.14701e-21	0.0369044	prenatal	337027	Distal Intergenic	LINC01411
InN	chr10	10814	74419320	74419820	1.62738	2.15262e-21	0.0311455	prenatal	50618	Intron (ENST00000672429.1/132, intron 6 of 9)	ADK
InN	chr8	17819	141596153	141596653	1.1817	2.16254e-21	0.0530519	prenatal	401544	Intron (ENST00000673717.1/ENST00000673717.1, intron 2 of 8)	C8orf90
InN	chr1	7487	22025798	22026298	-1.87858	2.16569e-21	-0.0653993	postnatal	7487	Promoter	LINC01635
InN	chr10	19822	126838971	126839471	1.40449	2.16983e-21	0.0422903	prenatal	59626	Distal Intergenic	C10orf90
InN	chr12	1683	6550974	6551474	-2.85727	2.17083e-21	-0.0556753	postnatal	86845	Promoter	IFFO1
InN	chr19	7566	15379087	15379587	0.504309	2.17194e-21	0.0830992	prenatal	199336	Promoter	AKAP8
InN	chr9	16105	133558773	133559273	-1.62031	2.18153e-21	-0.0662927	postnatal	419316	Intron (ENST00000354484.8/9719, intron 11 of 18)	ADAMTSL2
InN	chr16	8292	50313471	50313971	-3.00941	2.18469e-21	-0.0389015	postnatal	152574	Promoter	ADCY7
InN	chr14	4557	60649271	60649771	1.10194	2.189e-21	0.0360782	prenatal	121598	Promoter	SIX1
InN	chr6	11380	80151859	80152359	-2.08208	2.1952e-21	-0.028101	postnatal	350140	Intron (ENST00000369760.8/594, intron 3 of 5)	BCKDHB
InN	chrX	5391	140439438	140439938	2.99996	2.2002e-21	0.0270248	prenatal	427492	Distal Intergenic	LOC124905265
InN	chr22	4317	31829411	31829911	-4.45216	2.20453e-21	-0.0330502	postnatal	265815	Intron (ENST00000535622.6/9681, intron 22 of 39)	DEPDC5
InN	chr3	230	2958430	2958930	-2.53911	2.20539e-21	-0.0327251	postnatal	273058	Intron (ENST00000427741.5/152330, intron 12 of 20)	CNTN4
InN	chr18	6662	57150931	57151431	2.20847	2.20921e-21	0.0251696	prenatal	188952	Distal Intergenic	BOD1L2
InN	chr5	14299	137735699	137736199	-1.56847	2.21043e-21	-0.0604962	postnatal	330666	Promoter	KLHL3
InN	chr12	11435	79380119	79380619	-2.04006	2.21234e-21	-0.0392632	postnatal	96597	Intron (ENST00000393240.7/6857, intron 10 of 11)	MIR1252
InN	chr1	6469	18923710	18924210	-2.65414	2.21297e-21	-0.0417401	postnatal	6469	Intron (ENST00000455833.7/126917, intron 1 of 8)	IFFO2
InN	chr12	20211	128887403	128887903	-4.53039	2.21394e-21	-0.0343332	postnatal	105373	Intron (ENST00000441390.6/144423, intron 2 of 10)	GLT1D1
InN	chr1	13066	41380919	41381419	0.857882	2.21634e-21	0.0455464	prenatal	13066	Intron (ENST00000372591.1/100132074, intron 1 of 1)	FOXO6-AS1
InN	chr16	7299	30928027	30928527	-1.28865	2.22136e-21	-0.112974	postnatal	151581	5' UTR	FBXL19
InN	chr17	19303	79812150	79812650	0.854889	2.22136e-21	0.0324746	prenatal	180323	Distal Intergenic	LINC01977
InN	chr15	8666	75177642	75178142	-2.67223	2.22709e-21	-0.0529607	postnatal	139375	Distal Intergenic	C15orf39
InN	chr12	11116	77034130	77034630	-2.57377	2.22936e-21	-0.0402343	postnatal	96278	Intron (ENST00000416496.6/144455, intron 7 of 11)	E2F7
InN	chr14	9470	90675367	90675867	-3.27967	2.23451e-21	-0.0376614	postnatal	126511	Exon (ENST00000554967.1/ENST00000554967.1, exon 2 of 2)	TTC7B
InN	chr19	2615	3786134	3786634	-2.52082	2.23467e-21	-0.0567395	postnatal	194385	Promoter	MATK
InN	chr1	3322	9247866	9248366	-2.63476	2.23629e-21	-0.0481629	postnatal	3322	Intron (ENST00000377403.7/9563, intron 3 of 4)	H6PD
InN	chr17	10520	45073655	45074155	-3.04526	2.23709e-21	-0.0372188	postnatal	171540	Intron (ENST00000678938.1/4836, intron 1 of 11)	NMT1
InN	chr17	10470	44972116	44972616	-3.09019	2.25222e-21	-0.0505968	postnatal	171490	Intron (ENST00000678938.1/4836, intron 1 of 11)	C1QL1
InN	chr15	3626	48331152	48331652	-1.31867	2.25543e-21	-0.118547	postnatal	134335	Promoter	DUT
InN	chr2	172	1282426	1282926	1.69627	2.27143e-21	0.0334967	prenatal	210616	Intron (ENST00000308624.10/54221, intron 14 of 16)	SNTG2
InN	chr11	7050	45851872	45852372	-2.70318	2.27146e-21	-0.0431947	postnatal	68140	Intron (ENST00000417225.6/1408, intron 1 of 11)	CRY2
InN	chr6	4599	26475940	26476440	-3.2219	2.27705e-21	-0.0373931	postnatal	343359	3' UTR	BTN2A1
InN	chr2	22747	172103172	172103672	1.15336	2.28142e-21	0.0531481	prenatal	233191	Promoter	DLX2-DT
InN	chr21	885	26743444	26743944	-4.81949	2.28485e-21	-0.0336146	postnatal	257470	Distal Intergenic	ADAMTS1
InN	chr19	15074	47176897	47177397	-4.05216	2.28632e-21	-0.0279361	postnatal	206844	Intron (ENST00000413379.7/10055, intron 6 of 6)	SAE1
InN	chr1	22291	111992296	111992796	-1.85526	2.29288e-21	-0.0407107	postnatal	22291	Intron (ENST00000438293.1/643355, intron 1 of 1)	LINC01750
InN	chr5	20270	172920446	172920946	-2.93625	2.29444e-21	-0.0463841	postnatal	336637	Promoter	ERGIC1
InN	chr3	19610	144590600	144591100	-3.0219	2.29445e-21	-0.0366498	postnatal	292438	Distal Intergenic	LOC105374140
InN	chr4	14277	152007111	152007611	-3.59944	2.29567e-21	-0.0337245	postnatal	313000	Intron (ENST00000671146.1/ENST00000671146.1, intron 1 of 3)	LINC03074
InN	chr2	14639	101124100	101124600	-4.50762	2.29603e-21	-0.0359819	postnatal	225083	Intron (ENST00000409318.2/11138, intron 1 of 19)	TBC1D8
InN	chr12	3551	16655357	16655857	-2.74732	2.29652e-21	-0.0361761	postnatal	88713	Distal Intergenic	LMO3
InN	chr17	9525	42548016	42548516	1.23608	2.30409e-21	0.0294934	prenatal	170545	Exon (ENST00000590052.1/ENST00000590052.1, exon 5 of 6)	HSD17B1
InN	chr22	2308	25717984	25718484	-2.66068	2.31078e-21	-0.0353034	postnatal	263806	Exon (ENST00000324198.11/157, exon 19 of 21)	MYO18B
InN	chr8	6380	40323217	40323717	-2.76563	2.31078e-21	-0.0475677	postnatal	390105	Intron (ENST00000669842.1/112543493, intron 1 of 1)	SIRLNT
InN	chr8	9585	71557998	71558498	2.26955	2.31308e-21	0.034845	prenatal	393310	Intron (ENST00000518177.2/2138, intron 2 of 3)	EYA1
InN	chr14	6545	72049328	72049828	-3.95439	2.3156e-21	-0.0330146	postnatal	123586	Intron (ENST00000553525.6/9628, intron 2 of 17)	RGS6
InN	chr6	4016	22873007	22873507	2.44935	2.31644e-21	0.0314401	prenatal	342776	Intron (ENST00000420572.2/ENST00000420572.2, intron 2 of 2)	LOC102724736
InN	chr2	22300	168890227	168890727	0.69667	2.31777e-21	0.042842	prenatal	232744	Promoter	SPC25
InN	chr11	23941	134572960	134573460	-2.06152	2.31805e-21	-0.0514986	postnatal	85031	Exon (ENST00000532652.1/124902799, exon 3 of 3)	LOC124902799
InN	chr10	11197	77333456	77333956	-2.90597	2.31816e-21	-0.0436526	postnatal	51001	Intron (ENST00000604624.6/3778, intron 1 of 27)	KCNMA1
InN	chr5	8843	87181835	87182335	1.25378	2.31816e-21	0.0422667	prenatal	325210	Distal Intergenic	MIR4280HG
InN	chr7	17835	132376777	132377277	-2.42255	2.32223e-21	-0.0397369	postnatal	379264	Intron (ENST00000321063.9/91584, intron 3 of 31)	PLXNA4
InN	chr2	23289	174901016	174901516	-3.44479	2.32643e-21	-0.0359269	postnatal	233733	Intron (ENST00000409900.9/1123, intron 5 of 12)	CHN1
InN	chr18	2459	21491133	21491633	-3.58327	2.32841e-21	-0.0320473	postnatal	184749	Intron (ENST00000424526.7/80000, intron 19 of 32)	GREB1L
InN	chr12	18556	122961767	122962267	-2.78966	2.33167e-21	-0.0456048	postnatal	103718	Intron (ENST00000344275.11/23457, intron 1 of 11)	ABCB9
InN	chr2	10058	61624381	61624881	-4.36374	2.33767e-21	-0.0367603	postnatal	220502	Distal Intergenic	XPO1
InN	chr11	1344	2891769	2892269	0.757748	2.34059e-21	0.0318504	prenatal	62434	Intron (ENST00000625099.4/5003, intron 3 of 3)	SLC22A18AS
InN	chr22	5080	35892100	35892600	-2.40786	2.34635e-21	-0.0269194	postnatal	266578	Intron (ENST00000438146.7/23543, intron 2 of 13)	RBFOX2
InN	chr5	18492	159777892	159778392	-4.45273	2.34773e-21	-0.0278837	postnatal	334859	Exon (ENST00000522627.1/101927766, exon 3 of 3)	LOC105377687
InN	chr9	6139	85116192	85116692	-3.55745	2.34915e-21	-0.0255356	postnatal	409350	Distal Intergenic	NTRK2
InN	chr2	30982	234125244	234125744	1.80622	2.3522e-21	0.0272327	prenatal	241426	Distal Intergenic	SPP2
InN	chr3	802	8596152	8596652	-2.85062	2.35478e-21	-0.0418832	postnatal	273630	Intron (ENST00000439407.1/107986009, intron 3 of 3)	LOC107986009
InN	chr17	18941	79162195	79162695	1.50108	2.3585e-21	0.0407632	prenatal	179961	Intron (ENST00000583458.5/146713, intron 3 of 13)	RBFOX3
InN	chr20	99	523302	523802	-2.25052	2.36001e-21	-0.0351409	postnatal	243927	Intron (ENST00000217244.9/1457, intron 2 of 13)	CSNK2A1
InN	chr5	15091	140239820	140240320	-2.11864	2.36588e-21	-0.0442295	postnatal	331458	Intron (ENST00000509589.5/84418, intron 2 of 3)	PFDN1
InN	chr2	31617	236813389	236813889	2.9371	2.36608e-21	0.0300697	prenatal	242061	Distal Intergenic	LOC93463
InN	chr1	18866	84603242	84603742	-3.89285	2.37028e-21	-0.0344951	postnatal	18866	Distal Intergenic	LINC01461
InN	chr12	2118	7977481	7977981	-2.58108	2.37302e-21	-0.0293509	postnatal	87280	Intron (ENST00000707174.1/6515, intron 2 of 14)	SLC2A3
InN	chr14	10852	97413306	97413806	2.00366	2.37736e-21	0.0346795	prenatal	127893	Distal Intergenic	LINC02325
InN	chr1	6962	20404351	20404851	-2.65509	2.38003e-21	-0.0502988	postnatal	6962	Intron (ENST00000426428.5/339505, intron 3 of 11)	LINC01141
InN	chr16	8911	54928295	54928795	1.56051	2.38003e-21	0.0275219	prenatal	153193	Promoter	CRNDE
InN	chr8	13346	109647581	109648081	-1.70023	2.3828e-21	-0.0738765	postnatal	397071	Exon (ENST00000499579.1/100132813, exon 2 of 2)	SYBU
InN	chr7	3101	9352960	9353460	1.95564	2.39271e-21	0.0281148	prenatal	364530	Distal Intergenic	LOC105375148
InN	chr2	11011	69143692	69144192	-3.82261	2.40164e-21	-0.0328371	postnatal	221455	Intron (ENST00000303714.9/84168, intron 12 of 17)	MIR3126
InN	chr13	9722	112003354	112003854	3.06022	2.40777e-21	0.0238725	prenatal	116289	Distal Intergenic	LOC124900341
InN	chr2	17143	120797509	120798009	2.03261	2.41043e-21	0.0241626	prenatal	227587	Promoter	GLI2
InN	chr19	16334	49677364	49677864	0.706321	2.41083e-21	0.054299	prenatal	208104	Promoter	PRMT1
InN	chr12	20114	128388516	128389016	-1.41451	2.41447e-21	-0.0560958	postnatal	105276	Intron (ENST00000435159.3/92293, intron 1 of 8)	MIR3612
InN	chr5	18561	160165552	160166052	-2.27926	2.4168e-21	-0.0675435	postnatal	334928	Distal Intergenic	FABP6
InN	chr5	13324	132385179	132385679	-2.23973	2.43617e-21	-0.0388928	postnatal	329691	Promoter	SLC22A5
InN	chr4	4007	18398535	18399035	2.76928	2.4469e-21	0.0251662	prenatal	302730	Distal Intergenic	LOC105374510
InN	chr2	1232	5698125	5698625	2.29291	2.46042e-21	0.0365954	prenatal	211676	3' UTR	SOX11
InN	chr1	23144	117826409	117826909	-3.21481	2.4669e-21	-0.029547	postnatal	23144	Distal Intergenic	GDAP2
InN	chr9	2011	19058840	19059340	-3.27692	2.46928e-21	-0.0293132	postnatal	405222	Exon (ENST00000380502.8/54801, exon 16 of 17)	SCARNA8
InN	chr10	17710	116670048	116670548	-1.89172	2.4713e-21	-0.0477747	postnatal	57514	Promoter	HSPA12A-AS1
InN	chr16	667	991917	992417	1.73115	2.47274e-21	0.031668	prenatal	144949	Exon (ENST00000711622.1/ENST00000711622.1, exon 1 of 2)	SOX8
InN	chr18	9357	79912514	79913014	-2.59922	2.48566e-21	-0.0489502	postnatal	191647	Intron (ENST00000357575.8/80148, intron 4 of 4)	SLC66A2
InN	chr11	6586	44727751	44728251	1.00361	2.48756e-21	0.0487781	prenatal	67676	Intron (ENST00000533786.5/90139, intron 1 of 6)	TSPAN18
InN	chr13	2464	35992849	35993349	-2.48047	2.48756e-21	-0.0415001	postnatal	109031	Intron (ENST00000360631.8/9201, intron 3 of 16)	DCLK1
InN	chr2	32643	240200652	240201152	1.49261	2.49786e-21	0.0381293	prenatal	243087	Distal Intergenic	OTOS
InN	chr18	4155	37435942	37436442	-2.55707	2.5061e-21	-0.0594652	postnatal	186445	Intron (ENST00000420428.7/56853, intron 2 of 12)	CELF4
InN	chr4	9596	87529930	87530430	-3.35494	2.5061e-21	-0.0306841	postnatal	308319	Promoter	SPARCL1
InN	chr3	9109	52428471	52428971	-1.58652	2.50612e-21	-0.0536544	postnatal	281937	Distal Intergenic	PHF7
InN	chr15	9633	79089777	79090277	-1.86973	2.50734e-21	-0.0471353	postnatal	140342	Promoter	RASGRF1
InN	chr12	13024	95792354	95792854	1.16143	2.50772e-21	0.0436719	prenatal	98186	Promoter	NTN4
InN	chr5	15980	143404169	143404669	-1.49542	2.51535e-21	-0.0890859	postnatal	332347	Promoter	NR3C1
InN	chr1	3615	9852857	9853357	-2.03481	2.53221e-21	-0.0450599	postnatal	3615	Intron (ENST00000377263.6/56998, intron 5 of 5)	CTNNBIP1
InN	chr7	7367	43038138	43038638	-3.17614	2.54331e-21	-0.0427085	postnatal	368796	Intron (ENST00000585996.5/ENST00000585996.5, intron 2 of 2)	LOC107986790
InN	chr17	4636	17810454	17810954	1.43557	2.56706e-21	0.0360618	prenatal	165656	3' UTR	RAI1
InN	chr10	3240	13892031	13892531	1.54772	2.57158e-21	0.032618	prenatal	43044	Promoter	FRMD4A
InN	chr2	19207	139696857	139697357	-3.31826	2.57563e-21	-0.0352177	postnatal	229651	Distal Intergenic	LOC124900519
InN	chr3	3780	22521599	22522099	-3.06885	2.58263e-21	-0.0340275	postnatal	276608	Distal Intergenic	ZNF385D
InN	chr2	20492	152078042	152078542	-3.59407	2.58433e-21	-0.0401168	postnatal	230936	Intron (ENST00000539935.7/785, intron 2 of 13)	CACNB4
InN	chr6	19753	157050908	157051408	0.744956	2.58562e-21	0.0298419	prenatal	358513	3' UTR	ARID1B
InN	chr16	2827	6434270	6434770	-3.2102	2.58996e-21	-0.0341823	postnatal	147109	Intron (ENST00000569895.3/54715, intron 5 of 6)	RBFOX1
InN	chrX	5892	153684930	153685430	1.17103	2.58996e-21	0.0208766	prenatal	427993	Intron (ENST00000488994.5/139728, intron 1 of 9)	PNCK
InN	chr18	5239	48007551	48008051	2.03865	2.61009e-21	0.0241017	prenatal	187529	Distal Intergenic	SMAD2
InN	chr8	9952	77753926	77754426	1.83633	2.61865e-21	0.0321707	prenatal	393677	Distal Intergenic	LOC102724874
InN	chr3	19398	142685248	142685748	-3.10373	2.62776e-21	-0.0406336	postnatal	292226	Intron (ENST00000457734.7/5357, intron 8 of 15)	PLS1
InN	chr10	15077	100519197	100519697	-1.93192	2.63272e-21	-0.0542686	postnatal	54881	Promoter	SEC31B
InN	chr1	5594	16167241	16167741	1.72212	2.64241e-21	0.0248422	prenatal	5594	Distal Intergenic	EPHA2-AS1
InN	chr8	926	4994564	4995064	-1.34624	2.66025e-21	-0.0973094	postnatal	384651	Promoter	CSMD1
InN	chr15	5167	61217579	61218079	2.02858	2.673e-21	0.0297779	prenatal	135876	Intron (ENST00000335670.11/6095, intron 1 of 10)	RORA
InN	chr12	8005	53739366	53739866	0.952401	2.67909e-21	0.0773123	prenatal	93167	Promoter
InN	chr6	6357	34244530	34245030	-2.48374	2.68146e-21	-0.0588674	postnatal	345117	3' UTR	HMGA1
InN	chr2	24912	192128707	192129207	-2.89987	2.68811e-21	-0.0299525	postnatal	235356	Intron (ENST00000392314.5/23671, intron 4 of 9)	TMEFF2
InN	chr15	6891	68620682	68621182	0.580787	2.70304e-21	0.0374608	prenatal	137600	Intron (ENST00000261861.10/10391, intron 1 of 11)	CORO2B
InN	chr2	28720	219309195	219309695	-1.08231	2.71585e-21	-0.115918	postnatal	239164	Promoter	PTPRN
InN	chr5	9865	93588493	93588993	0.840117	2.71839e-21	0.0417816	prenatal	326232	Intron (ENST00000327111.8/7025, intron 2 of 2)	NR2F1
InN	chr10	16156	103780822	103781322	-1.81322	2.72104e-21	-0.0241973	postnatal	55960	Intron (ENST00000369774.9/9644, intron 2 of 14)	SH3PXD2A-AS1
InN	chr17	5915	28717378	28717878	1.32182	2.72251e-21	0.0526304	prenatal	166935	Promoter	RAB34
InN	chr5	16003	143572953	143573453	-3.66665	2.72463e-21	-0.0388854	postnatal	332370	Intron (ENST00000661617.1/105378209, intron 2 of 4)	LOC105378209
InN	chr1	31260	201583021	201583521	1.7169	2.72721e-21	0.0340818	prenatal	31260	Intron (ENST00000648727.1/ENST00000648727.1, intron 1 of 1)	NAV1
InN	chr3	2634	14266346	14266846	-3.96115	2.73552e-21	-0.0408567	postnatal	275462	Distal Intergenic	LINC01267
InN	chr1	19436	89590973	89591473	-2.94698	2.75829e-21	-0.0419708	postnatal	19436	Intron (ENST00000439853.6/23507, intron 6 of 6)	LOC128092251
InN	chr12	16428	113471144	113471644	1.33136	2.76347e-21	0.029715	prenatal	101590	Promoter	LHX5
InN	chr20	1969	10264012	10264512	-2.11337	2.7646e-21	-0.0319954	postnatal	245797	Intron (ENST00000693732.1/105372524, intron 1 of 4)	SNAP25
InN	chr1	29287	181061320	181061820	-3.81975	2.77358e-21	-0.0296167	postnatal	29287	3' UTR	MR1
InN	chr3	630	6860800	6861300	-1.16881	2.78477e-21	-0.148926	postnatal	273458	Promoter	GRM7
InN	chr11	7396	46773601	46774101	-3.65582	2.78623e-21	-0.033379	postnatal	68486	Intron (ENST00000529230.6/9793, intron 24 of 43)	CKAP5
InN	chr7	12522	92447184	92447684	-1.21236	2.80374e-21	-0.114706	postnatal	373951	Promoter	GATAD1
InN	chr5	14224	137373958	137374458	1.93893	2.80849e-21	0.0277897	prenatal	330591	Intron (ENST00000394945.6/6695, intron 2 of 10)	SPOCK1
InN	chr5	18443	159422885	159423385	-3.87718	2.83215e-21	-0.0318038	postnatal	334810	Intron (ENST00000635333.1/285626, intron 5 of 7)	LOC105377684
InN	chr1	6542	19241163	19241663	-2.45855	2.83801e-21	-0.0514048	postnatal	6542	Promoter	EMC1
InN	chr19	4467	7670078	7670578	-1.72053	2.84302e-21	-0.0745528	postnatal	196237	3' UTR	RETN
InN	chr16	8695	52752654	52753154	2.38031	2.84806e-21	0.0367708	prenatal	152977	Distal Intergenic	CASC16
InN	chr11	3910	17953684	17954184	-3.50764	2.85465e-21	-0.0298267	postnatal	65000	Intron (ENST00000527494.5/26297, intron 9 of 10)	SERGEF
InN	chr3	7308	47266712	47267212	-2.66226	2.85482e-21	-0.0326971	postnatal	280136	Promoter	KIF9
InN	chr10	10176	71888767	71889267	-1.64307	2.85594e-21	-0.0434538	postnatal	49980	Exon (ENST00000689427.2/ENST00000689427.2, exon 1 of 1)	LINC03139
InN	chr7	12162	88071982	88072482	-2.28426	2.86142e-21	-0.0451202	postnatal	373591	Intron (ENST00000398204.8/53616, intron 3 of 29)	ADAM22
InN	chr19	2196	3224867	3225367	0.725862	2.86355e-21	0.0507794	prenatal	193966	Promoter	CELF5
InN	chr10	13571	91588116	91588616	-3.343	2.86865e-21	-0.0383697	postnatal	53375	Distal Intergenic	HECTD2-AS1
InN	chr6	13317	106062232	106062732	-1.83232	2.8782e-21	-0.0432474	postnatal	352077	Intron (ENST00000652320.1/639, intron 1 of 6)	PRDM1
InN	chr10	17374	114255390	114255890	-3.07459	2.88869e-21	-0.0305691	postnatal	57178	Intron (ENST00000392982.8/340706, intron 4 of 13)	VWA2
InN	chr12	7187	51076155	51076655	-2.66886	2.896e-21	-0.0395587	postnatal	92349	Promoter	CSRNP2
InN	chr11	23512	133348043	133348543	-3.21748	2.91229e-21	-0.0413341	postnatal	84602	Intron (ENST00000524381.6/4978, intron 1 of 7)	OPCML-IT1
InN	chr10	19682	125851132	125851632	-2.4271	2.92717e-21	-0.0395574	postnatal	59486	Intron (ENST00000368759.5/56647, intron 7 of 7)	DHX32
InN	chr12	15635	111033169	111033669	1.60452	2.92912e-21	0.0353297	prenatal	100797	Promoter	MYL2
InN	chr12	713	2783956	2784456	-1.45247	2.94282e-21	-0.0903808	postnatal	85875	Intron (ENST00000636122.1/283440, intron 2 of 5)	ITFG2-AS1
InN	chr7	14446	103120494	103120994	-3.21789	2.94609e-21	-0.0343534	postnatal	375875	Promoter	NAPEPLD
InN	chr16	8095	49557090	49557590	2.25544	2.95962e-21	0.0232154	prenatal	152377	Intron (ENST00000561648.5/23090, intron 6 of 8)	ADAM3B
InN	chr19	16841	50732872	50733372	1.40319	2.96415e-21	0.0350808	prenatal	208611	Distal Intergenic	CLEC11A
InN	chr1	19641	91125076	91125576	1.67384	2.9691e-21	0.0436969	prenatal	19641	Distal Intergenic	ZNF644
InN	chr18	8007	69839141	69839641	-4.30725	2.9691e-21	-0.0364211	postnatal	190297	Intron (ENST00000382713.10/220164, intron 7 of 7)	CD226
InN	chr12	10649	72042428	72042928	-3.30061	2.98379e-21	-0.036183	postnatal	95811	Exon (ENST00000547278.1/121278, exon 2 of 6)	TPH2
InN	chr3	12087	71671568	71672068	-4.17515	3.01564e-21	-0.0416785	postnatal	284915	Intron (ENST00000647725.1/27086, intron 6 of 25)	FOXP1
InN	chr9	12910	126879507	126880007	-3.15062	3.01956e-21	-0.0330193	postnatal	416121	Exon (ENST00000319119.5/403341, exon 2 of 2)	ZBTB34
InN	chr11	8922	61791864	61792364	1.13826	3.01959e-21	0.0429645	prenatal	70012	Promoter	MIR611
InN	chr2	31226	235081743	235082243	4.17927	3.02216e-21	0.0315126	prenatal	241670	Distal Intergenic	SH3BP4
InN	chr18	4613	43819013	43819513	-4.00834	3.03394e-21	-0.0369568	postnatal	186903	Distal Intergenic	LOC124904291
InN	chr2	8999	54267645	54268145	-2.86816	3.03429e-21	-0.0307821	postnatal	219443	Intron (ENST00000607452.6/98, intron 6 of 6)	TSPYL6
InN	chr1	15662	54327419	54327919	-1.79957	3.03706e-21	-0.068778	postnatal	15662	Promoter	SSBP3
InN	chr4	9583	87514657	87515157	-1.93619	3.03706e-21	-0.0396797	postnatal	308306	Intron (ENST00000282470.11/8404, intron 1 of 10)	SPARCL1
InN	chr6	3841	21665206	21665706	2.58983	3.03804e-21	0.0283009	prenatal	342601	Promoter	CASC15
InN	chr1	5572	16140908	16141408	-3.22495	3.04833e-21	-0.0439936	postnatal	5572	Intron (ENST00000358432.8/1969, intron 3 of 16)	EPHA2
InN	chr5	3472	32790690	32791190	-3.91821	3.05287e-21	-0.0345539	postnatal	319839	3' UTR	NPR3
InN	chr14	1144	26279638	26280138	-2.22549	3.05452e-21	-0.0284921	postnatal	118185	Distal Intergenic	LINC02306
InN	chr15	1721	34977132	34977632	-3.89107	3.05657e-21	-0.0270907	postnatal	132430	Distal Intergenic	AQR
InN	chr16	1303	2091091	2091591	1.07071	3.05722e-21	0.0487707	prenatal	145585	Promoter	PKD1-AS1
InN	chr6	14581	113564737	113565237	1.2595	3.06507e-21	0.0465701	prenatal	353341	Distal Intergenic	LOC124901380
InN	chr1	38690	241722810	241723310	3.07989	3.07593e-21	0.0313317	prenatal	38690	Exon (ENST00000366552.6/128025, exon 9 of 27)	WDR64
InN	chr17	7642	36641250	36641750	3.02723	3.07807e-21	0.0267931	prenatal	168662	Distal Intergenic	MRM1
InN	chr12	11935	87922677	87923177	-3.05859	3.07828e-21	-0.0363153	postnatal	97097	Distal Intergenic	C12orf50
InN	chr17	17821	77216446	77216946	-1.76152	3.09058e-21	-0.0380675	postnatal	178841	3' UTR	SEC14L1
InN	chr17	5462	21524274	21524774	-3.01498	3.09293e-21	-0.0386674	postnatal	166482	Exon (ENST00000693484.1/339263, exon 4 of 4)	LOC105371589
InN	chr4	10917	105473852	105474352	-1.41147	3.09293e-21	-0.0927445	postnatal	309640	Promoter	PPA2
InN	chr20	6668	40681955	40682455	-1.87788	3.1007e-21	-0.0513441	postnatal	250496	Distal Intergenic	MAFB
InN	chr8	3469	22146729	22147229	-2.93538	3.11776e-21	-0.0437963	postnatal	387194	3' UTR	REEP4
InN	chr19	16573	50312916	50313416	-2.16547	3.11796e-21	-0.0423107	postnatal	208343	3' UTR	KCNC3
InN	chr7	9487	67746348	67746848	2.64482	3.12898e-21	0.0271184	prenatal	370916	Distal Intergenic	LOC102723427
InN	chr21	1222	30801543	30802043	-3.57536	3.14256e-21	-0.0257074	postnatal	257807	Distal Intergenic	KRTAP8-1
InN	chr14	7483	76709963	76710463	1.12013	3.14278e-21	0.0631425	prenatal	124524	Intron (ENST00000554926.1/105370577, intron 1 of 3)	LOC105370577
InN	chr6	7402	37566264	37566764	1.02648	3.15659e-21	0.0271492	prenatal	346162	Distal Intergenic	MIR4462
InN	chr2	33371	241966023	241966523	-2.91954	3.17681e-21	-0.0353416	postnatal	243815	Exon (ENST00000430555.5/101927289, exon 4 of 4)	LINC01238
InN	chr1	24974	155167764	155168264	-1.70978	3.17848e-21	-0.0435755	postnatal	24974	Distal Intergenic	KRTCAP2
InN	chr18	4856	45332782	45333282	-2.31926	3.19416e-21	-0.0327569	postnatal	187146	Intron (ENST00000586448.5/8170, intron 1 of 20)	SLC14A2-AS1
InN	chr12	4468	26466647	26467147	1.27318	3.19996e-21	0.0301076	prenatal	89630	Intron (ENST00000381340.8/3709, intron 45 of 56)	ITPR2
InN	chr1	21130	107434262	107434762	2.85321	3.20365e-21	0.0293851	prenatal	21130	Intron (ENST00000370073.6/22854, intron 6 of 7)	NTNG1
InN	chr8	7337	50025726	50026226	-2.85665	3.20365e-21	-0.0405092	postnatal	391062	Intron (ENST00000518864.5/54212, intron 2 of 19)	SNTG1
InN	chr7	16776	127885848	127886348	-2.21709	3.20578e-21	-0.0465931	postnatal	378205	Intron (ENST00000354725.8/27044, intron 12 of 23)	SND1
InN	chr3	15629	119702745	119703245	-1.65257	3.2096e-21	-0.107526	postnatal	288457	Promoter	CFAP91
InN	chr6	17362	139443101	139443601	1.30275	3.20971e-21	0.0255965	prenatal	356122	Exon (ENST00000668014.1/645434, exon 4 of 5)	LINC01625
InN	chr1	5730	16535090	16535590	2.57969	3.21004e-21	0.0230145	prenatal	5730	Promoter	LINC01783
InN	chr8	16768	137726130	137726630	-3.30295	3.21004e-21	-0.0280732	postnatal	400493	Distal Intergenic	LOC401478
InN	chr7	17553	131109151	131109651	-2.78129	3.21124e-21	-0.0416937	postnatal	378982	Promoter	MKLN1
InN	chr1	27619	168344446	168344946	-2.42709	3.21174e-21	-0.0442534	postnatal	27619	Intron (ENST00000636624.1/ENST00000636624.1, intron 1 of 3)	MIR557
InN	chr12	2881	12975619	12976119	-3.8807	3.21717e-21	-0.0367281	postnatal	88043	Intron (ENST00000543515.8/100506314, intron 1 of 2)	LOC124903100
InN	chr11	7692	47608118	47608618	-3.35248	3.22389e-21	-0.0352391	postnatal	68782	Distal Intergenic	C1QTNF4
InN	chr18	4766	44937763	44938263	1.26453	3.22464e-21	0.0349751	prenatal	187056	Intron (ENST00000677068.1/26040, intron 3 of 5)	MIR4319
InN	chrX	5023	131704080	131704580	1.87575	3.2441e-21	0.0421458	prenatal	427124	Intron (ENST00000649541.1/286467, intron 11 of 11)	FIRRE
InN	chr19	2058	2987111	2987611	1.03002	3.24821e-21	0.0385316	prenatal	193828	Promoter	TLE6
InN	chr5	16610	148973028	148973528	-3.47047	3.27934e-21	-0.0316404	postnatal	332977	Intron (ENST00000504690.5/79628, intron 17 of 19)	SH3TC2
InN	chr5	14667	139140678	139141178	-2.18187	3.28795e-21	-0.0536977	postnatal	331034	Intron (ENST00000394817.7/64374, intron 1 of 9)	SIL1
InN	chr8	11544	95024751	95025251	-1.42463	3.30327e-21	-0.12059	postnatal	395269	Promoter	NDUFAF6
InN	chr1	33110	207026009	207026509	-3.29672	3.31727e-21	-0.0296208	postnatal	33110	Intron (ENST00000359470.6/79098, intron 2 of 3)	C1orf116
InN	chr14	11918	101928679	101929179	-2.97892	3.32143e-21	-0.0393961	postnatal	128959	Distal Intergenic	PPP2R5C
InN	chr20	6907	41646421	41646921	-2.45228	3.32235e-21	-0.0480757	postnatal	250735	Intron (ENST00000685138.2/ENST00000685138.2, intron 1 of 1)	CHD6
InN	chr8	12816	104349057	104349557	-2.09984	3.33274e-21	-0.04489	postnatal	396541	Promoter	DCSTAMP
InN	chr16	2738	6047244	6047744	-3.26816	3.33876e-21	-0.041361	postnatal	147020	Intron (ENST00000569895.3/54715, intron 4 of 6)	RBFOX1
InN	chr17	19667	80618843	80619343	-2.70631	3.33876e-21	-0.0428883	postnatal	180687	Intron (ENST00000574767.5/57521, intron 1 of 11)	RPTOR
InN	chr3	1868	12040841	12041341	-3.36724	3.35476e-21	-0.0338323	postnatal	274696	Intron (ENST00000621198.5/6854, intron 1 of 12)	SYN2
InN	chr3	9348	53200407	53200907	-1.45474	3.35476e-21	-0.0595699	postnatal	282176	Distal Intergenic	PRKCD
InN	chr5	10021	95261301	95261801	-2.9048	3.35989e-21	-0.037399	postnatal	326388	Intron (ENST00000515393.6/79772, intron 1 of 22)	MCTP1
InN	chr5	864	6243894	6244394	-2.96247	3.36846e-21	-0.0475478	postnatal	317231	Distal Intergenic	LINC02145
InN	chr3	25727	197297901	197298401	0.730645	3.36874e-21	0.0740981	prenatal	298555	Promoter	DLG1-AS1
InN	chr6	13595	107824090	107824590	0.838075	3.36888e-21	0.0394737	prenatal	352355	Promoter	SCML4
InN	chr8	19416	144792189	144792689	0.503392	3.36966e-21	0.113813	prenatal	403141	Promoter	RPL8
InN	chr19	10519	31818166	31818666	1.15373	3.42135e-21	0.0416779	prenatal	202289	Intron (ENST00000651987.1/105372363, intron 4 of 4)	LINC01837
InN	chr5	6186	65133732	65134232	-2.03083	3.42621e-21	-0.0393502	postnatal	322553	Distal Intergenic	ADAMTS6
InN	chr4	8945	81874612	81875112	-2.56784	3.43314e-21	-0.0419497	postnatal	307668	Intron (ENST00000638048.1/153020, intron 2 of 16)	RASGEF1B
InN	chr6	9354	47242417	47242917	-2.7229	3.44537e-21	-0.0478924	postnatal	348114	Intron (ENST00000296861.2/27242, intron 4 of 5)	TNFRSF21
InN	chr17	1440	3696553	3697053	-2.42965	3.44561e-21	-0.0353612	postnatal	162460	Promoter	P2RX5-TAX1BP3
InN	chr6	10837	72418474	72418974	-2.00146	3.45006e-21	-0.0420943	postnatal	349597	Distal Intergenic	RIMS1
InN	chr1	37511	234310317	234310817	-2.91249	3.46375e-21	-0.0295177	postnatal	37511	Intron (ENST00000366618.8/148641, intron 4 of 7)	MIR4671
InN	chr10	1870	10209231	10209731	-1.67244	3.46988e-21	-0.0574829	postnatal	41674	Distal Intergenic	LOC107984207
InN	chr12	15343	109948871	109949371	-2.4717	3.47594e-21	-0.0421249	postnatal	100505	Exon (ENST00000612793.1/ENST00000612793.1, exon 1 of 1)	GIT2
InN	chr1	9404	28105031	28105531	-2.87703	3.47659e-21	-0.0498583	postnatal	9404	Distal Intergenic	EYA3
InN	chr22	111	17370508	17371008	3.07136	3.47702e-21	0.03198	prenatal	261609	Intron (ENST00000400585.7/27443, intron 1 of 18)	CECR2
InN	chr9	11143	119778261	119778761	-2.77818	3.4779e-21	-0.0353604	postnatal	414354	Distal Intergenic	LINC01613
InN	chr2	30656	232588263	232588763	-2.5857	3.48575e-21	-0.0368489	postnatal	241100	Intron (ENST00000415506.6/105373929, intron 2 of 5)	LOC105373929
InN	chr5	18660	160511249	160511749	-1.68669	3.48575e-21	-0.0590505	postnatal	335027	Distal Intergenic	MIR146A
InN	chr20	6725	40868816	40869316	-2.86947	3.49248e-21	-0.0370003	postnatal	250553	Distal Intergenic	TOP1
InN	chr20	1474	5872108	5872608	-3.11355	3.50351e-21	-0.0301424	postnatal	245302	Distal Intergenic	CHGB
InN	chr20	4248	30723972	30724472	-2.72327	3.52091e-21	-0.0416699	postnatal	248076	Promoter	ANKRD20A21P
InN	chr1	29984	184037102	184037602	-1.28314	3.52269e-21	-0.0758545	postnatal	29984	Promoter	COLGALT2
InN	chr16	6473	28293193	28293693	0.967904	3.53192e-21	0.0712711	prenatal	150755	5' UTR	SBK1
InN	chr7	12116	87510391	87510891	-2.60917	3.53525e-21	-0.0526981	postnatal	373545	Intron (ENST00000622132.5/5243, intron 25 of 27)	ABCB1
InN	chr22	9097	44746389	44746889	2.93649	3.53657e-21	0.0256999	prenatal	270595	Intron (ENST00000361473.9/553158, intron 4 of 14)	ARHGAP8
InN	chr13	9875	112753030	112753530	-2.25835	3.5387e-21	-0.0533945	postnatal	116442	Intron (ENST00000375645.8/23250, intron 1 of 29)	ATP11A-AS1
InN	chr7	5892	31476849	31477349	-2.80854	3.54626e-21	-0.0301575	postnatal	367321	Distal Intergenic	ITPRID1
InN	chr12	2187	8242162	8242662	-2.04247	3.54705e-21	-0.0639257	postnatal	87349	Promoter	FAM86FP
InN	chr11	22953	131447481	131447981	0.936811	3.55842e-21	0.0386469	prenatal	84043	Intron (ENST00000374791.7/50863, intron 1 of 7)	NTM
InN	chr5	13988	135632583	135633083	-3.05577	3.55914e-21	-0.0468738	postnatal	330355	Intron (ENST00000698884.1/153328, intron 4 of 5)	SLC25A48-AS1
InN	chr12	532	2180189	2180689	-3.7751	3.56359e-21	-0.0351448	postnatal	85694	Intron (ENST00000682544.1/775, intron 3 of 49)	CACNA1C-AS4
InN	chr11	5102	32176151	32176651	1.04223	3.56441e-21	0.0377292	prenatal	66192	Intron (ENST00000419556.2/ENST00000419556.2, intron 2 of 2)	LOC107984322
InN	chr3	2189	13044526	13045026	1.52844	3.56657e-21	0.0407516	prenatal	275017	Intron (ENST00000613206.2/9922, intron 1 of 13)	IQSEC1
InN	chr7	4485	24971216	24971716	-3.53427	3.56702e-21	-0.0465693	postnatal	365914	Intron (ENST00000313367.7/26031, intron 1 of 22)	OSBPL3
InN	chr10	12936	86866000	86866500	-2.5227	3.57054e-21	-0.0475874	postnatal	52740	Intron (ENST00000713669.1/657, intron 2 of 12)	MMRN2
InN	chr9	10475	114207011	114207511	-2.69366	3.58034e-21	-0.0454793	postnatal	413686	Intron (ENST00000356083.8/85301, intron 10 of 60)	MIR455
InN	chr4	10527	99763631	99764131	-4.39815	3.58322e-21	-0.0380796	postnatal	309250	Distal Intergenic	DAPP1
InN	chr6	12218	90194208	90194708	-2.40417	3.58389e-21	-0.0366263	postnatal	350978	Intron (ENST00000257749.9/60468, intron 4 of 8)	BACH2
InN	chr19	12401	39413797	39414297	1.1948	3.58769e-21	0.0405118	prenatal	204171	Promoter	PLEKHG2
InN	chr20	8865	49886912	49887412	-2.70352	3.58819e-21	-0.0420581	postnatal	252693	Intron (ENST00000417961.5/23315, intron 15 of 15)	SLC9A8
InN	chr17	20541	81917929	81918429	0.830327	3.59782e-21	0.0768613	prenatal	181561	Promoter	SIRT7
InN	chr16	16103	89043800	89044300	0.910772	3.60565e-21	0.0303245	prenatal	160385	Distal Intergenic	ACSF3
InN	chr10	18697	122163239	122163739	0.563882	3.61606e-21	0.0791632	prenatal	58501	Promoter	TACC2
InN	chr7	17180	129295011	129295511	-2.515	3.62452e-21	-0.036186	postnatal	378609	Intron (ENST00000325006.8/23382, intron 1 of 16)	AHCYL2
InN	chr7	16667	126843368	126843868	-2.95142	3.62894e-21	-0.0341563	postnatal	378096	Intron (ENST00000358373.8/2918, intron 6 of 10)	MIR592
InN	chr19	6803	13429611	13430111	-2.90146	3.64338e-21	-0.0331486	postnatal	198573	Intron (ENST00000713788.1/773, intron 3 of 46)	CACNA1A
InN	chr1	10045	30914992	30915492	-2.82401	3.65368e-21	-0.0460527	postnatal	10045	Distal Intergenic	SDC3
InN	chr20	4034	25057936	25058436	1.19349	3.66213e-21	0.0319127	prenatal	247862	Promoter	ACSS1
InN	chr14	12597	103657464	103657964	-2.4961	3.66884e-21	-0.0429718	postnatal	129638	Exon (ENST00000557172.5/3831, exon 3 of 3)	KLC1
InN	chrX	4430	115363299	115363799	1.6612	3.67105e-21	0.0406162	prenatal	426531	Distal Intergenic	LUZP4
InN	chr12	7989	53712159	53712659	-1.99621	3.67897e-21	-0.0590443	postnatal	93151	3' UTR	CALCOCO1
InN	chr2	32992	240921321	240921821	-3.59199	3.68107e-21	-0.0406298	postnatal	243436	Intron (ENST00000443866.2/728763, intron 3 of 31)	CROCC2
InN	chr10	11109	76918126	76918626	-4.85321	3.68578e-21	-0.0312589	postnatal	50913	Intron (ENST00000458661.6/101929328, intron 2 of 3)	LOC124902466
InN	chr4	4361	24392496	24392996	-4.03161	3.70882e-21	-0.0315639	postnatal	303084	Distal Intergenic	PPARGC1A
InN	chr11	8564	60948201	60948701	1.66486	3.71331e-21	0.040617	prenatal	69654	Promoter	SLC15A3
InN	chr18	3644	34493061	34493561	-1.32904	3.72049e-21	-0.0759558	postnatal	185934	Promoter	DTNA
InN	chr4	9635	87839253	87839753	-2.69356	3.72049e-21	-0.0393156	postnatal	308358	5' UTR	MEPE
InN	chr7	10541	74180185	74180685	-3.20454	3.72049e-21	-0.0388277	postnatal	371970	Intron (ENST00000678438.1/7458, intron 1 of 6)	EIF4H
InN	chr17	11308	48149329	48149829	1.95998	3.72176e-21	0.0364576	prenatal	172328	Intron (ENST00000336915.11/8631, intron 11 of 12)	MIR1203
InN	chr6	11136	75438236	75438736	-2.63286	3.72502e-21	-0.0393962	postnatal	349896	Intron (ENST00000393004.6/27145, intron 1 of 6)	MIR4463
InN	chr4	17588	187907956	187908456	-3.25454	3.72944e-21	-0.0321317	postnatal	316311	Distal Intergenic	LOC124900881
InN	chr8	2369	15779685	15780185	-2.53651	3.73673e-21	-0.0420067	postnatal	386094	Distal Intergenic	TUSC3
InN	chr21	13	14101740	14102240	-3.87314	3.73807e-21	-0.0343262	postnatal	256598	Intron (ENST00000690295.1/105377134, intron 2 of 3)	LOC105377134
InN	chr11	4350	20363476	20363976	-1.84619	3.74585e-21	-0.0750444	postnatal	65440	Promoter	HTATIP2
InN	chr6	16191	131281345	131281845	-1.98816	3.74979e-21	-0.0572505	postnatal	354951	3' UTR	AKAP7
InN	chr1	8134	24464088	24464588	-1.92361	3.75443e-21	-0.0463885	postnatal	8134	3' UTR	NIPAL3
InN	chr4	16906	183280588	183281088	-2.69224	3.75646e-21	-0.039226	postnatal	315629	3' UTR	WWC2
InN	chr5	14029	135921408	135921908	-3.384	3.75945e-21	-0.029389	postnatal	330396	Distal Intergenic	FBXL21P
InN	chr8	618	2144902	2145402	-2.6804	3.76288e-21	-0.0393682	postnatal	384343	3' UTR	MYOM2
InN	chr10	14780	98269460	98269960	-2.42084	3.77643e-21	-0.0582001	postnatal	54584	Promoter	LOXL4
InN	chr2	25143	196400055	196400555	-3.11325	3.78182e-21	-0.0321796	postnatal	235587	Intron (ENST00000260983.8/57520, intron 2 of 28)	HECW2
InN	chr11	3326	13440059	13440559	-1.49071	3.7862e-21	-0.0945186	postnatal	64416	Promoter	BTBD10
InN	chr1	26828	162735566	162736066	-4.29277	3.78769e-21	-0.0264773	postnatal	26828	Intron (ENST00000446985.6/4921, intron 3 of 17)	DDR2
InN	chr19	1002	1464285	1464785	1.67699	3.78821e-21	0.0449934	prenatal	192772	Intron (ENST00000590469.6/10297, intron 14 of 14)	APC2
InN	chr6	3054	16318452	16318952	-2.34554	3.79318e-21	-0.0476202	postnatal	341814	Intron (ENST00000244769.8/6310, intron 8 of 8)	LOC127903862
InN	chr10	4609	23965024	23965524	-2.75138	3.79527e-21	-0.049561	postnatal	44413	Intron (ENST00000376462.5/56243, intron 1 of 18)	KIAA1217
InN	chr1	2545	6587190	6587690	-2.19019	3.81155e-21	-0.0411457	postnatal	2545	Promoter	ZBTB48
InN	chr11	16116	93542071	93542571	-2.11061	3.81721e-21	-0.0409636	postnatal	77206	Intron (ENST00000298966.7/56935, intron 1 of 2)	SMCO4
InN	chr16	4005	12113615	12114115	-2.29678	3.82417e-21	-0.0443323	postnatal	148287	Intron (ENST00000566228.6/92017, intron 11 of 20)	SNX29
InN	chr12	8743	56636141	56636641	-1.31413	3.82929e-21	-0.0654484	postnatal	93905	Promoter	BAZ2A
InN	chr20	1476	5878290	5878790	-4.52508	3.82931e-21	-0.0346324	postnatal	245304	Distal Intergenic	CHGB
InN	chr19	2283	3343568	3344068	-2.15095	3.8326e-21	-0.0390771	postnatal	194053	Intron (ENST00000641145.1/4782, intron 1 of 10)	NFIC
InN	chr1	25502	156406200	156406700	1.46566	3.8332e-21	0.0402758	prenatal	25502	Exon (ENST00000488498.2/ENST00000488498.2, exon 1 of 1)	MIR9-1HG
InN	chr4	17283	185217345	185217845	-2.78113	3.83479e-21	-0.0477187	postnatal	316006	Intron (ENST00000618785.4/83891, intron 1 of 17)	SNX25
InN	chr1	38167	237042551	237043051	-1.71852	3.83632e-21	-0.059785	postnatal	38167	Promoter	RYR2
InN	chr2	32391	239344179	239344679	0.845687	3.844e-21	0.0733268	prenatal	242835	Intron (ENST00000345617.7/9759, intron 2 of 26)	MIR2467
InN	chr6	10302	63859491	63859991	-3.31212	3.84704e-21	-0.0227047	postnatal	349062	Intron (ENST00000503581.6/346007, intron 36 of 42)	SCAT8
InN	chr6	10140	57313728	57314228	-4.19743	3.84814e-21	-0.038528	postnatal	348900	Promoter	PRIM2
InN	chr5	2416	16489202	16489702	-2.04208	3.85151e-21	-0.0627072	postnatal	318783	Intron (ENST00000510362.6/54463, intron 1 of 7)	RETREG1
InN	chr9	12707	126276309	126276809	2.66442	3.86738e-21	0.0223942	prenatal	415918	Promoter	LOC101929116
InN	chr3	22332	177431564	177432064	2.04433	3.87883e-21	0.027581	prenatal	295160	Distal Intergenic	LINC00578
InN	chr3	23186	183492685	183493185	-2.72025	3.88082e-21	-0.0331892	postnatal	296014	Exon (ENST00000468734.1/89857, exon 6 of 8)	SNORA63E
InN	chr12	8306	54463409	54463909	1.53753	3.88157e-21	0.0409534	prenatal	93468	Promoter	GTSF1
InN	chr6	21220	163926666	163927166	-2.07341	3.8824e-21	-0.0403256	postnatal	359980	Exon (ENST00000701100.1/ENST00000701100.1, exon 1 of 2)	LOC124901499
InN	chr4	6288	45438003	45438503	-3.98301	3.90997e-21	-0.0351425	postnatal	305011	Distal Intergenic	GABRG1
InN	chr22	2650	26892468	26892968	1.18244	3.93615e-21	0.0339103	prenatal	264148	Intron (ENST00000670559.1/110091768, intron 2 of 3)	LINC01422
InN	chr13	8347	102309476	102309976	-3.39509	3.9561e-21	-0.0245121	postnatal	114914	Intron (ENST00000376131.9/2259, intron 1 of 4)	FGF14-IT1
InN	chr8	7097	47737878	47738378	-2.35381	3.96276e-21	-0.0545064	postnatal	390822	Promoter	CEBPD
InN	chr8	16522	135269093	135269593	-2.66786	3.96404e-21	-0.0304838	postnatal	400247	Intron (ENST00000522279.5/286094, intron 1 of 5)	LINC01591
InN	chr8	13942	119191660	119192160	2.88006	3.98176e-21	0.0242527	prenatal	397667	Intron (ENST00000522112.6/114569, intron 2 of 4)	MAL2
InN	chr10	14819	98394369	98394869	-2.06931	3.98329e-21	-0.055114	postnatal	54623	Promoter	MIR1287
InN	chr1	39645	246934594	246935094	-2.08391	4.00531e-21	-0.0357059	postnatal	39645	Distal Intergenic	AHCTF1
InN	chr6	13646	108168102	108168602	1.48145	4.02129e-21	0.0417697	prenatal	352406	Promoter	NR2E1
InN	chr19	5625	10885678	10886178	1.84552	4.05059e-21	0.0398966	prenatal	197395	Intron (ENST00000327064.9/10498, intron 1 of 15)	CARM1
InN	chr16	11663	69849039	69849539	-3.11234	4.05203e-21	-0.0393204	postnatal	155945	Intron (ENST00000359154.7/11060, intron 6 of 23)	WWP2
InN	chr15	4327	54957934	54958434	2.60025	4.05292e-21	0.0228447	prenatal	135036	Distal Intergenic	LOC105370829
InN	chr11	14476	77411670	77412170	-1.35519	4.07347e-21	-0.0856275	postnatal	75566	Promoter	PAK1
InN	chr15	13174	99911765	99912265	-3.70518	4.08796e-21	-0.0355377	postnatal	143883	Intron (ENST00000670627.1/400464, intron 4 of 4)	ADAMTS17
InN	chr5	21610	178113896	178114396	-2.50352	4.08886e-21	-0.0388749	postnatal	337977	Promoter	N4BP3
InN	chr17	906	1981452	1981952	-2.55766	4.09066e-21	-0.040232	postnatal	161926	Intron (ENST00000331238.7/146760, intron 1 of 1)	LOC105371485
InN	chr22	3034	27795739	27796239	1.71504	4.09438e-21	0.0313985	prenatal	264532	Promoter	MN1
InN	chr5	14693	139215204	139215704	1.11879	4.11542e-21	0.0431966	prenatal	331060	Intron (ENST00000509400.5/124901081, intron 3 of 4)	SIL1
InN	chr6	2313	13014617	13015117	-2.59683	4.12972e-21	-0.0530062	postnatal	341073	Intron (ENST00000693693.1/221692, intron 4 of 9)	PHACTR1
InN	chr12	12570	93198084	93198584	-3.52565	4.1708e-21	-0.0355602	postnatal	97732	Intron (ENST00000549930.1/643339, intron 1 of 2)	LOC643339
InN	chr5	1083	7418849	7419349	-3.53144	4.17933e-21	-0.0360139	postnatal	317450	Intron (ENST00000338316.9/108, intron 2 of 24)	ADCY2
InN	chr14	691	23573436	23573936	-2.43611	4.2077e-21	-0.0487904	postnatal	117732	Promoter	JPH4
InN	chr22	3612	29630853	29631353	-2.85814	4.21929e-21	-0.0351154	postnatal	265110	Intron (ENST00000713935.1/4771, intron 1 of 14)	NF2
InN	chr17	16015	73580013	73580513	1.71706	4.27051e-21	0.0288049	prenatal	177035	Intron (ENST00000392650.8/54549, intron 1 of 44)	SDK2
InN	chr9	14477	129549652	129550152	-1.32707	4.2745e-21	-0.0998051	postnatal	417688	Distal Intergenic	LOC105376292
InN	chr12	18342	122266257	122266757	0.647027	4.28253e-21	0.0978342	prenatal	103504	Promoter	VPS33A
InN	chr3	6594	43406603	43407103	-3.03524	4.28623e-21	-0.0324788	postnatal	279422	Intron (ENST00000468628.2/54861, intron 2 of 2)	SNRK-AS1
InN	chr7	13706	100436330	100436830	0.536771	4.30079e-21	0.107578	prenatal	375135	Promoter	PPP1R35
InN	chr17	19840	80991578	80992078	0.794893	4.30362e-21	0.0780218	prenatal	180860	Promoter	CHMP6
InN	chr5	2388	16179544	16180044	-1.29664	4.34336e-21	-0.110609	postnatal	318755	Promoter	MARCHF11
InN	chr3	9404	53502753	53503253	-3.31789	4.34371e-21	-0.0373048	postnatal	282232	Intron (ENST00000637424.1/776, intron 3 of 46)	CACNA1D
InN	chr13	9735	112056603	112057103	0.804676	4.35133e-21	0.0641066	prenatal	116302	Promoter	SOX1-OT
InN	chr2	13000	85742394	85742894	0.674814	4.3727e-21	0.0363315	prenatal	223444	Distal Intergenic	ATOH8
InN	chr7	19522	143216741	143217241	-2.67634	4.39611e-21	-0.0347785	postnatal	380951	Distal Intergenic	TAS2R40
InN	chr20	8953	50071184	50071684	-1.81383	4.39912e-21	-0.0873278	postnatal	252781	Distal Intergenic	TRERNA1
InN	chr10	34	297064	297564	-2.54326	4.40211e-21	-0.0356043	postnatal	39838	Intron (ENST00000280886.12/22982, intron 32 of 36)	DIP2C
InN	chr6	12816	98947753	98948253	-1.4104	4.4083e-21	-0.139448	postnatal	351576	Promoter	FBXL4
InN	chr12	5049	31731868	31732368	-2.09624	4.41381e-21	-0.0302135	postnatal	90211	Distal Intergenic	AMN1
InN	chr6	20927	163259976	163260476	1.36439	4.42089e-21	0.0455372	prenatal	359687	Intron (ENST00000337019.7/135138, intron 5 of 6)	PACRG-AS1
InN	chr12	2965	13265911	13266411	-1.44074	4.43011e-21	-0.0513362	postnatal	88127	Intron (ENST00000664966.1/ENST00000664966.1, intron 1 of 3)	EMP1
InN	chr15	7246	70034385	70034885	1.3261	4.45598e-21	0.0274825	prenatal	137955	Distal Intergenic	TLE3
InN	chr3	24677	192279893	192280393	1.16043	4.46018e-21	0.0376284	prenatal	297505	Intron (ENST00000414920.2/100873986, intron 3 of 4)	FGF12
InN	chr4	16114	173005579	173006079	-2.50112	4.48364e-21	-0.0286984	postnatal	314837	Intron (ENST00000506823.6/442117, intron 10 of 12)	GALNT7-DT
InN	chr11	2333	9132248	9132748	-3.80214	4.52359e-21	-0.0321444	postnatal	63423	Intron (ENST00000534295.1/57758, intron 1 of 3)	SCUBE2
InN	chr5	6050	63030516	63031016	-4.93063	4.53407e-21	-0.0229892	postnatal	322417	Distal Intergenic	IPO11-LRRC70
InN	chr4	13443	143320308	143320808	-3.63835	4.53645e-21	-0.0314577	postnatal	312166	Intron (ENST00000512715.1/ENST00000512715.1, intron 1 of 1)	GAB1
InN	chr1	15741	54490257	54490757	1.75183	4.5655e-21	0.0398837	prenatal	15741	Distal Intergenic	LOC105378735
InN	chr16	9940	58733591	58734091	-1.58922	4.60379e-21	-0.0791902	postnatal	154222	Promoter	LOC107984867
InN	chr17	19574	80415419	80415919	0.595115	4.61224e-21	0.0554411	prenatal	180594	Promoter	ENDOV
InN	chr1	23022	117032654	117033154	-1.81012	4.63705e-21	-0.050152	postnatal	23022	Promoter	CD101
InN	chr10	4427	22560731	22561231	2.20702	4.6468e-21	0.0282983	prenatal	44231	Intron (ENST00000376573.9/5305, intron 6 of 9)	PIP4K2A
InN	chr2	8556	49032869	49033369	2.46645	4.65094e-21	0.0276563	prenatal	219000	Intron (ENST00000634588.1/ENST00000634588.1, intron 2 of 4)	MIR548BA
InN	chr1	2779	7613451	7613951	-3.52887	4.65433e-21	-0.0393229	postnatal	2779	Intron (ENST00000303635.12/23261, intron 6 of 22)	CAMTA1
InN	chr4	12643	133151919	133152419	-1.74457	4.67029e-21	-0.0898591	postnatal	311366	Exon (ENST00000264360.7/57575, exon 1 of 5)	PCDH10
InN	chr10	12343	80702018	80702518	-2.14441	4.67482e-21	-0.0664909	postnatal	52147	Distal Intergenic	LINC02655
InN	chr9	17363	135883680	135884180	-2.40133	4.68538e-21	-0.0395198	postnatal	420574	Promoter	CAMSAP1
InN	chr1	23108	117599851	117600351	-2.69244	4.68901e-21	-0.0476108	postnatal	23108	Intron (ENST00000440801.5/100996263, intron 2 of 2)	TENT5C-DT
InN	chr11	16777	100607272	100607772	-2.96463	4.69726e-21	-0.0358704	postnatal	77867	Distal Intergenic	ARHGAP42
InN	chr17	9007	40647580	40648080	0.69649	4.6998e-21	0.051154	prenatal	170027	Promoter	SMARCE1
InN	chr5	19980	172283865	172284365	0.518275	4.70769e-21	0.0688151	prenatal	336347	Promoter	UBTD2
InN	chr5	21831	179243211	179243711	1.98852	4.7131e-21	0.0243461	prenatal	338198	Intron (ENST00000251582.12/9509, intron 3 of 21)	ADAMTS2
InN	chr21	3359	42161732	42162232	3.19104	4.71603e-21	0.0278594	prenatal	259944	Distal Intergenic	UMODL1
InN	chr1	18303	76625911	76626411	-3.34828	4.71801e-21	-0.0304363	postnatal	18303	Intron (ENST00000328299.4/256435, intron 3 of 4)	LINC02567
InN	chr8	12465	102065093	102065593	-2.79572	4.72863e-21	-0.0341937	postnatal	396190	Intron (ENST00000311028.4/83988, intron 1 of 6)	NCALD
InN	chr4	3212	11428254	11428754	-2.23421	4.73037e-21	-0.048928	postnatal	301935	Promoter	HS3ST1
InN	chr2	27839	216044582	216045082	-3.14868	4.73136e-21	-0.0338382	postnatal	238283	Intron (ENST00000442122.5/55825, intron 5 of 7)	MREG
InN	chr6	1866	10404636	10405136	1.14271	4.73136e-21	0.0312497	prenatal	340626	Promoter	LOC124901485
InN	chr3	13506	94127138	94127638	0.955384	4.74701e-21	0.040012	prenatal	286334	3' UTR	DHFR2
InN	chr19	5237	10252175	10252675	0.712819	4.75499e-21	0.0676803	prenatal	197007	Promoter	MRPL4
InN	chr13	2180	34156997	34157497	-4.18712	4.78083e-21	-0.0322514	postnatal	108747	Distal Intergenic	LOC124900343
InN	chr11	9578	63871994	63872494	-3.3235	4.78629e-21	-0.0409786	postnatal	70668	Intron (ENST00000377810.8/2011, intron 1 of 17)	MARK2
InN	chr8	12478	102116756	102117256	-2.44486	4.78802e-21	-0.0306863	postnatal	396203	Intron (ENST00000311028.4/83988, intron 1 of 6)	NCALD
InN	chr17	17743	77121757	77122257	-2.53505	4.79496e-21	-0.0447301	postnatal	178763	Intron (ENST00000561721.6/6397, intron 3 of 4)	SEC14L1
InN	chr1	32347	204899052	204899552	-3.46865	4.80403e-21	-0.0442576	postnatal	32347	Intron (ENST00000404977.6/23114, intron 1 of 25)	NFASC
InN	chr7	8962	55348350	55348850	-4.31322	4.80446e-21	-0.0401389	postnatal	370391	Distal Intergenic	LANCL2
InN	chr17	9274	41987005	41987505	-2.60077	4.80784e-21	-0.0294408	postnatal	170294	Promoter	DNAJC7
InN	chr12	5812	44605913	44606413	-2.33152	4.82276e-21	-0.0250351	postnatal	90974	Intron (ENST00000395487.6/4753, intron 15 of 19)	NELL2
InN	chr17	5710	27939405	27939905	-1.62079	4.82691e-21	-0.0492891	postnatal	166730	Intron (ENST00000661257.1/105371708, intron 2 of 4)	LINC01992
InN	chr8	4479	26858324	26858824	-2.63488	4.85368e-21	-0.037003	postnatal	388204	Intron (ENST00000380586.5/148, intron 1 of 2)	LOC124901918
InN	chr8	3068	20247678	20248178	-1.90743	4.88223e-21	-0.0512935	postnatal	386793	3' UTR	LZTS1
InN	chr3	15547	119240635	119241135	-1.34057	4.89993e-21	-0.10064	postnatal	288375	Promoter	B4GALT4
InN	chr12	3121	13836891	13837391	-2.67309	4.9037e-21	-0.0323575	postnatal	88283	Intron (ENST00000609686.4/2904, intron 3 of 13)	GRIN2B
InN	chr20	4197	25858176	25858676	-1.85399	4.91006e-21	-0.066692	postnatal	248025	Intron (ENST00000478164.1/728882, intron 1 of 4)	FAM182B
InN	chr16	4901	17812748	17813248	1.44092	4.9227e-21	0.0577037	prenatal	149183	Distal Intergenic	LOC107984893
InN	chr8	13746	117567669	117568169	-4.20507	4.93379e-21	-0.0284948	postnatal	397471	Distal Intergenic	MED30
InN	chr4	7525	62097805	62098305	-2.1319	4.94679e-21	-0.0239827	postnatal	306248	Intron (ENST00000504135.5/101927186, intron 6 of 7)	LOC101927145
InN	chr14	10622	96001793	96002293	2.81073	4.9495e-21	0.0343731	prenatal	127663	Distal Intergenic	C14orf132
InN	chr17	4354	17351974	17352474	-2.41395	4.95303e-21	-0.06296	postnatal	165374	Distal Intergenic	NT5M
InN	chr15	13563	101677011	101677511	-2.69316	5.01251e-21	-0.0322756	postnatal	144272	Intron (ENST00000335968.8/123283, intron 12 of 18)	TARS3
InN	chr7	3014	8342995	8343495	1.07918	5.02805e-21	0.0485784	prenatal	364443	Exon (ENST00000424460.1/100505938, exon 6 of 7)	ICA1-AS1
InN	chr3	4725	32153845	32154345	-1.84595	5.03031e-21	-0.0698837	postnatal	277553	Intron (ENST00000428684.1/23171, intron 4 of 5)	GPD1L
InN	chr2	11179	69946280	69946780	-3.44753	5.03077e-21	-0.0413458	postnatal	221623	Distal Intergenic	ASPRV1
InN	chr6	3055	16319879	16320379	-2.10334	5.03607e-21	-0.0671749	postnatal	341815	Intron (ENST00000244769.8/6310, intron 8 of 8)	LOC127903862
InN	chr7	12258	89518898	89519398	2.56779	5.03792e-21	0.0282283	prenatal	373687	Distal Intergenic	LOC105375387
InN	chr7	11535	79504748	79505248	-3.35478	5.09541e-21	-0.0324578	postnatal	372964	Distal Intergenic	MAGI2-AS3
InN	chr11	820	1564403	1564903	-1.42338	5.11099e-21	-0.0765819	postnatal	61910	Intron (ENST00000331588.4/1850, intron 1 of 5)	DUSP8
InN	chr2	12881	85504925	85505425	-3.22506	5.12944e-21	-0.0413783	postnatal	223325	Distal Intergenic	PARTICL
InN	chr1	9043	27299988	27300488	-2.53736	5.14598e-21	-0.0481674	postnatal	9043	Intron (ENST00000319394.8/23038, intron 12 of 15)	WDTC1
InN	chr1	30256	186680066	186680566	-2.71525	5.15316e-21	-0.0477056	postnatal	30256	Promoter	PTGS2
InN	chr14	12245	102777041	102777541	-1.11103	5.16427e-21	-0.108823	postnatal	129286	Promoter	TRAF3
InN	chr16	5205	19861925	19862425	1.19467	5.17025e-21	0.0378319	prenatal	149487	Promoter	GPRC5B
InN	chr15	9664	79283587	79284087	-2.98218	5.18642e-21	-0.0470837	postnatal	140373	Promoter	ANKRD34C-AS1
InN	chr13	9844	112669821	112670321	1.88596	5.1883e-21	0.0399327	prenatal	116411	Intron (ENST00000623100.2/400165, intron 1 of 2)	LOC102725228
InN	chr1	22294	112001377	112001877	-3.22458	5.23354e-21	-0.0394477	postnatal	22294	Distal Intergenic	LINC01750
InN	chr8	15512	130545511	130546011	2.22951	5.25137e-21	0.0281487	prenatal	399237	Distal Intergenic	ASAP1
InN	chr11	3079	12236450	12236950	-2.72672	5.25245e-21	-0.0370345	postnatal	64169	Intron (ENST00000683283.1/9645, intron 16 of 27)	MICAL2
InN	chr8	3240	21179047	21179547	-3.97922	5.26935e-21	-0.0388783	postnatal	386965	Intron (ENST00000659453.1/105379316, intron 2 of 3)	LOC124901902
InN	chr4	8720	79682723	79683223	-3.4595	5.27624e-21	-0.0344433	postnatal	307443	Intron (ENST00000506460.1/105377301, intron 2 of 3)	LINC02469
InN	chr16	5067	19380294	19380794	-2.80551	5.29471e-21	-0.035433	postnatal	149349	Intron (ENST00000563613.1/105371114, intron 3 of 4)	LOC105371114
InN	chr10	5747	31121179	31121679	-3.43186	5.32264e-21	-0.0281761	postnatal	45551	Intron (ENST00000658872.1/105376481, intron 2 of 2)	LOC105376483
InN	chr17	10685	45320855	45321355	-2.43249	5.32365e-21	-0.0439458	postnatal	171705	Distal Intergenic	MAP3K14
InN	chr10	20896	132560183	132560683	-3.03873	5.32774e-21	-0.0308091	postnatal	60700	Intron (ENST00000368594.8/3632, intron 1 of 15)	INPP5A
InN	chr12	13257	98222089	98222589	1.12467	5.33855e-21	0.0254346	prenatal	98419	Intron (ENST00000548344.1/ENST00000548344.1, intron 1 of 4)	MIR4303
InN	chr10	7984	58998712	58999212	-2.54797	5.35007e-21	-0.0360682	postnatal	47788	Promoter	LOC102724768
InN	chr15	2511	40755113	40755613	0.519242	5.35297e-21	0.096225	prenatal	133220	Promoter	RMDN3
InN	chr19	17702	55086268	55086768	1.15566	5.36494e-21	0.0233027	prenatal	209472	Promoter	EPS8L1
InN	chr2	17596	126999122	126999622	1.49517	5.37994e-21	0.0355853	prenatal	228040	Distal Intergenic	LOC105373604
InN	chr13	1595	30802831	30803331	-1.88853	5.3833e-21	-0.069379	postnatal	108162	Promoter	LINC00398
InN	chr5	4906	54761282	54761782	-3.37494	5.3961e-21	-0.0368487	postnatal	321273	Distal Intergenic	LOC105378969
InN	chr6	7307	37283103	37283603	-3.49719	5.41157e-21	-0.0370293	postnatal	346067	Intron (ENST00000373491.3/55633, intron 5 of 12)	TMEM217
InN	chr5	13027	129460908	129461408	-1.83841	5.41638e-21	-0.061601	postnatal	329394	Promoter	ADAMTS19-AS1
InN	chr3	20705	156417125	156417625	-2.83435	5.42615e-21	-0.0351206	postnatal	293533	Intron (ENST00000478609.5/7881, intron 2 of 3)	KCNAB1-AS1
InN	chr2	22405	169912832	169913332	-2.05746	5.43151e-21	-0.0424786	postnatal	232849	Intron (ENST00000272793.11/130507, intron 10 of 38)	UBR3
InN	chr22	2938	27557849	27558349	1.9925	5.45754e-21	0.0227221	prenatal	264436	Distal Intergenic	LOC105372980
InN	chr8	14931	125631264	125631764	-2.63203	5.4679e-21	-0.035551	postnatal	398656	Distal Intergenic	LINC02964
InN	chr7	16929	128222572	128223072	-3.32813	5.47012e-21	-0.0313985	postnatal	378358	Intron (ENST00000710955.1/124901744, intron 3 of 3)	MIR129-1
InN	chr5	1451	10441603	10442103	-1.19445	5.49149e-21	-0.145453	postnatal	317818	Promoter	ROPN1L-AS1
InN	chr17	15575	72237176	72237676	4.18776	5.50248e-21	0.0484539	prenatal	176595	Promoter	LOC124900392
InN	chr11	12157	69010921	69011421	0.773692	5.52114e-21	0.0322354	prenatal	73247	Promoter	MRGPRF-AS1
InN	chr14	10123	93067281	93067781	-2.60363	5.5261e-21	-0.0400927	postnatal	127164	Promoter	ITPK1-AS1
InN	chr8	7433	51823613	51824113	-3.33918	5.53918e-21	-0.0331217	postnatal	391158	Intron (ENST00000544451.2/115294, intron 3 of 3)	PXDNL
InN	chr2	19445	143346723	143347223	0.709955	5.54211e-21	0.0321853	prenatal	229889	Intron (ENST00000552641.5/55843, intron 6 of 7)	ARHGAP15
InN	chr6	11467	82144110	82144610	-2.88388	5.54457e-21	-0.0507299	postnatal	350227	Intron (ENST00000667666.1/102724168, intron 2 of 3)	LINC02542
InN	chr13	8566	105763750	105764250	-2.65255	5.54534e-21	-0.0320186	postnatal	115133	Exon (ENST00000671026.1/144920, exon 7 of 7)	LINC00343
InN	chr3	1357	10485286	10485786	-2.88576	5.54723e-21	-0.0439361	postnatal	274185	Intron (ENST00000397077.6/491, intron 1 of 19)	ATP2B2
InN	chr15	7402	70386474	70386974	1.69568	5.54856e-21	0.0230574	prenatal	138111	Distal Intergenic	LINC02205
InN	chr15	9743	79978548	79979048	-3.55297	5.56573e-21	-0.0463017	postnatal	140452	Distal Intergenic	BCL2A1
InN	chr2	7810	45925927	45926427	-2.82002	5.58546e-21	-0.0472435	postnatal	218254	Intron (ENST00000306156.8/5581, intron 2 of 14)	PRKCE
InN	chr11	2114	8242430	8242930	2.40325	5.59889e-21	0.0260288	prenatal	63204	Intron (ENST00000335790.8/4004, intron 1 of 3)	LMO1
InN	chr7	830	1572218	1572718	-1.32776	5.60086e-21	-0.027954	postnatal	362259	Promoter	PSMG3
InN	chr11	17742	110908659	110909159	-2.42881	5.6215e-21	-0.0435158	postnatal	78832	Distal Intergenic	LOC102723966
InN	chr15	3157	43991141	43991641	-2.93822	5.63606e-21	-0.0418878	postnatal	133866	Intron (ENST00000417257.6/84978, intron 1 of 13)	FRMD5
InN	chr1	24734	154627720	154628220	0.724052	5.63846e-21	0.0587024	prenatal	24734	Promoter	ADAR
InN	chr4	14042	150229429	150229929	1.37846	5.65105e-21	0.0508968	prenatal	312765	Intron (ENST00000296550.12/166614, intron 8 of 15)	DCLK2
InN	chr15	2972	42749119	42749619	-2.54258	5.66348e-21	-0.0375	postnatal	133681	Exon (ENST00000664583.1/ENST00000664583.1, exon 1 of 2)	TTBK2-AS1
InN	chr11	5451	34343975	34344475	2.24831	5.66958e-21	0.026697	prenatal	66541	Intron (ENST00000435224.3/25841, intron 1 of 16)	ABTB2
InN	chr10	4210	21061762	21062262	-2.36805	5.69122e-21	-0.0390932	postnatal	44014	Intron (ENST00000675700.1/10529, intron 2 of 6)	NEBL
InN	chr11	17941	111913902	111914402	-2.84122	5.6934e-21	-0.0482437	postnatal	79031	Promoter	CRYAB
InN	chr9	9697	109316134	109316634	-2.85959	5.72452e-21	-0.0454923	postnatal	412908	Intron (ENST00000374566.8/54566, intron 1 of 25)	EPB41L4B
InN	chr12	557	2248251	2248751	-2.77167	5.76075e-21	-0.0461064	postnatal	85719	Intron (ENST00000682544.1/775, intron 3 of 49)	CACNA1C-IT3
InN	chr15	5423	63072193	63072693	-2.54564	5.76677e-21	-0.036342	postnatal	136132	Downstream (<=300bp)	TPM1
InN	chr19	1176	1651542	1652042	1.03396	5.77632e-21	0.0463805	prenatal	192946	Promoter	TCF3
InN	chr2	13752	96811797	96812297	-1.98698	5.78717e-21	-0.0613414	postnatal	224196	3' UTR	CNNM3-DT
InN	chr2	22492	170500781	170501281	-2.65122	5.79225e-21	-0.0368204	postnatal	232936	Intron (ENST00000409940.6/140469, intron 27 of 29)	MYO3B-AS1
InN	chr7	7717	44323866	44324366	-2.25638	5.79226e-21	-0.0522984	postnatal	369146	Promoter	CAMK2B
InN	chr4	16877	182917293	182917793	-1.52301	5.79436e-21	-0.108998	postnatal	315600	Promoter	DCTD
InN	chr1	35020	221284031	221284531	2.16026	5.79494e-21	0.0339407	prenatal	35020	Distal Intergenic	LINC02817
InN	chr1	22894	116474827	116475327	-2.65896	5.806e-21	-0.0342462	postnatal	22894	Intron (ENST00000423907.5/101929023, intron 2 of 3)	LINC01762
InN	chr21	1633	32499515	32500015	-2.42219	5.80693e-21	-0.0309459	postnatal	258218	Intron (ENST00000459833.5/59271, intron 4 of 4)	EVA1C
InN	chr9	8473	98436640	98437140	-2.85269	5.82014e-21	-0.0394911	postnatal	411684	Intron (ENST00000259455.4/9568, intron 7 of 18)	GABBR2
InN	chr11	3773	17431447	17431947	-1.80241	5.82048e-21	-0.036286	postnatal	64863	Promoter	ABCC8
InN	chr5	20695	174532487	174532987	-2.46134	5.82661e-21	-0.0368275	postnatal	337062	Downstream (<=300bp)	LINC01411
InN	chr2	11067	69464568	69465068	-2.47071	5.83255e-21	-0.0409832	postnatal	221511	3' UTR	NFU1
InN	chr1	579	1746197	1746697	1.09428	5.8379e-21	0.0684883	prenatal	579	Promoter	SLC35E2A
InN	chr5	1007	6843636	6844136	-2.36262	5.8572e-21	-0.0454136	postnatal	317374	Intron (ENST00000648809.1/107986402, intron 1 of 5)	LINC02196
InN	chr12	21105	132411529	132412029	2.47529	5.87984e-21	0.0322345	prenatal	106267	Distal Intergenic	FBRSL1
InN	chr13	7417	97629572	97630072	-2.26846	5.88851e-21	-0.0334773	postnatal	113984	Distal Intergenic	LOC105370324
InN	chr16	9402	57141805	57142305	-2.22479	5.88927e-21	-0.0368822	postnatal	153684	Exon (ENST00000623921.1/ENST00000623921.1, exon 1 of 1)	CPNE2
InN	chr19	16520	49930410	49930910	0.954945	5.88944e-21	0.032071	prenatal	208290	Promoter	ATF5
InN	chr5	1223	8127644	8128144	2.7083	5.90408e-21	0.0358017	prenatal	317590	Distal Intergenic	LOC124900936
InN	chr10	4739	24622853	24623353	-1.74331	5.92732e-21	-0.050462	postnatal	44543	Promoter	ARHGAP21
InN	chr17	12753	57313256	57313756	1.53736	5.9499e-21	0.0318335	prenatal	173773	Intron (ENST00000416426.6/124540, intron 5 of 13)	MSI2
InN	chr4	166	762475	762975	-1.77202	5.95888e-21	-0.0469219	postnatal	298889	Exon (ENST00000660016.1/124900163, exon 2 of 2)	PCGF3-AS1
InN	chr5	1456	10456679	10457179	-2.58646	5.97669e-21	-0.0422163	postnatal	317823	Intron (ENST00000503804.5/83853, intron 4 of 5)	ROPN1L
InN	chr20	6501	38855388	38855888	-3.9381	5.99087e-21	-0.0405784	postnatal	250329	Intron (ENST00000299824.6/26051, intron 2 of 10)	PPP1R16B
InN	chr6	7959	40896571	40897071	-3.20113	6.02604e-21	-0.0367048	postnatal	346719	Distal Intergenic	UNC5CL
InN	chr7	1710	3754780	3755280	2.10159	6.0474e-21	0.0278195	prenatal	363139	Intron (ENST00000404826.7/221935, intron 4 of 44)	SDK1
InN	chr5	18762	161366084	161366584	-4.40046	6.07867e-21	-0.0267982	postnatal	335129	Intron (ENST00000274547.7/2561, intron 6 of 10)	GABRB2
InN	chr18	2288	13548877	13549377	1.67861	6.08759e-21	0.0349091	prenatal	184578	Intron (ENST00000679177.1/753, intron 3 of 5)	LDLRAD4
InN	chr4	4823	27702461	27702961	1.92078	6.10258e-21	0.0334686	prenatal	303546	Distal Intergenic	LOC105374552
InN	chr12	11019	76464658	76465158	-2.43365	6.16208e-21	-0.0465506	postnatal	96181	Intron (ENST00000393249.6/114882, intron 5 of 25)	OSBPL8
InN	chr10	20237	129870640	129871140	3.15632	6.16585e-21	0.0188424	prenatal	60041	Intron (ENST00000440978.2/253738, intron 8 of 16)	EBF3-AS1
InN	chr12	17165	118033605	118034105	-3.05072	6.16825e-21	-0.035075	postnatal	102327	3' UTR	RFC5
InN	chr2	19171	138956129	138956629	-1.98057	6.17292e-21	-0.0392172	postnatal	229615	Intron (ENST00000656547.1/105373640, intron 2 of 2)	LOC105373640
InN	chr19	1001	1463419	1463919	2.30598	6.17301e-21	0.0347903	prenatal	192771	Intron (ENST00000590469.6/10297, intron 14 of 14)	APC2
InN	chr15	8988	77060489	77060989	-2.36556	6.17774e-21	-0.03899	postnatal	139697	Intron (ENST00000267970.9/10099, intron 1 of 6)	TSPAN3
InN	chr8	13944	119204165	119204665	-3.65968	6.17802e-21	-0.0414145	postnatal	397669	Intron (ENST00000522112.6/114569, intron 2 of 4)	MAL2
InN	chr15	4599	57427416	57427916	-1.4724	6.18086e-21	-0.0707487	postnatal	135308	Intron (ENST00000559194.1/84952, intron 2 of 2)	CGNL1
InN	chr21	611	23322736	23323236	-3.53641	6.19275e-21	-0.0333345	postnatal	257196	Distal Intergenic	D21S2088E
InN	chr3	22221	175432939	175433439	-3.68896	6.20627e-21	-0.0374195	postnatal	295049	Intron (ENST00000454872.6/254827, intron 5 of 13)	MIR4789
InN	chr3	4602	31077004	31077504	-3.47753	6.2172e-21	-0.0349468	postnatal	277430	Distal Intergenic	MIR466
InN	chr3	2	38342	38842	2.34721	6.21796e-21	0.020775	prenatal	272830	Distal Intergenic	LINC01986
InN	chr2	691	2577247	2577747	0.970644	6.22457e-21	0.0348794	prenatal	211135	Distal Intergenic	LOC107985839
InN	chr18	7295	60248225	60248725	-3.59421	6.22587e-21	-0.0302311	postnatal	189585	Distal Intergenic	LOC105372155
InN	chr17	5400	21287898	21288398	-2.50187	6.25041e-21	-0.0649987	postnatal	166420	Promoter	MAP2K3
InN	chr1	32084	204276498	204276998	-3.24835	6.2516e-21	-0.0307434	postnatal	32084	Exon (ENST00000659404.1/ENST00000659404.1, exon 1 of 3)	PLEKHA6
InN	chr20	3576	22905629	22906129	-3.91119	6.25909e-21	-0.0281584	postnatal	247404	Distal Intergenic	LOC101929707
InN	chr9	14885	130461083	130461583	0.739745	6.26232e-21	0.0321799	prenatal	418096	Intron (ENST00000352480.10/445, intron 4 of 14)	ASS1
InN	chr4	8478	77387556	77388056	-3.48726	6.26335e-21	-0.0422976	postnatal	307201	Intron (ENST00000497512.5/901, intron 10 of 11)	LOC105377295
InN	chr9	9408	106879695	106880195	-1.88411	6.28549e-21	-0.0644444	postnatal	412619	Intron (ENST00000472574.1/58499, intron 1 of 3)	ZNF462
InN	chr18	2417	14431091	14431591	-1.87294	6.33396e-21	-0.0649327	postnatal	184707	Promoter	LOC105372003
InN	chr1	17180	64908921	64909421	1.17501	6.36029e-21	0.0445501	prenatal	17180	Intron (ENST00000342505.5/3716, intron 1 of 24)	JAK1
InN	chr7	9221	65623010	65623510	-3.42828	6.36265e-21	-0.0279459	postnatal	370650	Distal Intergenic	INTS4P2
InN	chr14	3690	54427839	54428339	-2.20882	6.37712e-21	-0.0497816	postnatal	120731	3' UTR	CNIH1
InN	chr14	5490	66649427	66649927	-2.40898	6.37759e-21	-0.0594739	postnatal	122531	Intron (ENST00000315266.9/10243, intron 1 of 21)	GPHN
InN	chr7	5972	32033014	32033514	-3.21758	6.38811e-21	-0.0376583	postnatal	367401	Intron (ENST00000396191.6/5137, intron 2 of 17)	PDE1C
InN	chr20	6015	37407581	37408081	1.9167	6.42291e-21	0.0413491	prenatal	249843	Distal Intergenic	SRC
InN	chr5	15875	143002872	143003372	-3.8732	6.42478e-21	-0.0272055	postnatal	332242	Intron (ENST00000645722.2/23092, intron 11 of 22)	ARHGAP26
InN	chr11	7681	47592261	47592761	-2.19195	6.42735e-21	-0.0523856	postnatal	68771	Intron (ENST00000302514.4/114900, intron 1 of 1)	C1QTNF4
InN	chr3	13062	81013294	81013794	-3.45926	6.42815e-21	-0.0375588	postnatal	285890	Intron (ENST00000690741.2/728290, intron 1 of 1)	LINC02027
InN	chr17	20772	82242943	82243443	-1.96756	6.43529e-21	-0.041175	postnatal	181792	3' UTR	CSNK1D
InN	chr8	8167	58429002	58429502	-3.60491	6.44821e-21	-0.0351481	postnatal	391892	Intron (ENST00000522978.1/137886, intron 3 of 6)	UBXN2B
InN	chr8	8003	57502622	57503122	-2.35105	6.4604e-21	-0.0242929	postnatal	391728	Intron (ENST00000520370.1/105375855, intron 1 of 1)	LOC105375855
InN	chr5	8747	84382161	84382661	-1.99458	6.46858e-21	-0.0851863	postnatal	325114	Promoter	EDIL3-DT
InN	chr12	20936	131928998	131929498	0.627304	6.46919e-21	0.107112	prenatal	106098	Promoter	PUS1-AS1
InN	chr3	18088	132979422	132979922	-3.45419	6.47743e-21	-0.0287757	postnatal	290916	Distal Intergenic	TMEM108
InN	chr9	9073	102397345	102397845	-2.28082	6.48924e-21	-0.0472556	postnatal	412284	Distal Intergenic	LINC00587
InN	chr22	6287	38260671	38261171	-2.07579	6.49106e-21	-0.0473698	postnatal	267785	Intron (ENST00000361906.8/25829, intron 1 of 8)	TMEM184B
InN	chr9	13898	128558473	128558973	-2.03594	6.49872e-21	-0.0535781	postnatal	417109	Intron (ENST00000372731.8/6709, intron 1 of 55)	SPTAN1
InN	chr7	5235	29007065	29007565	1.73263	6.51575e-21	0.0266092	prenatal	366664	Intron (ENST00000609389.5/100506497, intron 5 of 5)	CPVL-AS2
InN	chr9	17993	136712171	136712671	0.623523	6.56896e-21	0.113135	prenatal	421204	Promoter	DIPK1B
InN	chr11	18338	113899177	113899677	1.50067	6.57086e-21	0.0230155	prenatal	79428	Distal Intergenic	HTR3B
InN	chr16	10690	66996276	66996776	-2.40031	6.57086e-21	-0.031721	postnatal	154972	Intron (ENST00000540947.6/283848, intron 2 of 11)	CES4A
InN	chr13	3329	43396777	43397277	-3.14852	6.61624e-21	-0.0401242	postnatal	109896	Intron (ENST00000690772.1/55068, intron 5 of 16)	ENOX1
InN	chr1	11742	36387558	36388058	-2.62693	6.66526e-21	-0.0510185	postnatal	11742	Distal Intergenic	STK40
InN	chr1	31818	203325638	203326138	1.80517	6.69169e-21	0.0337663	prenatal	31818	Distal Intergenic	BTG2
InN	chr5	14353	138035914	138036414	-1.72933	6.6925e-21	-0.0574269	postnatal	330720	Exon (ENST00000500267.2/100130172, exon 2 of 2)	FAM13B
InN	chr14	5556	67514977	67515477	-1.30348	6.71704e-21	-0.0922912	postnatal	122597	Promoter	TMEM229B
InN	chr9	6985	89695564	89696064	2.07773	6.73003e-21	0.0269391	prenatal	410196	Promoter	LINC03062
InN	chr3	550	5255912	5256412	-2.7783	6.79032e-21	-0.0325038	postnatal	273378	Intron (ENST00000443087.1/ENST00000443087.1, intron 1 of 1)	MIR4790
InN	chr17	1827	4795878	4796378	0.659613	6.8191e-21	0.0864333	prenatal	162847	Promoter	PSMB6
InN	chr1	21763	110068647	110069147	1.48277	6.82376e-21	0.0247039	prenatal	21763	Intron (ENST00000473429.5/85369, intron 12 of 13)	ALX3
InN	chr2	23124	174326665	174327165	0.982045	6.83993e-21	0.0267676	prenatal	233568	Exon (ENST00000420866.1/285084, exon 1 of 3)	LINC01305
InN	chr1	30382	190754484	190754984	2.35804	6.86542e-21	0.0275073	prenatal	30382	Intron (ENST00000413356.1/440704, intron 2 of 4)	LINC01720
InN	chr3	6176	41802072	41802572	2.35054	6.88792e-21	0.0264405	prenatal	279004	Intron (ENST00000301831.9/54986, intron 19 of 36)	ULK4
InN	chr15	13438	101200350	101200850	-2.78547	6.91995e-21	-0.0318704	postnatal	144147	Intron (ENST00000254190.4/22856, intron 2 of 2)	CHSY1
InN	chr10	20590	132110194	132110694	-1.97742	6.93468e-21	-0.054344	postnatal	60394	Intron (ENST00000668452.1/282973, intron 2 of 23)	JAKMIP3
InN	chr20	3352	20491826	20492326	1.45347	6.97169e-21	0.0306315	prenatal	247180	Intron (ENST00000202677.12/57186, intron 36 of 39)	RALGAPA2
InN	chr8	16899	138653731	138654231	2.28571	6.98701e-21	0.031147	prenatal	400624	Intron (ENST00000341807.8/169044, intron 19 of 38)	COL22A1
InN	chr15	8906	76338194	76338694	0.930641	6.98987e-21	0.0344634	prenatal	139615	Exon (ENST00000290759.9/64843, exon 3 of 6)	ISL2
InN	chr22	1254	21657879	21658379	1.09162	7.09488e-21	0.0213314	prenatal	262752	Promoter	LOC107985532
InN	chr11	17763	111002207	111002707	-1.98949	7.14058e-21	-0.0320006	postnatal	78853	Distal Intergenic	LOC102723966
InN	chr11	3884	17876423	17876923	-3.60316	7.14257e-21	-0.0293576	postnatal	64974	Intron (ENST00000528369.5/26297, intron 2 of 2)	SERGEF
InN	chr1	4545	12355901	12356401	-4.14663	7.20469e-21	-0.0353363	postnatal	4545	Promoter	VPS13D
InN	chr11	12755	70847854	70848354	-1.78757	7.21132e-21	-0.0338292	postnatal	73845	Intron (ENST00000601538.6/22941, intron 11 of 25)	SHANK2-AS3
InN	chrX	45	933618	934118	3.17741	7.21198e-21	0.0283732	prenatal	422146	Distal Intergenic	CRLF2
InN	chr1	26212	160082371	160082871	-2.30877	7.23064e-21	-0.0485068	postnatal	26212	Intron (ENST00000368088.4/3765, intron 1 of 2)	KCNJ9
InN	chr3	1858	12004057	12004557	-1.27426	7.25348e-21	-0.149262	postnatal	274686	Promoter	SYN2
InN	chr14	8981	88939298	88939798	-3.43032	7.25883e-21	-0.0319422	postnatal	126022	Distal Intergenic	LOC124903356
InN	chr1	13026	41286428	41286928	1.32489	7.26959e-21	0.0505147	prenatal	13026	Intron (ENST00000657314.1/124904159, intron 1 of 1)	LOC124904158
InN	chr2	19173	139080175	139080675	-3.2006	7.29739e-21	-0.0289257	postnatal	229617	Distal Intergenic	LOC105373640
InN	chr1	3908	10735063	10735563	1.13865	7.30609e-21	0.0468437	prenatal	3908	Intron (ENST00000377022.8/54897, intron 2 of 20)	CASZ1
InN	chr15	3978	51707834	51708334	-2.96565	7.31448e-21	-0.040859	postnatal	134687	Exon (ENST00000557891.1/ENST00000557891.1, exon 3 of 3)	SCG3
InN	chr3	25790	197514870	197515370	-2.38345	7.35207e-21	-0.0393007	postnatal	298618	Promoter	BDH1
InN	chr11	9407	62923014	62923514	-1.14458	7.36093e-21	-0.0839356	postnatal	70497	Promoter	CHRM1
InN	chr5	14512	138646165	138646665	-1.9447	7.36349e-21	-0.0491727	postnatal	330879	Intron (ENST00000517980.5/1495, intron 1 of 5)	CTNNA1
InN	chr2	28011	216637013	216637513	1.95222	7.37277e-21	0.0316192	prenatal	238455	Intron (ENST00000434997.1/3485, intron 1 of 2)	IGFBP2
InN	chr9	9258	105299358	105299858	-3.50967	7.37323e-21	-0.0383695	postnatal	412469	Exon (ENST00000607692.1/23446, exon 3 of 5)	SLC44A1
InN	chr2	23776	178803941	178804441	-2.78146	7.3822e-21	-0.035221	postnatal	234220	Promoter	TTN
InN	chr3	13868	100637049	100637549	-2.87988	7.39465e-21	-0.0422795	postnatal	286696	5' UTR	ADGRG7
InN	chr10	11440	78177456	78177956	0.762079	7.39935e-21	0.0370661	prenatal	51244	Promoter	LOC105378375
InN	chr4	13186	140153984	140154484	0.596552	7.40353e-21	0.0728721	prenatal	311909	Promoter	MAML3
InN	chr19	10814	33472812	33473312	-3.71494	7.40639e-21	-0.0458609	postnatal	202584	Intron (ENST00000244137.12/5184, intron 7 of 14)	PEPD
InN	chr2	27160	208320664	208321164	-4.88605	7.41482e-21	-0.028823	postnatal	237604	Intron (ENST00000264380.9/200576, intron 17 of 41)	PIKFYVE
InN	chr7	12317	90403584	90404084	-1.34901	7.43835e-21	-0.125246	postnatal	373746	Promoter	CLDN12
InN	chr7	12417	91199531	91200031	1.92761	7.44482e-21	0.0339576	prenatal	373846	Intron (ENST00000380050.8/5218, intron 14 of 14)	FZD1
InN	chr4	16729	181442917	181443417	-3.13503	7.45428e-21	-0.0421253	postnatal	315452	Distal Intergenic	LINC02500
InN	chr4	2505	7820354	7820854	-3.04718	7.48228e-21	-0.0415669	postnatal	301228	Intron (ENST00000360265.9/60312, intron 5 of 15)	AFAP1
InN	chr7	11072	76269843	76270343	-2.17191	7.48228e-21	-0.0449859	postnatal	372501	3' UTR	SRRM3
InN	chr15	5030	60375657	60376157	0.920658	7.4979e-21	0.0353204	prenatal	135739	Promoter	ANXA2
InN	chr11	18586	115113213	115113713	2.21463	7.50822e-21	0.0224008	prenatal	79676	Distal Intergenic	CADM1
InN	chr17	436	1125357	1125857	-2.69594	7.54044e-21	-0.046461	postnatal	161456	Promoter	ABR
InN	chr11	16354	95090153	95090653	-1.81297	7.56782e-21	-0.0725702	postnatal	77444	Promoter	ENDOD1
InN	chr10	3619	15294302	15294802	-3.16158	7.56955e-21	-0.0425823	postnatal	43423	Intron (ENST00000378116.9/221061, intron 1 of 7)	FAM171A1
InN	chr6	16480	134178168	134178668	-2.03761	7.57877e-21	-0.062687	postnatal	355240	Promoter	SGK1
InN	chr22	3041	27800520	27801020	1.05609	7.58291e-21	0.0521357	prenatal	264539	5' UTR	MN1
InN	chr2	26841	206728439	206728939	-4.50462	7.58354e-21	-0.0316186	postnatal	237285	Distal Intergenic	DYTN
InN	chr3	20622	155870190	155870690	-0.940039	7.61603e-21	-0.215528	postnatal	293450	Promoter	GMPS
InN	chr6	4889	28589142	28589642	0.685194	7.64019e-21	0.0498013	prenatal	343649	Exon (ENST00000499525.1/121676925, exon 2 of 2)	ZBED9-AS1
InN	chr9	8525	98566829	98567329	-3.13989	7.65604e-21	-0.0361985	postnatal	411736	Intron (ENST00000259455.4/9568, intron 2 of 18)	GABBR2
InN	chr12	17646	120292986	120293486	0.777302	7.6616e-21	0.0916152	prenatal	102808	Promoter	RNU4-1
InN	chr14	6446	71485740	71486240	-2.73066	7.68082e-21	-0.0267382	postnatal	123487	Intron (ENST00000553453.5/26037, intron 3 of 5)	SIPA1L1
InN	chr9	8877	100554776	100555276	-2.11803	7.69148e-21	-0.034833	postnatal	412088	Intron (ENST00000502978.1/100526694, intron 7 of 9)	CAVIN4
InN	chr1	21812	110152096	110152596	-2.64258	7.7039e-21	-0.0491786	postnatal	21812	Intron (ENST00000331565.5/388662, intron 1 of 11)	SLC6A17
InN	chr1	26210	160081210	160081710	-1.04073	7.7039e-21	-0.112703	postnatal	26210	Promoter	KCNJ9
InN	chr7	19705	145594515	145595015	-3.65568	7.7226e-21	-0.0294135	postnatal	381134	Distal Intergenic	LOC105375553
InN	chr20	10332	57685216	57685716	1.42109	7.73024e-21	0.0296585	prenatal	254160	Intron (ENST00000395816.7/56937, intron 1 of 3)	PMEPA1
InN	chr2	13509	95515041	95515541	1.22301	7.74542e-21	0.04383	prenatal	223953	Exon (ENST00000427305.2/ENST00000427305.2, exon 1 of 7)	LINC03052
InN	chr11	7236	46338976	46339476	-1.96791	7.75641e-21	-0.0566785	postnatal	68326	Promoter	DGKZ
InN	chr10	8487	62050948	62051448	-1.56894	7.76047e-21	-0.0379917	postnatal	48291	Exon (ENST00000279873.12/84159, exon 5 of 10)	ARID5B
InN	chr19	12033	38503634	38504134	1.77974	7.78233e-21	0.0371604	prenatal	203803	Intron (ENST00000689936.2/6261, intron 49 of 104)	RYR1
InN	chr2	16127	110909456	110909956	-4.19085	7.78468e-21	-0.0391231	postnatal	226571	Intron (ENST00000676595.2/55289, intron 11 of 18)	ACOXL
InN	chr14	3576	53019274	53019774	-1.98193	7.78533e-21	-0.0264349	postnatal	120617	Distal Intergenic	DDHD1
InN	chr21	311	16579581	16580081	1.08145	7.78646e-21	0.0352157	prenatal	256896	Intron (ENST00000653129.1/388815, intron 8 of 10)	MIR99AHG
InN	chr8	10092	79760797	79761297	-2.78656	7.79673e-21	-0.0360331	postnatal	393817	Distal Intergenic	HEY1
InN	chr10	11201	77344225	77344725	-4.2274	7.80898e-21	-0.0319124	postnatal	51005	Intron (ENST00000604624.6/3778, intron 1 of 27)	KCNMA1
InN	chr5	15396	141637306	141637806	-1.38487	7.84835e-21	-0.0969309	postnatal	331763	Promoter	RELL2
InN	chr12	15359	110023143	110023643	-2.60732	7.88502e-21	-0.0441078	postnatal	100521	Promoter	ANKRD13A
InN	chr21	1402	31526915	31527415	-3.82476	7.895e-21	-0.0282503	postnatal	257987	Intron (ENST00000286827.7/7074, intron 1 of 28)	TIAM1
InN	chr6	14797	116370684	116371184	-1.9514	7.91152e-21	-0.0842794	postnatal	353557	Promoter	DSE
InN	chr16	11387	68506487	68506987	-2.41519	7.91501e-21	-0.0326712	postnatal	155669	Distal Intergenic	ZFP90
InN	chr19	11815	38079940	38080440	-3.7768	7.95519e-21	-0.0300708	postnatal	203585	Intron (ENST00000222345.11/23094, intron 2 of 21)	SIPA1L3
InN	chr20	10430	57977140	57977640	-1.98693	7.95685e-21	-0.0625223	postnatal	254258	Distal Intergenic	LINC01742
InN	chr2	26595	204143181	204143681	2.28257	7.95952e-21	0.0225973	prenatal	237039	Distal Intergenic	LOC124906115
InN	chr20	8537	48831707	48832207	-2.97367	7.99767e-21	-0.0354166	postnatal	252365	Intron (ENST00000618168.1/57580, intron 1 of 1)	PREX1
InN	chr10	13884	93767516	93768016	-3.69225	8.00774e-21	-0.0297875	postnatal	53688	Exon (ENST00000630034.1/ENST00000630034.1, exon 2 of 2)	LGI1
InN	chr17	17690	77024523	77025023	-1.39161	8.01341e-21	-0.0344836	postnatal	178710	Distal Intergenic	LOC105371899
InN	chr17	20382	81607454	81607954	-2.87999	8.01849e-21	-0.0394308	postnatal	181402	Intron (ENST00000331134.11/55666, intron 6 of 16)	NPLOC4
InN	chr22	4801	34236411	34236911	-4.00778	8.07481e-21	-0.0299874	postnatal	266299	Distal Intergenic	LL22NC03-13G6.2
InN	chr9	8423	98285442	98285942	-3.74644	8.11114e-21	-0.0324287	postnatal	411634	Distal Intergenic	GABBR2
InN	chr6	630	3063573	3064073	-1.13174	8.14282e-21	-0.145667	postnatal	339390	Promoter	RIPK1
InN	chr19	15255	47464720	47465220	1.42251	8.15119e-21	0.0521467	prenatal	207025	Intron (ENST00000236877.11/6543, intron 2 of 9)	SLC8A2
InN	chr10	18062	118870481	118870981	-3.18802	8.15327e-21	-0.0298614	postnatal	57866	Intron (ENST00000663084.1/125177373, intron 2 of 3)	CACUL1
InN	chr10	14846	98587036	98587536	-2.98062	8.17721e-21	-0.0269815	postnatal	54650	Intron (ENST00000404542.5/60495, intron 6 of 8)	HPS1
InN	chr9	12681	126057195	126057695	1.20748	8.17763e-21	0.0414228	prenatal	415892	Exon (ENST00000441473.1/ENST00000441473.1, exon 1 of 2)	PBX3
InN	chr16	12553	75109820	75110320	-1.94906	8.17815e-21	-0.0521249	postnatal	156835	3' UTR	ZNRF1
InN	chr18	5207	47749608	47750108	2.70858	8.19358e-21	0.0301222	prenatal	187497	Distal Intergenic	SMAD2
InN	chr9	7346	92359592	92360092	-4.67213	8.20569e-21	-0.0305312	postnatal	410557	Intron (ENST00000375587.8/401541, intron 4 of 7)	OGN
InN	chr1	39679	247212413	247212913	-1.74037	8.22679e-21	-0.0383055	postnatal	39679	Intron (ENST00000428687.1/ENST00000428687.1, intron 1 of 3)	MIR3916
InN	chr18	846	5629395	5629895	-1.32727	8.22925e-21	-0.0738572	postnatal	183136	Promoter	EPB41L3
InN	chr4	7202	56311183	56311683	1.37228	8.23164e-21	0.030714	prenatal	305925	Exon (ENST00000505410.1/124900707, exon 4 of 4)	LOC124900707
InN	chr17	3885	15086245	15086745	3.45951	8.24448e-21	0.0235962	prenatal	164905	Intron (ENST00000666016.1/ENST00000666016.1, intron 1 of 1)	CDRT8
InN	chr17	2848	7856814	7857314	0.516458	8.2446e-21	0.0802165	prenatal	163868	Promoter	NAA38
InN	chr2	26587	204108219	204108719	1.13546	8.26497e-21	0.0286684	prenatal	237031	Intron (ENST00000411436.1/ENST00000411436.1, intron 4 of 4)	LOC124906115
InN	chr6	16380	132995436	132995936	-2.32845	8.28135e-21	-0.0290067	postnatal	355140	Intron (ENST00000670829.1/285735, intron 1 of 2)	LINC00326
InN	chr6	382	2060243	2060743	-2.96755	8.28565e-21	-0.0248981	postnatal	339142	Intron (ENST00000530927.5/2762, intron 4 of 10)	GMDS
InN	chr2	6679	38737250	38737750	-2.6578	8.32989e-21	-0.0342917	postnatal	217123	Intron (ENST00000434934.1/130589, intron 4 of 4)	SRSF7
InN	chr2	26506	203664716	203665216	-3.50151	8.34064e-21	-0.0289921	postnatal	236950	Distal Intergenic	CD28
InN	chr4	4465	25060857	25061357	-3.76861	8.35939e-21	-0.0358919	postnatal	303188	Distal Intergenic	LGI2
InN	chr20	2689	16781000	16781500	0.912434	8.39115e-21	0.0634467	prenatal	246517	Distal Intergenic	OTOR
InN	chr9	847	7266867	7267367	-2.47707	8.4152e-21	-0.0402695	postnatal	404058	Distal Intergenic	LOC105375970
InN	chr5	16880	149823209	149823709	-4.38059	8.41949e-21	-0.04246	postnatal	333247	Intron (ENST00000360453.8/133522, intron 2 of 10)	PPARGC1B
InN	chr22	2024	24518925	24519425	-2.05498	8.42464e-21	-0.0343381	postnatal	263522	Promoter	UPB1
InN	chr2	16031	109475503	109476003	-1.89694	8.43824e-21	-0.0443276	postnatal	226475	Intron (ENST00000309415.8/344558, intron 8 of 9)	SEPTIN10
InN	chr13	5635	71602384	71602884	1.99141	8.47985e-21	0.027984	prenatal	112202	Intron (ENST00000613252.5/1602, intron 3 of 10)	DACH1
InN	chr17	14558	66348525	66349025	-2.88742	8.50257e-21	-0.0307851	postnatal	175578	Intron (ENST00000413366.8/5578, intron 2 of 16)	PRKCA
InN	chr11	3527	15593479	15593979	1.28185	8.51544e-21	0.0382414	prenatal	64617	Intron (ENST00000660777.1/105376569, intron 2 of 2)	LINC02751
InN	chr4	9679	88007285	88007785	-1.10769	8.51775e-21	-0.123248	postnatal	308402	Promoter	PKD2
InN	chr15	11001	88015437	88015937	-3.94005	8.52221e-21	-0.0344065	postnatal	141710	Intron (ENST00000629765.3/4916, intron 14 of 19)	NTRK3
InN	chr4	12942	139178515	139179015	1.17051	8.52221e-21	0.0286407	prenatal	311665	Intron (ENST00000693380.1/105379412, intron 1 of 3)	LOC105379412
InN	chr17	19152	79573430	79573930	-1.33222	8.63083e-21	-0.0798239	postnatal	180172	Intron (ENST00000693108.1/146713, intron 1 of 14)	RBFOX3
InN	chr10	4521	23192773	23193273	1.8885	8.6338e-21	0.0369128	prenatal	44325	Promoter	PTF1A
InN	chr3	2751	14525845	14526345	-2.25245	8.65129e-21	-0.0432414	postnatal	275579	Promoter	GRIP2
InN	chr12	4272	25250867	25251367	-1.23846	8.65151e-21	-0.160914	postnatal	89434	Promoter	KRAS
InN	chr15	5608	63630358	63630858	-2.84328	8.65756e-21	-0.0453952	postnatal	136317	Promoter	HERC1
InN	chr22	9571	46034985	46035485	1.53134	8.67452e-21	0.0417603	prenatal	271069	Distal Intergenic	LINC00899
InN	chr11	4408	20963490	20963990	-2.57397	8.67616e-21	-0.0379206	postnatal	65498	Intron (ENST00000325319.9/4745, intron 11 of 18)	NELL1
InN	chr19	15683	48623373	48623873	1.03384	8.68966e-21	0.0431048	prenatal	207453	Promoter	SPHK2
InN	chr9	6375	87069609	87070109	-2.22406	8.68966e-21	-0.033979	postnatal	409586	Distal Intergenic	NFYCP2
InN	chr17	1349	2982821	2983321	-2.72598	8.70477e-21	-0.0435805	postnatal	162369	Intron (ENST00000637138.1/23108, intron 11 of 25)	RAP1GAP2
InN	chr7	2550	6160158	6160658	-2.53906	8.71112e-21	-0.0644139	postnatal	363979	3' UTR	CYTH3
InN	chr7	20158	149741505	149742005	-2.07103	8.72421e-21	-0.0395234	postnatal	381587	Distal Intergenic	KRBA1
InN	chr12	17270	118637702	118638202	-3.17862	8.72922e-21	-0.0278895	postnatal	102432	Distal Intergenic	LINC02460
InN	chr2	18242	129979646	129980146	-2.12468	8.7335e-21	-0.0692465	postnatal	228686	Promoter	RAB6C
InN	chr3	3929	24043073	24043573	-3.73366	8.74011e-21	-0.0340659	postnatal	276757	Distal Intergenic	LINC00691
InN	chr11	16103	93477713	93478213	-2.14025	8.74665e-21	-0.0449692	postnatal	77193	Distal Intergenic	SMCO4
InN	chr7	8399	49244891	49245391	-2.70789	8.75114e-21	-0.0349993	postnatal	369828	Intron (ENST00000440455.1/ENST00000440455.1, intron 1 of 3)	LOC124901804
InN	chr4	16209	173508729	173509229	2.27021	8.75637e-21	0.0286993	prenatal	314932	Promoter	LOC101928409
InN	chr1	6994	20470129	20470629	1.476	8.7642e-21	0.0442416	prenatal	6994	Distal Intergenic	LOC124903871
InN	chr9	1094	9319023	9319523	-3.72095	8.76711e-21	-0.0412617	postnatal	404305	Intron (ENST00000381196.9/5789, intron 9 of 45)	PTPRD-AS1
InN	chr22	10470	48712880	48713380	-2.18541	8.77012e-21	-0.0390019	postnatal	271968	Intron (ENST00000402357.6/25817, intron 3 of 3)	TAFA5
InN	chr2	5628	28958587	28959087	-1.61941	8.80786e-21	-0.0729955	postnatal	216072	Intron (ENST00000401723.5/165186, intron 1 of 6)	TOGARAM2
InN	chr11	5918	36436069	36436569	-3.33938	8.83057e-21	-0.0320128	postnatal	67008	Intron (ENST00000530639.6/79899, intron 5 of 8)	PRR5L
InN	chr15	10148	81434789	81435289	-2.36453	8.84237e-21	-0.0301239	postnatal	140857	Intron (ENST00000654210.1/101929655, intron 7 of 7)	LOC124903541
InN	chr2	10258	63195958	63196458	-2.60398	8.85184e-21	-0.0355664	postnatal	220702	Exon (ENST00000657946.1/107985769, exon 3 of 3)	WDPCP
InN	chr11	3849	17776022	17776522	-2.70402	8.85813e-21	-0.0348086	postnatal	64939	3' UTR	KCNC1
InN	chr4	13333	141104385	141104885	-4.99821	8.87575e-21	-0.0332414	postnatal	312056	Intron (ENST00000515673.7/57484, intron 1 of 6)	RNF150
InN	chr8	18443	143048085	143048585	-1.30992	8.89649e-21	-0.080824	postnatal	402168	Promoter	LY6S
InN	chr20	1160	4560682	4561182	-3.18256	8.89806e-21	-0.0326505	postnatal	244988	Distal Intergenic	PRNP
InN	chr20	4442	31879561	31880061	0.560927	8.9026e-21	0.077665	prenatal	248270	Promoter	TTLL9
InN	chr11	3775	17434600	17435100	-2.78133	8.90605e-21	-0.0384329	postnatal	64865	Intron (ENST00000644772.1/6833, intron 10 of 38)	ABCC8
InN	chr2	24956	193304465	193304965	1.96784	8.90843e-21	0.0292411	prenatal	235400	Distal Intergenic	PCGEM1
InN	chr19	8849	18425994	18426494	-2.1304	8.9201e-21	-0.0577151	postnatal	200619	Promoter	SSBP4
InN	chr18	4302	37785358	37785858	3.12516	8.93013e-21	0.0231915	prenatal	186592	Distal Intergenic	MIR4318
InN	chr3	12139	72010042	72010542	-2.00095	8.95215e-21	-0.0491326	postnatal	284967	Intron (ENST00000666244.1/285286, intron 5 of 6)	LINC00877
InN	chr1	9885	30681654	30682154	-2.50488	8.96784e-21	-0.0451246	postnatal	9885	Distal Intergenic	MATN1
InN	chr11	3928	18012762	18013262	-0.9708	8.99309e-21	-0.118029	postnatal	65018	Promoter	SERGEF
InN	chr1	39159	244011172	244011672	2.00056	9.02323e-21	0.0334165	prenatal	39159	Intron (ENST00000440494.1/339529, intron 6 of 11)	ZBTB18
InN	chr8	11505	94719531	94720031	-1.1921	9.04767e-21	-0.111718	postnatal	395230	Promoter	DPY19L4
InN	chr5	3419	32489763	32490263	0.90396	9.05041e-21	0.0470016	prenatal	319786	Distal Intergenic	SUB1
InN	chr12	7288	51551973	51552473	-2.67624	9.05285e-21	-0.0400987	postnatal	92450	Distal Intergenic	SCN8A
InN	chr15	1023	29664251	29664751	-2.56696	9.06607e-21	-0.0406895	postnatal	131732	Exon (ENST00000668076.1/ENST00000668076.1, exon 1 of 2)	LCIIAR
InN	chr8	16206	133577005	133577505	-4.28893	9.06931e-21	-0.0272985	postnatal	399931	Distal Intergenic	ST3GAL1-DT
InN	chr12	1294	4859450	4859950	-2.55986	9.10384e-21	-0.0415571	postnatal	86456	Exon (ENST00000658418.1/ENST00000658418.1, exon 1 of 2)	KCNA6
InN	chr4	17484	186191045	186191545	-1.07248	9.12942e-21	-0.103487	postnatal	316207	Promoter	FLJ38576
InN	chr12	17359	119072259	119072759	-2.39422	9.19306e-21	-0.0665034	postnatal	102521	Intron (ENST00000267260.5/84530, intron 1 of 12)	SRRM4
InN	chr9	9633	108954074	108954574	-2.5054	9.21452e-21	-0.0403548	postnatal	412844	Intron (ENST00000374595.8/8727, intron 12 of 18)	CTNNAL1
InN	chr10	12350	80769739	80770239	-3.49186	9.40324e-21	-0.03709	postnatal	52154	Distal Intergenic	LINC02655
InN	chr15	5831	64695424	64695924	1.23945	9.414e-21	0.0347424	prenatal	136540	Promoter	OAZ2
InN	chr3	3064	15934872	15935372	-3.88171	9.41813e-21	-0.0412703	postnatal	275892	Intron (ENST00000702609.1/107986064, intron 1 of 3)	LOC107986064
InN	chr18	2769	24027233	24027733	-3.5723	9.41958e-21	-0.0411088	postnatal	185059	Intron (ENST00000304621.10/125488, intron 1 of 13)	TTC39C
InN	chr22	2104	24953010	24953510	-1.61948	9.45422e-21	-0.0524753	postnatal	263602	Promoter	KIAA1671
InN	chr2	27304	209738223	209738723	-2.82519	9.46476e-21	-0.0496751	postnatal	237748	Distal Intergenic	MAP2
InN	chr1	552	1630849	1631349	2.0466	9.46657e-21	0.0323892	prenatal	552	Promoter	MMP23B
InN	chr20	6808	41177532	41178032	-1.93556	9.48904e-21	-0.047447	postnatal	250636	3' UTR	PLCG1
InN	chr7	7801	44646351	44646851	-3.13963	9.49527e-21	-0.0353272	postnatal	369230	Intron (ENST00000439616.6/4967, intron 2 of 19)	OGDH
InN	chr7	11047	76218084	76218584	-3.35367	9.49985e-21	-0.0355827	postnatal	372476	Intron (ENST00000611745.2/222183, intron 1 of 14)	SRRM3
InN	chr5	5058	56105656	56106156	-3.59566	9.5669e-21	-0.0338124	postnatal	321425	Intron (ENST00000645512.1/ENST00000645512.1, intron 2 of 3)	ANKRD55
InN	chr15	6822	68561048	68561548	1.73559	9.61837e-21	0.0263918	prenatal	137531	Distal Intergenic	CORO2B
InN	chr2	2598	11532370	11532870	-3.52823	9.6241e-21	-0.0444785	postnatal	213042	Promoter	GREB1
InN	chr7	8986	55447762	55448262	2.34501	9.63053e-21	0.0337198	prenatal	370415	Intron (ENST00000462326.5/81552, intron 4 of 4)	LANCL2
InN	chr12	13685	100833208	100833708	-3.77289	9.63815e-21	-0.0362723	postnatal	98847	Intron (ENST00000549155.6/121601, intron 3 of 10)	ANO4
InN	chr6	2569	13924657	13925157	0.654024	9.6446e-21	0.0259741	prenatal	341329	Promoter	RNF182
InN	chr13	9959	112974602	112975102	-2.19999	9.66552e-21	-0.0350089	postnatal	116526	Intron (ENST00000375608.7/23263, intron 2 of 29)	MCF2L
InN	chr14	6531	71932166	71932666	-1.85376	9.69371e-21	-0.0609505	postnatal	123572	Promoter	RGS6
InN	chr20	1723	8616666	8617166	-3.61205	9.6991e-21	-0.0325744	postnatal	245551	Intron (ENST00000637919.1/23236, intron 3 of 32)	PLCB1
InN	chr11	2411	9572596	9573096	2.02052	9.70529e-21	0.0342242	prenatal	63501	Promoter	WEE1
InN	chr1	33871	210628521	210629021	-2.81797	9.71974e-21	-0.0305099	postnatal	33871	Intron (ENST00000413764.6/55733, intron 11 of 11)	KCNH1
InN	chr4	16794	182144356	182144856	-1.26433	9.7285e-21	-0.0841221	postnatal	315517	Promoter	TENM3
InN	chr19	12912	40982635	40983135	-4.67336	9.74231e-21	-0.0287191	postnatal	204682	Distal Intergenic	CYP2B6
InN	chr6	11890	87945216	87945716	-2.34742	9.75424e-21	-0.0385755	postnatal	350650	Distal Intergenic	SPACA1
InN	chr15	13493	101446040	101446540	-3.53622	9.82985e-21	-0.0415696	postnatal	144202	Intron (ENST00000611716.5/5046, intron 1 of 21)	PCSK6
InN	chr20	2599	16418569	16419069	-3.10867	9.86481e-21	-0.028467	postnatal	246427	Intron (ENST00000636835.1/55614, intron 15 of 24)	KIF16B
InN	chr19	6151	12065072	12065572	1.48851	9.87282e-21	0.0333066	prenatal	197921	Promoter	ZNF844
InN	chr19	16955	51354000	51354500	1.94583	9.94795e-21	0.0238145	prenatal	208725	3' UTR	ETFB
InN	chr1	29987	184051448	184051948	-1.31369	9.94893e-21	-0.0950294	postnatal	29987	Promoter	LOC102724830
InN	chr9	1828	16787661	16788161	-3.10566	9.95293e-21	-0.0362266	postnatal	405039	Intron (ENST00000380672.9/54796, intron 1 of 6)	BNC2
InN	chr20	10841	59820303	59820803	-2.55828	9.95329e-21	-0.0427711	postnatal	254669	Intron (ENST00000359926.7/116154, intron 8 of 12)	PHACTR3
InN	chr13	856	26476425	26476925	-2.96402	9.95345e-21	-0.0310384	postnatal	107423	Distal Intergenic	CDK8
InN	chr20	6222	38043870	38044370	-2.34936	9.99083e-21	-0.0324747	postnatal	250050	Intron (ENST00000462548.6/58490, intron 1 of 5)	RPRD1B
InN	chr7	12101	87345267	87345767	-1.10317	1.00166e-20	-0.178431	postnatal	373530	Promoter	TP53TG1
InN	chr5	8908	87753439	87753939	1.43862	1.0043e-20	0.0232082	prenatal	325275	Distal Intergenic	LINC02144
InN	chr10	18399	120415818	120416318	-2.83662	1.00701e-20	-0.0362549	postnatal	58203	Distal Intergenic	PLPP4
InN	chr15	5303	62592878	62593378	-3.18124	1.01037e-20	-0.0321071	postnatal	136012	Intron (ENST00000636159.2/83660, intron 2 of 58)	TLN2
InN	chr17	7643	36641811	36642311	1.77472	1.01241e-20	0.0286532	prenatal	168663	Distal Intergenic	MRM1
InN	chr1	9009	27140047	27140547	-2.90811	1.01393e-20	-0.0378561	postnatal	9009	Intron (ENST00000263980.8/6548, intron 1 of 11)	SLC9A1
InN	chr6	13220	105389471	105389971	-3.61276	1.01704e-20	-0.0339543	postnatal	351980	Intron (ENST00000652536.2/5550, intron 2 of 14)	PREP
InN	chr1	34319	213041449	213041949	-4.05753	1.01902e-20	-0.0330315	postnatal	34319	Distal Intergenic	RPS6KC1
InN	chr8	2493	17382156	17382656	-3.20443	1.02182e-20	-0.0331214	postnatal	386218	Intron (ENST00000180173.10/9108, intron 1 of 13)	MTMR7
InN	chr7	6229	33987198	33987698	-2.72401	1.02237e-20	-0.0338255	postnatal	367658	Intron (ENST00000436222.6/168667, intron 5 of 5)	BMPER
InN	chr19	9825	27794296	27794796	-1.28847	1.02352e-20	-0.0902744	postnatal	201595	Promoter	LINC02987
InN	chr2	5765	29978808	29979308	-3.77598	1.02355e-20	-0.0297032	postnatal	216209	Distal Intergenic	ALK
InN	chr1	26016	158593589	158594089	2.99002	1.02536e-20	0.0223437	prenatal	26016	Distal Intergenic	OR10Z1
InN	chr1	4295	11701147	11701647	1.10423	1.02597e-20	0.0444607	prenatal	4295	Intron (ENST00000294485.6/374946, intron 1 of 6)	MAD2L2
InN	chr17	16425	74514649	74515149	1.79256	1.02599e-20	0.0705258	prenatal	177445	Distal Intergenic	CD300LB
InN	chr9	7973	95481397	95481897	2.05057	1.02658e-20	0.0239176	prenatal	411184	Promoter	PTCH1
InN	chr3	7289	47024823	47025323	-3.35579	1.02756e-20	-0.0298819	postnatal	280117	Intron (ENST00000687657.1/29072, intron 6 of 8)	NRADDP
InN	chr22	904	20240219	20240719	1.2469	1.02822e-20	0.0526728	prenatal	262402	Distal Intergenic	RTN4R
InN	chr8	8525	61287690	61288190	-1.35069	1.03299e-20	-0.0841598	postnatal	392250	Promoter	CLVS1
InN	chr19	9395	19320278	19320778	0.512862	1.03714e-20	0.0786598	prenatal	201165	Promoter	SUGP1
InN	chr11	10017	64358888	64359388	-1.54263	1.03718e-20	-0.0652788	postnatal	71107	Promoter	RPS6KA4
InN	chr16	8514	51312708	51313208	1.15516	1.0409e-20	0.0292832	prenatal	152796	Exon (ENST00000642450.1/107984886, exon 4 of 4)	LOC105371256
InN	chr7	847	1646986	1647486	1.02584	1.04844e-20	0.0630669	prenatal	362276	Distal Intergenic	ELFN1
InN	chr13	824	26210740	26211240	-3.36763	1.04889e-20	-0.0274739	postnatal	107391	Intron (ENST00000468480.5/6049, intron 5 of 5)	RNF6
InN	chr5	20584	174053833	174054333	-1.4365	1.04971e-20	-0.0444904	postnatal	336951	Intron (ENST00000517902.5/51617, intron 2 of 2)	NSG2
InN	chr5	16662	149265576	149266076	-3.65684	1.05326e-20	-0.0407343	postnatal	333029	Intron (ENST00000522685.1/ENST00000522685.1, intron 1 of 1)	AFAP1L1
InN	chr6	4420	26056226	26056726	0.57844	1.05372e-20	0.0649695	prenatal	343180	Promoter	H1-2
InN	chr22	3609	29625515	29626015	-2.13187	1.05809e-20	-0.0436646	postnatal	265107	Intron (ENST00000713935.1/4771, intron 1 of 14)	NF2
InN	chr3	13317	87120847	87121347	2.81347	1.06143e-20	0.0297619	prenatal	286145	Intron (ENST00000629052.1/100846978, intron 1 of 1)	LINC00506
InN	chr8	14139	120861371	120861871	1.5979	1.0645e-20	0.0224702	prenatal	397864	Distal Intergenic	SNTB1
InN	chr3	12741	76310860	76311360	-1.77519	1.0654e-20	-0.037976	postnatal	285569	Promoter	ROBO2
InN	chr7	2684	6396261	6396761	-3.50728	1.06689e-20	-0.0386931	postnatal	364113	Exon (ENST00000696666.1/5879, exon 3 of 3)	RAC1
InN	chr2	8051	46780707	46781207	-2.28757	1.0669e-20	-0.0353103	postnatal	218495	Intron (ENST00000650611.1/388948, intron 1 of 7)	LINC01118
InN	chr10	5656	30598209	30598709	1.03746	1.07196e-20	0.0250855	prenatal	45460	Distal Intergenic	LOC105376479
InN	chr20	7572	45535302	45535802	-2.66043	1.07588e-20	-0.0305599	postnatal	251400	Intron (ENST00000372670.8/140870, intron 2 of 2)	WFDC6
InN	chr12	20045	127928464	127928964	-2.39749	1.08197e-20	-0.0321144	postnatal	105207	Intron (ENST00000653435.1/100862680, intron 2 of 3)	LINC00507
InN	chr6	21682	166626723	166627223	0.50282	1.08197e-20	0.0380102	prenatal	360442	Promoter	RPS6KA2
InN	chr13	7301	97191571	97192071	0.997778	1.08896e-20	0.0312595	prenatal	113868	Distal Intergenic	LINC00456
InN	chr1	22816	116165391	116165891	-2.69678	1.09793e-20	-0.0390235	postnatal	22816	Exon (ENST00000426515.2/ENST00000426515.2, exon 2 of 2)	MAB21L3
InN	chr4	14278	152009161	152009661	-2.516	1.10179e-20	-0.0353197	postnatal	313001	Intron (ENST00000671146.1/ENST00000671146.1, intron 1 of 3)	LINC03074
InN	chr22	6276	38240833	38241333	-2.887	1.11218e-20	-0.0339557	postnatal	267774	Promoter	TMEM184B
InN	chr6	5106	30219100	30219600	-2.22991	1.12003e-20	-0.0301013	postnatal	343866	Distal Intergenic	TRIM26
InN	chr5	1927	14184034	14184534	-2.83545	1.12377e-20	-0.0353603	postnatal	318294	Promoter	TRIO
InN	chr17	3477	10034716	10035216	-4.0871	1.12601e-20	-0.0393054	postnatal	164497	Intron (ENST00000432992.7/8522, intron 1 of 13)	GAS7
InN	chr16	7567	31873530	31874030	0.766935	1.13725e-20	0.0854222	prenatal	151849	Promoter	ZNF267
InN	chr19	9927	29040929	29041429	2.0344	1.13758e-20	0.0231889	prenatal	201697	Distal Intergenic	LINC01532
InN	chr7	9396	66771734	66772234	-2.4711	1.14384e-20	-0.0278374	postnatal	370825	Promoter	RABGEF1
InN	chr5	10938	108753765	108754265	-3.57529	1.14529e-20	-0.0332052	postnatal	327305	Intron (ENST00000509035.5/2241, intron 1 of 2)	FER
InN	chr5	1089	7426886	7427386	-4.09286	1.14635e-20	-0.0329547	postnatal	317456	Intron (ENST00000338316.9/108, intron 2 of 24)	ADCY2
InN	chr20	3313	20367044	20367544	0.698592	1.14901e-20	0.0339436	prenatal	247141	Promoter	INSM1
InN	chr9	13244	127608276	127608776	-0.933414	1.15052e-20	-0.114118	postnatal	416455	Intron (ENST00000637521.2/6812, intron 1 of 19)	STXBP1
InN	chr13	4785	51913315	51913815	-2.30683	1.15215e-20	-0.0494765	postnatal	111352	Distal Intergenic	TMEM272
InN	chr5	13058	129963355	129963855	-2.49609	1.15233e-20	-0.0556161	postnatal	329425	Intron (ENST00000305031.5/337876, intron 2 of 2)	CHSY3
InN	chr19	12688	40425183	40425683	-1.28244	1.15482e-20	-0.0603918	postnatal	204458	Promoter	SERTAD1
InN	chr5	1370	9888537	9889037	-3.67409	1.15625e-20	-0.0408924	postnatal	317737	Intron (ENST00000654793.1/105374648, intron 2 of 4)	LINC02112
InN	chr1	18011	72284874	72285374	-1.8865	1.15892e-20	-0.0534163	postnatal	18011	Intron (ENST00000715640.1/105378797, intron 1 of 6)	LOC105378797
InN	chr12	61	199719	200219	-3.09818	1.16014e-20	-0.0424526	postnatal	85223	Promoter	SLC6A12
InN	chr1	16222	58227565	58228065	-2.80091	1.16234e-20	-0.033623	postnatal	16222	Intron (ENST00000485760.5/1600, intron 4 of 20)	OMA1
InN	chr22	2103	24952482	24952982	-1.10889	1.16367e-20	-0.126313	postnatal	263601	Promoter	KIAA1671
InN	chr1	15234	52662844	52663344	1.04682	1.16377e-20	0.023877	prenatal	15234	Intron (ENST00000440303.5/348378, intron 3 of 4)	SHISAL2A
InN	chr3	1033	9678602	9679102	-3.4952	1.16434e-20	-0.0401733	postnatal	273861	Intron (ENST00000353332.9/64419, intron 9 of 17)	MTMR14
InN	chr19	4657	8062747	8063247	-2.80619	1.16456e-20	-0.0376482	postnatal	196427	Downstream (<=300bp)	CCL25
InN	chr9	16669	134325377	134325877	1.00249	1.16548e-20	0.0370597	prenatal	419880	Promoter	RXRA
InN	chr4	6885	53688075	53688575	-3.55706	1.16806e-20	-0.029681	postnatal	305608	Intron (ENST00000507166.5/5156, intron 12 of 23)	LOC100506444
InN	chr16	396	641607	642107	-1.42238	1.16825e-20	-0.0812461	postnatal	144678	Promoter	MCRIP2
InN	chr10	720	3342701	3343201	2.07363	1.16936e-20	0.0228359	prenatal	40524	Distal Intergenic	LOC105376357
InN	chr1	37478	234213211	234213711	-2.74403	1.17308e-20	-0.0284987	postnatal	37478	Promoter	SLC35F3
InN	chr12	12432	92363639	92364139	1.10259	1.17347e-20	0.0321835	prenatal	97594	Promoter	LINC02391
InN	chr13	4407	49655951	49656451	-3.2866	1.17475e-20	-0.0362925	postnatal	110974	Distal Intergenic	ARL11
InN	chr1	5353	15696809	15697309	-3.5456	1.17877e-20	-0.0306555	postnatal	5353	Intron (ENST00000375799.8/23207, intron 1 of 19)	PLEKHM2
InN	chr2	23603	177282193	177282693	-3.27031	1.17968e-20	-0.0375912	postnatal	234047	Exon (ENST00000699474.1/100130691, exon 8 of 8)	NFE2L2
InN	chr9	12691	126107607	126108107	1.7619	1.17979e-20	0.0474295	prenatal	415902	Intron (ENST00000441473.1/ENST00000441473.1, intron 1 of 1)	LOC101929116
InN	chr17	17683	76969679	76970179	1.16077	1.18218e-20	0.0461101	prenatal	178703	Promoter	LOC105371899
InN	chr19	16387	49766940	49767440	0.505398	1.18304e-20	0.0484866	prenatal	208157	Promoter	AP2A1
InN	chr19	14898	46898789	46899289	-3.02784	1.18364e-20	-0.0463365	postnatal	206668	Intron (ENST00000672722.1/2909, intron 1 of 6)	ARHGAP35
InN	chr13	9488	110954874	110955374	-3.42412	1.18399e-20	-0.0339323	postnatal	116055	Intron (ENST00000652145.1/105370364, intron 2 of 2)	LOC105370364
InN	chr20	3650	23145453	23145953	-3.14936	1.18413e-20	-0.0359073	postnatal	247478	Distal Intergenic	LINC00656
InN	chrX	3992	103152100	103152600	-5.36658	1.18682e-20	-0.0399889	postnatal	426093	Distal Intergenic	NXF3
InN	chr12	9887	65278369	65278869	-2.26761	1.18717e-20	-0.0600258	postnatal	95049	Promoter	MSRB3
InN	chr10	3509	14670753	14671253	-1.87334	1.18975e-20	-0.0518506	postnatal	43313	Intron (ENST00000181796.7/83641, intron 1 of 4)	LOC105376429
InN	chr6	17833	143859881	143860381	-3.20431	1.19108e-20	-0.0291332	postnatal	356593	Intron (ENST00000367576.6/84946, intron 6 of 10)	ZC2HC1B
InN	chr8	7052	47605541	47606041	-3.22179	1.19639e-20	-0.0271419	postnatal	390777	Intron (ENST00000541342.2/23514, intron 9 of 18)	SPIDR
InN	chr5	19311	168334655	168335155	-1.99408	1.19806e-20	-0.0357281	postnatal	335678	Intron (ENST00000265293.9/23286, intron 1 of 22)	WWC1
InN	chr18	426	3603446	3603946	-1.9412	1.19925e-20	-0.0441768	postnatal	182716	Promoter	DLGAP1-AS2
InN	chr12	10493	70465260	70465760	-3.63467	1.20052e-20	-0.0367376	postnatal	95655	Distal Intergenic	LOC105369828
InN	chr14	10206	93558798	93559298	-2.55244	1.20446e-20	-0.0413072	postnatal	127247	Intron (ENST00000256339.8/57578, intron 14 of 49)	UNC79
InN	chr2	33171	241540867	241541367	1.20691	1.20954e-20	0.032727	prenatal	243615	Distal Intergenic	BOK
InN	chr15	9535	78810222	78810722	1.82993	1.21578e-20	0.0211004	prenatal	140244	Promoter	MORF4L1
InN	chr5	7717	77319126	77319626	-2.123	1.21578e-20	-0.0284062	postnatal	324084	Intron (ENST00000646262.1/8622, intron 4 of 23)	PDE8B
InN	chr1	32280	204712088	204712588	0.676745	1.21665e-20	0.0657335	prenatal	32280	Distal Intergenic	LRRN2
InN	chr7	16906	128167406	128167906	-1.11194	1.21835e-20	-0.0969685	postnatal	378335	Promoter	LOC124901744
InN	chr1	7472	21936661	21937161	1.2401	1.21889e-20	0.0305602	prenatal	7472	Promoter	HSPG2
InN	chr17	3790	12985616	12986116	-1.9034	1.2213e-20	-0.0387561	postnatal	164810	Exon (ENST00000584974.1/ENST00000584974.1, exon 1 of 1)	ARHGAP44
InN	chr12	5866	44835204	44835704	-3.20793	1.22271e-20	-0.0300481	postnatal	91028	Intron (ENST00000395487.6/4753, intron 2 of 19)	NELL2
InN	chr17	7082	33085383	33085883	3.27594	1.22739e-20	0.0339697	prenatal	168102	Intron (ENST00000225823.7/40, intron 3 of 9)	LOC105371737
InN	chr1	39480	245650800	245651300	-2.98135	1.23326e-20	-0.0327718	postnatal	39480	Intron (ENST00000407071.7/55083, intron 10 of 14)	KIF26B
InN	chr9	14919	130600763	130601263	3.15097	1.23457e-20	0.0276588	prenatal	418130	Intron (ENST00000319725.10/8939, intron 2 of 18)	FUBP3
InN	chr20	2305	12788463	12788963	-2.88156	1.24164e-20	-0.0261098	postnatal	246133	Distal Intergenic	LOC105372535
InN	chr8	7792	55450614	55451114	-2.53617	1.24358e-20	-0.0419673	postnatal	391517	Exon (ENST00000444527.2/100133234, exon 1 of 1)	SBF1P1
InN	chr2	17000	120312805	120313305	-1.95942	1.24743e-20	-0.0557941	postnatal	227444	Distal Intergenic	INHBB
InN	chr4	2225	7009464	7009964	-1.86483	1.25121e-20	-0.0536346	postnatal	300948	Exon (ENST00000448507.5/57533, exon 10 of 14)	TBC1D14
InN	chr7	7760	44477262	44477762	-2.00805	1.25121e-20	-0.0517831	postnatal	369189	Intron (ENST00000355451.8/23386, intron 2 of 5)	NUDCD3
InN	chr8	10312	81036518	81037018	0.923446	1.25217e-20	0.032592	prenatal	394037	Exon (ENST00000518302.1/ENST00000518302.1, exon 1 of 3)	PAG1
InN	chr8	194	1127573	1128073	-2.7605	1.25286e-20	-0.0344689	postnatal	383919	Intron (ENST00000637795.2/9228, intron 2 of 14)	DLGAP2
InN	chr10	6602	43172904	43173404	-1.81903	1.25377e-20	-0.0419891	postnatal	46406	Intron (ENST00000374466.4/55454, intron 6 of 7)	RASGEF1A
InN	chr10	15607	102409128	102409628	-1.10169	1.25529e-20	-0.152864	postnatal	55411	Promoter	PSD
InN	chr6	12371	91962968	91963468	-1.77668	1.25659e-20	-0.0553188	postnatal	351131	Distal Intergenic	LOC124901505
InN	chr11	16776	100602756	100603256	-3.89194	1.2604e-20	-0.0322712	postnatal	77866	Distal Intergenic	ARHGAP42
InN	chr5	7641	76944605	76945105	-4.17801	1.26051e-20	-0.0359214	postnatal	324008	Distal Intergenic	CRHBP
InN	chr19	17641	54463550	54464050	0.967628	1.26699e-20	0.0674788	prenatal	209411	Promoter	LENG9
InN	chr7	22295	159230608	159231108	-4.36289	1.26947e-20	-0.0328818	postnatal	383724	Distal Intergenic	VIPR2
InN	chr14	1670	31476480	31476980	-3.98453	1.27066e-20	-0.0422315	postnatal	118711	Distal Intergenic	GPR33
InN	chr11	10351	64877896	64878396	0.56855	1.28059e-20	0.0377119	prenatal	71441	Promoter	EHD1
InN	chr2	30830	233209616	233210116	-2.7451	1.28294e-20	-0.054016	postnatal	241274	Promoter	ATG16L1
InN	chr11	16196	94401217	94401717	-1.6044	1.28855e-20	-0.0730627	postnatal	77286	Promoter	GPR83
InN	chr7	19480	142865084	142865584	-2.70469	1.28993e-20	-0.0451064	postnatal	380909	3' UTR	EPHB6
InN	chr6	4868	28355423	28355923	-1.79221	1.29037e-20	-0.0399742	postnatal	343628	Promoter	ZSCAN31
InN	chr10	8191	60300344	60300844	-2.92072	1.291e-20	-0.0401753	postnatal	47995	Promoter	ANK3
InN	chr15	12876	98556405	98556905	-2.89635	1.29455e-20	-0.0333859	postnatal	143585	Distal Intergenic	FAM169BP
InN	chr19	13311	42241941	42242441	1.00204	1.29474e-20	0.0515416	prenatal	205081	Promoter	GSK3A
InN	chr4	3306	12409672	12410172	-4.24196	1.29497e-20	-0.0288867	postnatal	302029	Distal Intergenic	LINC02270
InN	chr6	16898	136719490	136719990	-3.52159	1.29922e-20	-0.0273095	postnatal	355658	Intron (ENST00000359015.5/4217, intron 2 of 29)	MAP3K5-AS2
InN	chr14	5620	67760321	67760821	-4.06883	1.30465e-20	-0.0300024	postnatal	122661	3' UTR	ZFYVE26
InN	chr16	1554	2511373	2511873	-1.66025	1.30481e-20	-0.0622089	postnatal	145836	Intron (ENST00000564543.1/57465, intron 1 of 2)	ATP6V0C
InN	chr22	5680	37387036	37387536	1.25896	1.30674e-20	0.0424006	prenatal	267178	Intron (ENST00000452946.1/114794, intron 1 of 2)	ELFN2
InN	chr15	1166	30903556	30904056	-0.928145	1.30891e-20	-0.112411	postnatal	131875	Promoter	FAN1
InN	chr15	2042	38564559	38565059	-2.14489	1.32019e-20	-0.0748552	postnatal	132751	Promoter	RASGRP1
InN	chr9	10911	117371905	117372405	-3.31755	1.32741e-20	-0.027991	postnatal	414122	Intron (ENST00000313400.9/23245, intron 1 of 22)	ASTN2
InN	chr5	1513	10595186	10595686	-2.72166	1.32972e-20	-0.0421781	postnatal	317880	Intron (ENST00000296657.7/651746, intron 1 of 3)	ANKRD33B
InN	chr5	3100	27822808	27823308	-2.79302	1.33218e-20	-0.0353412	postnatal	319467	Distal Intergenic	PURPL
InN	chr15	9915	80568279	80568779	-2.75728	1.3327e-20	-0.0379212	postnatal	140624	Intron (ENST00000303329.9/9915, intron 12 of 18)	ARNT2
InN	chr14	12901	104385452	104385952	2.51677	1.33515e-20	0.0330516	prenatal	129942	Distal Intergenic	LOC124903394
InN	chr7	8940	55236823	55237323	-2.76492	1.33645e-20	-0.0389139	postnatal	370369	Exon (ENST00000626532.1/102725541, exon 4 of 4)	ELDR
InN	chr11	804	1546554	1547054	-1.03819	1.33687e-20	-0.0667168	postnatal	61894	Distal Intergenic	DUSP8
InN	chr12	875	3222930	3223430	1.2006	1.33724e-20	0.0369559	prenatal	86037	Intron (ENST00000537971.5/10867, intron 2 of 7)	TSPAN9
InN	chr19	9633	19956680	19957180	0.96428	1.33991e-20	0.041154	prenatal	201403	Exon (ENST00000592245.1/ENST00000592245.1, exon 2 of 4)	ZNF93
InN	chr2	21525	161625539	161626039	-1.73189	1.34086e-20	-0.0576492	postnatal	231969	Exon (ENST00000665731.1/ENST00000665731.1, exon 1 of 2)	SLC4A10
InN	chr4	17051	184099333	184099833	-1.92407	1.3411e-20	-0.0355275	postnatal	315774	Intron (ENST00000296741.7/133121, intron 6 of 7)	ENPP6
InN	chr9	11386	121289187	121289687	-2.58633	1.34457e-20	-0.04578	postnatal	414597	Intron (ENST00000373823.7/2934, intron 9 of 24)	GSN
InN	chr17	1439	3695792	3696292	-2.22462	1.34707e-20	-0.0547862	postnatal	162459	Promoter	P2RX5-TAX1BP3
InN	chr18	9083	78974158	78974658	2.07676	1.34903e-20	0.0231158	prenatal	191373	Distal Intergenic	LINC01896
InN	chr20	11211	62066399	62066899	0.73839	1.35111e-20	0.0658598	prenatal	255039	Promoter	TAF4
InN	chr3	18333	133895592	133896092	-0.990313	1.35633e-20	-0.157442	postnatal	291161	Promoter	RAB6B
InN	chr8	12979	106129040	106129540	-2.79039	1.36043e-20	-0.0324918	postnatal	396704	Distal Intergenic	ZFPM2-AS1
InN	chr16	2500	4956053	4956553	-2.47633	1.36301e-20	-0.0363171	postnatal	146782	Intron (ENST00000592772.1/5493, intron 1 of 9)	SEC14L5
InN	chr5	6672	68731146	68731646	-2.36868	1.36679e-20	-0.0332583	postnatal	323039	Intron (ENST00000688207.1/105379013, intron 1 of 2)	LOC105379013
InN	chr12	11023	76469385	76469885	-2.94726	1.36736e-20	-0.0400576	postnatal	96185	Intron (ENST00000393249.6/114882, intron 5 of 25)	OSBPL8
InN	chr20	3854	24441367	24441867	-2.40029	1.37575e-20	-0.0355787	postnatal	247682	Distal Intergenic	SYNDIG1
InN	chr2	22021	166091556	166092056	-2.6619	1.38339e-20	-0.0364436	postnatal	232465	Intron (ENST00000595647.5/102724058, intron 3 of 6)	SCN1A-AS1
InN	chr1	31202	201488925	201489425	-3.55673	1.39195e-20	-0.0336914	postnatal	31202	Exon (ENST00000340006.7/1465, exon 4 of 6)	CSRP1
InN	chr5	11529	113597907	113598407	-2.40713	1.3938e-20	-0.0325445	postnatal	327896	Distal Intergenic	YTHDC2
InN	chr1	33949	210882432	210882932	-3.14626	1.3967e-20	-0.0332019	postnatal	33949	Intron (ENST00000367007.5/3756, intron 7 of 11)	KCNH1
InN	chr20	3666	23187622	23188122	-2.91671	1.40282e-20	-0.0376054	postnatal	247494	Promoter	LINC03125
InN	chr8	8640	62534872	62535372	-1.85797	1.4039e-20	-0.0644489	postnatal	392365	Intron (ENST00000674732.1/286183, intron 1 of 6)	NKAIN3
InN	chr7	12672	94341247	94341747	1.49106	1.40395e-20	0.0347595	prenatal	374101	Intron (ENST00000649265.1/107986821, intron 2 of 3)	LOC107986821
InN	chr11	3036	12161269	12161769	-3.46921	1.40787e-20	-0.0302426	postnatal	64126	Promoter	MICAL2
InN	chr7	8893	55086519	55087019	-2.01381	1.41347e-20	-0.0555248	postnatal	370322	Intron (ENST00000344576.7/1956, intron 1 of 15)	EGFR
InN	chr17	10534	45106562	45107062	-2.28507	1.41397e-20	-0.0381149	postnatal	171554	3' UTR	PLCD3
InN	chr11	23286	132472778	132473278	-2.08374	1.41754e-20	-0.0378991	postnatal	84376	Intron (ENST00000331898.11/4978, intron 3 of 6)	NTM
InN	chr7	1596	2892475	2892975	2.10646	1.41825e-20	0.0381489	prenatal	363025	Distal Intergenic	GNA12
InN	chr3	22720	179828647	179829147	-3.15795	1.42231e-20	-0.0273129	postnatal	295548	Intron (ENST00000392649.7/51555, intron 5 of 11)	PEX5L
InN	chr2	16709	117980307	117980807	-3.21008	1.42473e-20	-0.0347157	postnatal	227153	Intron (ENST00000319432.9/54520, intron 7 of 23)	CCDC93
InN	chr22	1519	23128331	23128831	-1.64823	1.42565e-20	-0.0618542	postnatal	263017	Intron (ENST00000216036.9/27156, intron 4 of 6)	RSPH14
InN	chr5	5189	56774930	56775430	0.87255	1.42795e-20	0.042468	prenatal	321556	Distal Intergenic	LOC105378979
InN	chr9	5156	75693571	75694071	-3.28159	1.44393e-20	-0.0286747	postnatal	408367	Distal Intergenic	PCSK5
InN	chr12	12469	92570260	92570760	0.761867	1.44641e-20	0.0391492	prenatal	97631	Distal Intergenic	LINC02397
InN	chr5	14179	137148115	137148615	2.26813	1.44882e-20	0.033075	prenatal	330546	Intron (ENST00000394945.6/6695, intron 3 of 10)	SPOCK1
InN	chr6	22041	167696203	167696703	2.89933	1.45728e-20	0.0271912	prenatal	360801	Promoter	LINC02487
InN	chr12	10343	68960014	68960514	-2.71801	1.45982e-20	-0.0281009	postnatal	95505	Intron (ENST00000546373.5/1368, intron 1 of 8)	CPM
InN	chr20	1909	9967956	9968456	-3.09336	1.46091e-20	-0.0312784	postnatal	245737	Distal Intergenic	PARAL1
InN	chr13	9723	112003901	112004401	2.44502	1.46726e-20	0.0239592	prenatal	116290	Distal Intergenic	LOC124900341
InN	chr17	8882	40345234	40345734	0.734872	1.46918e-20	0.0576807	prenatal	169902	Promoter	RARA
InN	chr14	5634	67855783	67856283	2.79444	1.47344e-20	0.02456	prenatal	122675	Intron (ENST00000479335.5/5890, intron 4 of 11)	RAD51B
InN	chr11	2125	8268499	8268999	1.65521	1.47412e-20	0.0251216	prenatal	63215	Promoter	LMO1
InN	chr2	27885	216242200	216242700	-2.46067	1.48088e-20	-0.0394092	postnatal	238329	Distal Intergenic	LINC01963
InN	chr21	2627	37904723	37905223	-3.74925	1.48999e-20	-0.0403992	postnatal	259212	Intron (ENST00000609713.2/3763, intron 1 of 3)	KCNJ6
InN	chr16	4721	17183885	17184385	1.35515	1.49045e-20	0.0188946	prenatal	149003	Intron (ENST00000261381.7/64131, intron 5 of 11)	LOC102723692
InN	chr9	8185	96686746	96687246	-1.68066	1.49154e-20	-0.0791049	postnatal	411396	Exon (ENST00000655560.3/ENST00000655560.3, exon 1 of 3)	PRXL2C
InN	chr4	3784	16775677	16776177	-2.49383	1.50398e-20	-0.0584919	postnatal	302507	Intron (ENST00000515064.5/9079, intron 1 of 7)	LDB2
InN	chr19	13503	42821514	42822014	1.99904	1.50832e-20	0.0243464	prenatal	205273	Promoter	PSG8-AS1
InN	chr4	11462	112817815	112818315	-1.2439	1.51009e-20	-0.118882	postnatal	310185	Promoter	ANK2
InN	chr1	21271	108816313	108816813	-1.63232	1.52032e-20	-0.0897576	postnatal	21271	Intron (ENST00000466413.1/254268, intron 1 of 1)	AKNAD1
InN	chr8	1400	9905899	9906399	0.564097	1.53032e-20	0.060919	prenatal	385125	Promoter	LOC124902057
InN	chr20	6544	39057788	39058288	-2.45109	1.53146e-20	-0.0476718	postnatal	250372	Distal Intergenic	DHX35
InN	chr3	22872	181497343	181497843	1.14128	1.53395e-20	0.0426663	prenatal	295700	Intron (ENST00000660576.1/347689, intron 3 of 6)	SOX2-OT
InN	chr9	5197	76375023	76375523	-3.83947	1.55017e-20	-0.0293249	postnatal	408408	Distal Intergenic	RFK
InN	chr11	5682	35618604	35619104	0.756758	1.5538e-20	0.0477001	prenatal	66772	Promoter	FJX1
InN	chr1	35991	226870281	226870781	-1.88369	1.55681e-20	-0.0573326	postnatal	35991	Promoter	LOC107985354
InN	chr3	12891	78314213	78314713	1.95072	1.558e-20	0.0310717	prenatal	285719	Distal Intergenic	LINC02077
InN	chr15	8216	74222675	74223175	1.77541	1.56183e-20	0.0260914	prenatal	138925	Intron (ENST00000635913.2/80125, intron 2 of 19)	CCDC33
InN	chr15	1313	31378905	31379405	-1.71651	1.56451e-20	-0.0521586	postnatal	132022	Intron (ENST00000558921.1/51621, intron 1 of 1)	KLF13
InN	chr17	20021	81153348	81153848	-2.22087	1.56954e-20	-0.0406981	postnatal	181041	Intron (ENST00000326724.9/9625, intron 1 of 13)	PVALEF
InN	chr2	7025	41879282	41879782	1.71134	1.57556e-20	0.0254818	prenatal	217469	Exon (ENST00000661325.1/388942, exon 2 of 2)	LINC01913
InN	chr13	6029	76488972	76489472	1.89358	1.57963e-20	0.0328052	prenatal	112596	Distal Intergenic	LOC124903183
InN	chr5	15249	140966242	140966742	-1.19047	1.58293e-20	-0.0899544	postnatal	331616	Promoter	PCDHAC2
InN	chr9	8572	98707097	98707597	-1.33039	1.58448e-20	-0.0626121	postnatal	411783	Promoter	GABBR2
InN	chr17	7324	34596522	34597022	1.09966	1.58946e-20	0.0306336	prenatal	168344	Intron (ENST00000321639.7/124842, intron 1 of 9)	TMEM132E
InN	chr1	25093	155324157	155324657	0.576934	1.59624e-20	0.079912	prenatal	25093	Promoter	RUSC1
InN	chr3	312	3868930	3869430	-2.44462	1.59892e-20	-0.0226757	postnatal	273140	Intron (ENST00000448413.5/285362, intron 9 of 12)	LOC102723512
InN	chr2	18979	136120417	136120917	1.92261	1.59952e-20	0.0252928	prenatal	229423	Promoter	CXCR4
InN	chr22	4269	31625588	31626088	0.7421	1.60009e-20	0.0602314	prenatal	265767	Promoter	PISD
InN	chr3	25250	195106297	195106797	-1.73376	1.60141e-20	-0.0826806	postnatal	298078	Intron (ENST00000310380.11/152002, intron 3 of 3)	XXYLT1-AS1
InN	chr9	1456	14118895	14119395	2.83017	1.60251e-20	0.0289526	prenatal	404667	Intron (ENST00000543693.5/4781, intron 7 of 10)	NFIB
InN	chr17	15968	73492240	73492740	2.10246	1.60469e-20	0.0309541	prenatal	176988	Intron (ENST00000392650.8/54549, intron 2 of 44)	SDK2
InN	chr19	8525	17951334	17951834	2.00638	1.60687e-20	0.0298023	prenatal	200295	Promoter	KCNN1
InN	chr4	4079	20251594	20252094	-1.38949	1.60872e-20	-0.117639	postnatal	302802	Promoter	SLIT2
InN	chr16	14690	85575634	85576134	1.92585	1.61172e-20	0.0411915	prenatal	158972	Intron (ENST00000637419.1/23199, intron 2 of 2)	GSE1
InN	chr2	12694	84849341	84849841	-4.44368	1.6202e-20	-0.0356041	postnatal	223138	Promoter	TRABD2A
InN	chr22	2707	27065233	27065733	2.63672	1.63382e-20	0.0296577	prenatal	264205	Distal Intergenic	LOC284898
InN	chr6	11254	78670129	78670629	1.80337	1.6343e-20	0.0286179	prenatal	350014	Distal Intergenic	LOC105377865
InN	chr3	13948	101643712	101644212	-3.94607	1.63827e-20	-0.0334111	postnatal	286776	Distal Intergenic	ZBTB11
InN	chr9	8903	100639786	100640286	3.10743	1.639e-20	0.0199081	prenatal	412114	Distal Intergenic	CAVIN4
InN	chr10	8546	62438539	62439039	-4.05735	1.64259e-20	-0.0298443	postnatal	48350	Intron (ENST00000395255.7/22891, intron 3 of 4)	ZNF365
InN	chr10	11420	78087381	78087881	2.18407	1.64612e-20	0.0275898	prenatal	51224	Distal Intergenic	RPS24
InN	chr15	7237	69990900	69991400	2.22662	1.64612e-20	0.036879	prenatal	137946	Distal Intergenic	TLE3
InN	chr7	14745	105589385	105589885	-1.75479	1.65202e-20	-0.0504615	postnatal	376174	Intron (ENST00000469099.5/100130771, intron 1 of 3)	EFCAB10
InN	chr21	1247	31098492	31098992	-2.24666	1.65341e-20	-0.0510034	postnatal	257832	Distal Intergenic	TIAM1
InN	chr1	8540	25859200	25859700	-1.77628	1.65585e-20	-0.069067	postnatal	8540	Promoter	AUNIP
InN	chr1	27123	164841648	164842148	-2.85816	1.65606e-20	-0.0512759	postnatal	27123	Intron (ENST00000420696.7/5087, intron 8 of 8)	PBX1
InN	chr20	1179	4686128	4686628	-1.52417	1.65722e-20	-0.132929	postnatal	245007	Promoter	PRNP
InN	chr12	5443	40870996	40871496	-4.07022	1.65966e-20	-0.0332636	postnatal	90605	Intron (ENST00000551295.7/1272, intron 1 of 23)	CNTN1
InN	chr12	20447	130472525	130473025	-1.85709	1.6614e-20	-0.0356194	postnatal	105609	Intron (ENST00000690449.1/23504, intron 5 of 22)	RIMBP2
InN	chr17	20315	81514595	81515095	0.724076	1.66193e-20	0.0622523	prenatal	181335	Promoter	ACTG1
InN	chr11	19249	117557314	117557814	1.30201	1.66709e-20	0.0457871	prenatal	80339	Intron (ENST00000651296.2/57453, intron 3 of 32)	CEP164
InN	chr12	10394	69438623	69439123	-2.86248	1.66742e-20	-0.0328394	postnatal	95556	Distal Intergenic	LINC02373
InN	chr9	1639	14813705	14814205	-3.27509	1.66783e-20	-0.0315643	postnatal	404850	Intron (ENST00000380880.4/158326, intron 15 of 36)	FREM1
InN	chr10	11772	79073746	79074246	1.81916	1.66922e-20	0.0297959	prenatal	51576	Intron (ENST00000334512.10/57178, intron 1 of 24)	ZMIZ1
InN	chr4	9913	89753003	89753503	-2.98306	1.67006e-20	-0.0367478	postnatal	308636	Intron (ENST00000615968.1/ENST00000615968.1, intron 3 of 3)	SNCA
InN	chr10	18855	122737972	122738472	-3.58753	1.67267e-20	-0.0458654	postnatal	58659	Intron (ENST00000636837.3/375940, intron 2 of 23)	DMBT1L1
InN	chr9	5882	83592093	83592593	-3.26596	1.67359e-20	-0.0288058	postnatal	409093	Distal Intergenic	IDNK
InN	chr1	36317	228465813	228466313	2.42843	1.69045e-20	0.0226712	prenatal	36317	Distal Intergenic	MIR4666A
InN	chr22	6946	39547539	39548039	-2.91266	1.69045e-20	-0.0267952	postnatal	268444	Distal Intergenic	RPS19BP1
InN	chr8	9389	69463830	69464330	1.16961	1.69508e-20	0.0211623	prenatal	393114	Distal Intergenic	SULF1
InN	chr20	11282	62234967	62235467	-2.05483	1.69609e-20	-0.0523591	postnatal	255110	Promoter	LOC105369209
InN	chr20	1953	10217901	10218401	-1.37943	1.69816e-20	-0.0996167	postnatal	245781	Promoter	SNAP25
InN	chr11	16468	95698877	95699377	-3.32529	1.7036e-20	-0.0284149	postnatal	77558	Exon (ENST00000545912.1/107984377, exon 2 of 3)	LOC107984377
InN	chr17	13168	58529187	58529687	-3.25489	1.71026e-20	-0.0423201	postnatal	174188	Promoter	SEPTIN4
InN	chr1	2240	6083912	6084412	-1.06452	1.71609e-20	-0.0924605	postnatal	2240	Intron (ENST00000655548.1/8514, intron 6 of 9)	KCNAB2
InN	chr12	9007	57342307	57342807	-2.12781	1.71637e-20	-0.0485673	postnatal	94169	Promoter	R3HDM2
InN	chr2	23143	174340602	174341102	0.959199	1.71714e-20	0.0435343	prenatal	233587	Distal Intergenic	SP9
InN	chr22	4020	30822227	30822727	-2.13921	1.72164e-20	-0.0646755	postnatal	265518	Promoter	OSBP2
InN	chr10	17728	116707753	116708253	-2.61076	1.72206e-20	-0.0402487	postnatal	57532	Promoter	HSPA12A
InN	chr11	6652	44862133	44862633	-2.99681	1.73352e-20	-0.0460487	postnatal	67742	Intron (ENST00000533786.5/90139, intron 3 of 6)	TSPAN18
InN	chr11	17678	110479244	110479744	-3.15266	1.74001e-20	-0.0337605	postnatal	78768	Distal Intergenic	FDX1
InN	chr6	21278	164108832	164109332	-2.36454	1.74126e-20	-0.0370566	postnatal	360038	Intron (ENST00000451328.1/ENST00000451328.1, intron 1 of 1)	LOC124901499
InN	chr9	8332	97803309	97803809	0.610659	1.74206e-20	0.0416847	prenatal	411543	Intron (ENST00000649461.1/101928337, intron 5 of 10)	PTCSC2
InN	chr7	14511	103772774	103773274	-3.18061	1.74353e-20	-0.0319073	postnatal	375940	Intron (ENST00000343529.9/5649, intron 4 of 63)	RELN
InN	chr17	15216	68572373	68572873	-2.67316	1.74673e-20	-0.0347179	postnatal	176236	Intron (ENST00000589826.1/ENST00000589826.1, intron 1 of 2)	FAM20A
InN	chr1	25504	156407968	156408468	1.23895	1.74727e-20	0.0331178	prenatal	25504	Promoter	MIR9-1HG
InN	chr9	14781	130193529	130194029	-1.54205	1.76413e-20	-0.0601615	postnatal	417992	Promoter	NCS1
InN	chr19	6851	13699942	13700442	-2.78053	1.77549e-20	-0.0340904	postnatal	198621	Distal Intergenic	YJU2B
InN	chr8	361	1545545	1546045	2.80882	1.77881e-20	0.0333814	prenatal	384086	Intron (ENST00000637795.2/9228, intron 4 of 14)	DLGAP2
InN	chr14	12492	103512877	103513377	-1.58027	1.78375e-20	-0.0564202	postnatal	129533	Distal Intergenic	CKB
InN	chr7	5699	30932596	30933096	-4.50235	1.78424e-20	-0.033412	postnatal	367128	Distal Intergenic	GHRHR
InN	chr6	16597	134613548	134614048	-2.51149	1.78863e-20	-0.0321868	postnatal	355357	Intron (ENST00000650393.1/101928304, intron 2 of 8)	LINC03002
InN	chr3	19458	143202287	143202787	-3.00968	1.79044e-20	-0.032717	postnatal	292286	Distal Intergenic	CHST2
InN	chr11	23323	132691788	132692288	1.03144	1.80407e-20	0.0463507	prenatal	84413	Intron (ENST00000331898.11/4978, intron 1 of 6)	OPCML
InN	chr6	10556	69279773	69280273	-2.79891	1.80407e-20	-0.0367161	postnatal	349316	Intron (ENST00000370598.6/577, intron 20 of 31)	ADGRB3
InN	chr2	4964	26401878	26402378	-1.4625	1.80691e-20	-0.0916871	postnatal	215408	Promoter	DRC1
InN	chr7	4089	22452197	22452697	-2.79344	1.80746e-20	-0.0387389	postnatal	365518	Intron (ENST00000406890.6/256227, intron 4 of 4)	STEAP1B
InN	chr17	16095	73803913	73804413	1.04235	1.81453e-20	0.0482925	prenatal	177115	Intron (ENST00000321800.11/283982, intron 2 of 3)	LINC02092
InN	chr11	20102	119515962	119516462	1.44817	1.81463e-20	0.0385402	prenatal	81192	Intron (ENST00000706409.1/100499227, intron 2 of 4)	USP2-AS1
InN	chr11	22841	130831579	130832079	-1.79979	1.83184e-20	-0.0677251	postnatal	83931	Distal Intergenic	LINC02551
InN	chr8	4435	26638366	26638866	-2.48575	1.83881e-20	-0.0423509	postnatal	388160	Intron (ENST00000521913.7/1808, intron 8 of 13)	DPYSL2
InN	chr14	8792	87131879	87132379	-2.13249	1.84035e-20	-0.0408459	postnatal	125833	Distal Intergenic	LINC01148
InN	chr16	13235	80092279	80092779	2.47196	1.85027e-20	0.0256507	prenatal	157517	Intron (ENST00000567851.5/105371357, intron 2 of 3)	LOC105371357
InN	chr8	17094	139876962	139877462	-2.16296	1.85557e-20	-0.0594404	postnatal	400819	Intron (ENST00000438773.4/83696, intron 21 of 22)	TRAPPC9
InN	chr7	9123	64045421	64045921	-3.47307	1.85923e-20	-0.0288382	postnatal	370552	Promoter	ZNF727
InN	chr12	18319	122183022	122183522	-1.98456	1.86226e-20	-0.0486687	postnatal	103481	Promoter	LRRC43
InN	chr1	24622	154328993	154329493	-1.90624	1.86393e-20	-0.0559375	postnatal	24622	Promoter	ATP8B2
InN	chr13	5818	74305788	74306288	-3.34782	1.86738e-20	-0.0331537	postnatal	112385	Exon (ENST00000691393.1/ENST00000691393.1, exon 1 of 1)	LOC105370259
InN	chr4	4339	24229932	24230432	-3.41682	1.87115e-20	-0.0358204	postnatal	303062	Distal Intergenic	PPARGC1A
InN	chr5	16765	149482024	149482524	-2.87583	1.88273e-20	-0.0374518	postnatal	333132	Distal Intergenic	CSNK1A1
InN	chr11	15980	91790320	91790820	2.38392	1.88509e-20	0.0287229	prenatal	77070	Distal Intergenic	LINC02756
InN	chr19	15113	47244054	47244554	-1.15619	1.88509e-20	-0.078067	postnatal	206883	Exon (ENST00000701637.1/ENST00000701637.1, exon 1 of 1)	BBC3
InN	chr8	9583	71556725	71557225	1.37202	1.88668e-20	0.0379328	prenatal	393308	Intron (ENST00000518177.2/2138, intron 2 of 3)	EYA1
InN	chr20	8588	49028617	49029117	-3.58372	1.88687e-20	-0.0318703	postnatal	252416	3' UTR	ARFGEF2
InN	chr9	11483	121566710	121567210	-2.25646	1.88688e-20	-0.0364639	postnatal	414694	Promoter	DAB2IP
InN	chr6	7985	41113777	41114277	-3.4353	1.89126e-20	-0.0324852	postnatal	346745	Intron (ENST00000457653.8/221442, intron 8 of 23)	ADCY10P1
InN	chr15	1683	34701685	34702185	-2.55136	1.89233e-20	-0.0284635	postnatal	132392	Distal Intergenic	LINC02252
InN	chr4	8803	80428871	80429371	3.00812	1.8961e-20	0.0285906	prenatal	307526	Intron (ENST00000358105.8/255119, intron 2 of 5)	CFAP299
InN	chr4	7452	60934525	60935025	-3.10258	1.8971e-20	-0.0329653	postnatal	306175	Distal Intergenic	MIR548AG1
InN	chr11	2487	9774764	9775264	-3.48743	1.89755e-20	-0.0371112	postnatal	63577	Promoter	SBF2-AS1
InN	chr9	15396	131622088	131622588	-3.37348	1.90386e-20	-0.0346293	postnatal	418607	Promoter	RAPGEF1
InN	chr16	11632	69726774	69727274	-2.20761	1.90747e-20	-0.0351151	postnatal	155914	Promoter	NQO1-DT
InN	chr19	18469	58021869	58022369	1.65792	1.91578e-20	0.042408	prenatal	210239	Intron (ENST00000663410.2/100033407, intron 1 of 1)	VN2R19P
InN	chr4	13415	142845124	142845624	-1.81191	1.92918e-20	-0.0319662	postnatal	312138	Intron (ENST00000513000.5/8821, intron 1 of 26)	INPP4B
InN	chr10	10931	75195210	75195710	-3.29036	1.93029e-20	-0.0318274	postnatal	50735	Distal Intergenic	VDAC2
InN	chr16	4067	12304879	12305379	1.47895	1.93771e-20	0.0449394	prenatal	148349	Intron (ENST00000566228.6/92017, intron 15 of 20)	LOC124900383
InN	chr5	17488	151477097	151477597	-3.33832	1.94557e-20	-0.0283649	postnatal	333855	Exon (ENST00000363357.1/ENST00000363357.1, exon 1 of 1)	SLC36A1
InN	chr13	7234	96710101	96710601	-2.70879	1.94639e-20	-0.0280181	postnatal	113801	Intron (ENST00000376705.4/266722, intron 1 of 1)	LINC00359
InN	chr8	17456	141059841	141060341	-2.81268	1.95406e-20	-0.0404827	postnatal	401181	Exon (ENST00000517606.1/105375784, exon 5 of 5)	LOC105375784
InN	chr18	2739	23863778	23864278	-3.06209	1.95559e-20	-0.034598	postnatal	185029	Intron (ENST00000313654.14/3909, intron 35 of 74)	LAMA3
InN	chr15	1495	33059101	33059601	1.42085	1.95702e-20	0.031861	prenatal	132204	Intron (ENST00000616417.5/342184, intron 6 of 20)	FMN1
InN	chr7	2304	5531170	5531670	1.51642	1.95787e-20	0.0607634	prenatal	363733	Promoter	ACTB
InN	chr7	6355	35253858	35254358	1.35508	1.95961e-20	0.041875	prenatal	367784	Promoter	TBX20
InN	chr12	17146	117921876	117922376	-4.19593	1.95978e-20	-0.0331725	postnatal	102308	Intron (ENST00000339824.7/283455, intron 1 of 19)	KSR2
InN	chr3	24768	192803387	192803887	-2.10756	1.98611e-20	-0.0435112	postnatal	297596	Intron (ENST00000392452.3/151963, intron 1 of 1)	FGF12
InN	chr10	6518	37704262	37704762	-2.17583	1.98619e-20	-0.0321811	postnatal	46322	Distal Intergenic	ZNF248
InN	chr11	2160	8531308	8531808	3.13497	1.98633e-20	0.0276983	prenatal	63250	Intron (ENST00000687296.1/65975, intron 1 of 15)	LOC124900315
InN	chr12	1274	4819478	4819978	-2.5189	2.01452e-20	-0.0511861	postnatal	86436	Intron (ENST00000542998.5/26290, intron 3 of 3)	KCNA6
InN	chr5	5425	58666555	58667055	-2.87192	2.01739e-20	-0.0382923	postnatal	321792	Intron (ENST00000282878.6/115827, intron 2 of 4)	RAB3C
InN	chrX	5035	131752414	131752914	2.23952	2.01759e-20	0.0376526	prenatal	427136	Intron (ENST00000649541.1/286467, intron 10 of 11)	FIRRE
InN	chr11	15541	85967907	85968407	-2.92674	2.02907e-20	-0.0388193	postnatal	76631	Intron (ENST00000393346.8/8301, intron 19 of 19)	PICALM
InN	chr8	2152	12936470	12936970	-4.06878	2.03189e-20	-0.0250708	postnatal	385877	Distal Intergenic	TRMT9B
InN	chr4	9724	88287026	88287526	-2.06657	2.03455e-20	-0.0352459	postnatal	308447	Intron (ENST00000652965.1/105369192, intron 1 of 4)	PPM1K-DT
InN	chr10	4218	21099146	21099646	-2.24749	2.04232e-20	-0.0486324	postnatal	44022	Intron (ENST00000675700.1/10529, intron 2 of 6)	NEBL
InN	chr12	14647	107610177	107610677	-2.23941	2.04354e-20	-0.0435934	postnatal	99809	Exon (ENST00000420571.6/121551, exon 5 of 15)	ABTB3
InN	chr21	1065	29117368	29117868	-4.15454	2.04633e-20	-0.0355606	postnatal	257650	Intron (ENST00000710354.1/56911, intron 6 of 8)	MAP3K7CL
InN	chr15	4289	54011543	54012043	2.10018	2.05127e-20	0.0272318	prenatal	134998	Intron (ENST00000647821.1/440279, intron 1 of 31)	LOC124903495
InN	chr5	13326	132386470	132386970	-2.72914	2.07151e-20	-0.0424533	postnatal	329693	Promoter	SLC22A5
InN	chr1	14576	47231624	47232124	2.63035	2.07521e-20	0.0300587	prenatal	14576	Promoter	TAL1
InN	chr12	499	2032489	2032989	-2.478	2.07897e-20	-0.0348507	postnatal	85661	Intron (ENST00000682544.1/775, intron 1 of 49)	CACNA1C-IT1
InN	chr14	4406	59416878	59417378	-4.54119	2.07897e-20	-0.0284865	postnatal	121447	Distal Intergenic	GPR135
InN	chr8	13090	106765197	106765697	-2.87055	2.08165e-20	-0.0417908	postnatal	396815	Intron (ENST00000311955.4/137735, intron 1 of 1)	ABRA
InN	chr2	8283	47345461	47345961	1.66809	2.08372e-20	0.0317136	prenatal	218727	Promoter	EPCAM
InN	chr10	3431	14371722	14372222	-2.64651	2.08555e-20	-0.0355171	postnatal	43235	Exon (ENST00000648484.1/ENST00000648484.1, exon 1 of 3)	MIR4293
InN	chr17	20811	82293309	82293809	0.797427	2.10137e-20	0.0467714	prenatal	181831	Promoter	LINC01970
InN	chr20	1692	8449102	8449602	-3.83666	2.10432e-20	-0.0333101	postnatal	245520	Intron (ENST00000637919.1/23236, intron 3 of 32)	PLCB1
InN	chr20	3790	23920902	23921402	-3.9693	2.10904e-20	-0.0464969	postnatal	247618	Intron (ENST00000656541.1/ENST00000656541.1, intron 3 of 4)	CST5
InN	chr1	14346	46174447	46174947	-2.36285	2.11049e-20	-0.0426773	postnatal	14346	Promoter	TSPAN1
InN	chr20	5282	35308113	35308613	-2.34815	2.12817e-20	-0.0370327	postnatal	249110	Promoter	UQCC1
InN	chr2	18853	135230014	135230514	-3.42424	2.14151e-20	-0.0398937	postnatal	229297	Promoter	ZRANB3
InN	chr2	13163	86223009	86223509	-1.80626	2.14546e-20	-0.0539284	postnatal	223607	Promoter	REEP1
InN	chr3	9488	53821486	53821986	-2.77365	2.14809e-20	-0.0400905	postnatal	282316	Exon (ENST00000315251.11/55349, exon 5 of 9)	CACNA1D
InN	chr18	6726	57586498	57586998	-1.46601	2.14994e-20	-0.0975086	postnatal	189016	Promoter	FECH
InN	chr19	983	1451246	1451746	1.36149	2.16203e-20	0.0600004	prenatal	192753	Promoter	APC2
InN	chr9	17094	135137495	135137995	-1.23151	2.16304e-20	-0.0589084	postnatal	420305	Distal Intergenic	OLFM1
InN	chr16	3811	11547432	11547932	1.36753	2.17559e-20	0.0281496	prenatal	148093	3' UTR	LITAF
InN	chr14	6276	70045958	70046458	-2.10851	2.17635e-20	-0.0629105	postnatal	123317	3' UTR	SLC8A3
InN	chr17	3278	9020979	9021479	1.9456	2.18111e-20	0.0331451	prenatal	164298	Promoter	NTN1
InN	chr8	10041	79430775	79431275	-3.11069	2.18354e-20	-0.0344317	postnatal	393766	Distal Intergenic	STMN2
InN	chr3	20753	156643523	156644023	-3.26467	2.18465e-20	-0.029309	postnatal	293581	Distal Intergenic	TIPARP
InN	chr1	26898	163174992	163175492	-2.63783	2.19043e-20	-0.0386732	postnatal	26898	Intron (ENST00000415437.1/101928404, intron 2 of 3)	RGS5-AS1
InN	chr2	7752	45793090	45793590	-3.35545	2.19844e-20	-0.0351461	postnatal	218196	Intron (ENST00000421201.1/5581, intron 2 of 2)	PRKCE
InN	chr10	10262	72079315	72079815	0.787136	2.19889e-20	0.0658788	prenatal	50066	Intron (ENST00000373109.7/9806, intron 1 of 10)	SPOCK2
InN	chr5	13186	131532773	131533273	-2.33499	2.19971e-20	-0.0379505	postnatal	329553	Promoter	RAPGEF6
InN	chr9	15774	132670437	132670937	0.634647	2.20178e-20	0.0596402	prenatal	418985	Promoter	GTF3C4
InN	chr12	12568	93191760	93192260	-3.37574	2.20672e-20	-0.0338882	postnatal	97730	Intron (ENST00000549930.1/643339, intron 1 of 2)	LINC02412
InN	chr19	12712	40466758	40467258	-1.27562	2.20966e-20	-0.0890101	postnatal	204482	Promoter	SPTBN4
InN	chr5	10238	96702464	96702964	-1.3171	2.20966e-20	-0.12563	postnatal	326605	Promoter	LOC107986363
InN	chr2	1337	6336779	6337279	1.66549	2.21729e-20	0.0208377	prenatal	211781	Intron (ENST00000648803.1/105373401, intron 1 of 7)	LOC105373401
InN	chr1	11154	33845352	33845852	2.32086	2.21745e-20	0.0230619	prenatal	11154	Intron (ENST00000373381.9/114784, intron 6 of 70)	HMGB4
InN	chr4	11234	109662695	109663195	-1.62893	2.22236e-20	-0.0610346	postnatal	309957	Intron (ENST00000472310.5/55013, intron 3 of 4)	MCUB
InN	chr5	18165	157345474	157345974	-1.74877	2.22268e-20	-0.046154	postnatal	334532	Promoter	FNDC9
InN	chr12	9687	64064704	64065204	-2.95288	2.2477e-20	-0.0365314	postnatal	94849	Exon (ENST00000631006.3/57522, exon 8 of 22)	SRGAP1
InN	chr18	1784	11655148	11655648	-2.54688	2.24773e-20	-0.0479111	postnatal	184074	Promoter	MIR7153
InN	chr19	6095	11797385	11797885	2.28513	2.25292e-20	0.0275379	prenatal	197865	Promoter	ZNF491
InN	chr16	5753	23608193	23608693	-2.37748	2.26301e-20	-0.0366393	postnatal	150035	Intron (ENST00000561764.1/ENST00000561764.1, intron 2 of 3)	NDUFAB1
InN	chr16	3239	9061410	9061910	-3.04761	2.26469e-20	-0.0253659	postnatal	147521	Distal Intergenic	HAPSTR1
InN	chr1	37481	234215556	234216056	-3.2818	2.27014e-20	-0.035773	postnatal	37481	Promoter	LOC124904553
InN	chr3	18510	134649684	134650184	-3.58567	2.28144e-20	-0.0322579	postnatal	291338	Intron (ENST00000686482.2/80254, intron 3 of 3)	KY
InN	chr11	5820	36098880	36099380	1.38721	2.28446e-20	0.041908	prenatal	66910	Intron (ENST00000524419.5/143458, intron 3 of 5)	LDLRAD3
InN	chr21	771	25970498	25970998	-2.68861	2.28595e-20	-0.0354931	postnatal	257356	Promoter	APP
InN	chr9	4095	37927019	37927519	1.85881	2.28918e-20	0.0263424	prenatal	407306	Intron (ENST00000540557.1/6461, intron 6 of 11)	SLC25A51
InN	chr2	5508	28403116	28403616	-2.67585	2.29158e-20	-0.0308896	postnatal	215952	Intron (ENST00000460736.1/2355, intron 1 of 2)	FOSL2
InN	chr7	19456	142796557	142797057	-2.20132	2.30512e-20	-0.0483272	postnatal	380885	Exon (ENST00000390413.1/ENST00000390413.1, exon 1 of 1)	LOC105375541
InN	chr19	15336	47653231	47653731	-2.18063	2.31324e-20	-0.0364667	postnatal	207106	Intron (ENST00000599924.1/ENST00000599924.1, intron 1 of 2)	BICRA
InN	chrX	1334	20743002	20743502	1.37382	2.31451e-20	0.0239367	prenatal	423435	Distal Intergenic	LOC124905258
InN	chr3	6262	42179277	42179777	-3.88421	2.33871e-20	-0.0482452	postnatal	279090	Intron (ENST00000673621.2/22906, intron 4 of 16)	TRAK1
InN	chr19	1415	2019504	2020004	0.874965	2.34029e-20	0.0490357	prenatal	193185	Intron (ENST00000590646.5/107985278, intron 2 of 4)	BTBD2
InN	chr20	5470	36142730	36143230	-3.0357	2.3407e-20	-0.0419986	postnatal	249298	Intron (ENST00000202028.9/2036, intron 2 of 19)	EPB41L1-AS1
InN	chr10	20488	131708538	131709038	1.53459	2.34613e-20	0.034933	prenatal	60292	Distal Intergenic	LINC01164
InN	chr1	10757	32831572	32832072	-2.11196	2.35646e-20	-0.0297552	postnatal	10757	Intron (ENST00000373476.5/64766, intron 5 of 6)	S100PBP
InN	chr5	1102	7495728	7496228	-3.00593	2.35752e-20	-0.0283088	postnatal	317469	Intron (ENST00000338316.9/108, intron 2 of 24)	ADCY2
InN	chr1	6544	19251305	19251805	0.609518	2.36212e-20	0.0983197	prenatal	6544	Promoter	EMC1
InN	chr15	11072	88258033	88258533	-1.85639	2.3703e-20	-0.0474618	postnatal	141781	Promoter	NTRK3
InN	chr3	13859	100516760	100517260	-4.88284	2.37316e-20	-0.0279427	postnatal	286687	Intron (ENST00000323523.8/55076, intron 1 of 5)	TMEM45A
InN	chr9	17498	136095090	136095590	-1.49795	2.38025e-20	-0.0654047	postnatal	420709	Promoter	NACC2
InN	chr16	664	989635	990135	2.06077	2.38858e-20	0.0283418	prenatal	144946	Distal Intergenic	SOX8
InN	chr20	10360	57718351	57718851	0.685101	2.39756e-20	0.128573	prenatal	254188	Distal Intergenic	PMEPA1
InN	chr2	2182	10221205	10221705	1.70238	2.41131e-20	0.0306585	prenatal	212626	Distal Intergenic	MIR4261
InN	chr4	3249	11702238	11702738	-3.08688	2.42086e-20	-0.0358511	postnatal	301972	Intron (ENST00000510095.5/107986178, intron 1 of 3)	LOC107986178
InN	chr1	8251	25022821	25023321	-3.87257	2.42096e-20	-0.0469549	postnatal	8251	Promoter	MIR4425
InN	chr2	23705	178247236	178247736	-4.57899	2.42913e-20	-0.0393196	postnatal	234149	Intron (ENST00000392505.6/114880, intron 1 of 25)	OSBPL6
InN	chr16	12900	77993163	77993663	-3.08366	2.43113e-20	-0.0358756	postnatal	157182	Distal Intergenic	LOC107984897
InN	chr16	14707	85588199	85588699	1.53184	2.43113e-20	0.0264612	prenatal	158989	Intron (ENST00000637419.1/23199, intron 2 of 2)	GSE1
InN	chr13	8970	108942121	108942621	2.1495	2.45708e-20	0.0295848	prenatal	115537	Intron (ENST00000356711.7/23026, intron 16 of 34)	MYO16
InN	chr21	1645	32562338	32562838	-2.98607	2.47048e-20	-0.0325179	postnatal	258230	Intron (ENST00000673740.1/110091775, intron 6 of 8)	CFAP298-TCP10L
InN	chr8	3392	22058784	22059284	-1.65958	2.47248e-20	-0.0603855	postnatal	387117	Promoter	DMTN
InN	chr15	2662	41438145	41438645	-3.09256	2.47281e-20	-0.0340867	postnatal	133371	Exon (ENST00000558298.5/23168, exon 2 of 3)	RTF1
InN	chr5	12518	124774057	124774557	1.90283	2.47712e-20	0.0273361	prenatal	328885	Distal Intergenic	ZNF608
InN	chr3	13481	93841537	93842037	-3.9405	2.47942e-20	-0.0290304	postnatal	286309	Distal Intergenic	PROS1
InN	chr20	8601	49086749	49087249	-3.14725	2.48049e-20	-0.0353133	postnatal	252429	Intron (ENST00000396192.7/1434, intron 15 of 23)	CSE1L
InN	chr10	20472	131475170	131475670	1.76175	2.48949e-20	0.0242981	prenatal	60276	Distal Intergenic	TCERG1L
InN	chr22	4193	31292254	31292754	-1.51517	2.48999e-20	-0.0788131	postnatal	265691	Promoter	PIK3IP1-DT
InN	chr15	3069	43516634	43517134	-2.11626	2.49046e-20	-0.0424772	postnatal	133778	Promoter	MAP1A
InN	chr5	13001	128772149	128772649	-2.56245	2.49242e-20	-0.0292627	postnatal	329368	Intron (ENST00000508645.5/28965, intron 1 of 6)	LOC105379168
InN	chr1	24651	154420198	154420698	-2.9288	2.49936e-20	-0.0483005	postnatal	24651	Intron (ENST00000622330.5/3570, intron 1 of 6)	IL6R
InN	chr2	20016	148614525	148615025	-3.00823	2.50488e-20	-0.0362228	postnatal	230460	Distal Intergenic	EPC2
InN	chr8	1764	10563777	10564277	1.54138	2.51032e-20	0.0248507	prenatal	385489	Distal Intergenic	PRSS51
InN	chr11	3904	17930627	17931127	-2.01922	2.51475e-20	-0.0445921	postnatal	64994	Intron (ENST00000528369.5/26297, intron 1 of 2)	SERGEF
InN	chr9	7233	91483083	91483583	-3.49051	2.52668e-20	-0.0332911	postnatal	410444	Distal Intergenic	LOC105376146
InN	chr13	8798	107210983	107211483	-1.87437	2.53597e-20	-0.0904782	postnatal	115365	Intron (ENST00000375915.4/728215, intron 1 of 2)	SNORD31B
InN	chr22	10813	49961927	49962427	-1.21057	2.53662e-20	-0.0754646	postnatal	272311	Promoter	MIR6821
InN	chr6	11436	81753152	81753652	-1.62935	2.53696e-20	-0.0582887	postnatal	350196	Promoter	TENT5A
InN	chr8	11859	97869276	97869776	-2.22791	2.53696e-20	-0.0667025	postnatal	395584	Promoter	MATN2
InN	chr13	285	21683067	21683567	-2.88615	2.54152e-20	-0.0443849	postnatal	106852	Intron (ENST00000382353.6/2254, intron 2 of 2)	FGF9
InN	chr3	20599	155638194	155638694	-2.71615	2.54422e-20	-0.0325942	postnatal	293427	Intron (ENST00000494598.5/23007, intron 1 of 21)	PLCH1
InN	chr14	4798	61906375	61906875	-2.862	2.54963e-20	-0.032447	postnatal	121839	Intron (ENST00000554138.1/83851, intron 1 of 1)	SYT16
InN	chr6	13339	106102036	106102536	-2.08261	2.55078e-20	-0.0503387	postnatal	352099	Intron (ENST00000652320.1/639, intron 4 of 6)	PRDM1
InN	chr1	27723	168737394	168737894	-1.23223	2.55694e-20	-0.0910266	postnatal	27723	Intron (ENST00000650631.1/1805, intron 5 of 8)	DPT
InN	chrX	5029	131734605	131735105	1.91728	2.56324e-20	0.0359135	prenatal	427130	Intron (ENST00000649541.1/286467, intron 11 of 11)	FIRRE
InN	chr7	18661	137933506	137934006	-3.39471	2.58468e-20	-0.0303968	postnatal	380090	Promoter	CREB3L2
InN	chr15	5875	64842137	64842637	2.78037	2.60025e-20	0.0234499	prenatal	136584	Promoter	PLEKHO2
InN	chr13	6601	83859010	83859510	-2.71527	2.62874e-20	-0.0351291	postnatal	113168	Distal Intergenic	SLITRK1
InN	chr6	21652	166572288	166572788	-3.68236	2.64159e-20	-0.0371675	postnatal	360412	Intron (ENST00000265678.9/6196, intron 1 of 20)	RAMACL
InN	chr9	18047	136790207	136790707	1.09619	2.64317e-20	0.0349803	prenatal	421258	Promoter	TMEM141
InN	chr7	14712	105352219	105352719	-2.90133	2.6509e-20	-0.0316964	postnatal	376141	Intron (ENST00000477925.6/6733, intron 2 of 15)	SRPK2
InN	chr9	10904	117355537	117356037	-1.32564	2.65566e-20	-0.0777197	postnatal	414115	Intron (ENST00000313400.9/23245, intron 1 of 22)	ASTN2
InN	chr11	4651	25775478	25775978	-2.70911	2.66231e-20	-0.0314208	postnatal	65741	Intron (ENST00000526327.6/105376596, intron 2 of 4)	LINC02699
InN	chr11	19997	119333641	119334141	1.58936	2.66652e-20	0.0406947	prenatal	81087	Promoter	RNF26
InN	chr18	4313	38011462	38011962	-2.63612	2.6669e-20	-0.0311689	postnatal	186603	Distal Intergenic	MIR4318
InN	chr17	10080	44108619	44109119	-1.67349	2.66865e-20	-0.0563431	postnatal	171100	Intron (ENST00000225983.10/10014, intron 3 of 26)	HDAC5
InN	chr5	20202	172840115	172840615	-2.57718	2.67066e-20	-0.0298379	postnatal	336569	Intron (ENST00000393784.8/57222, intron 1 of 9)	ERGIC1
InN	chr7	5796	31139868	31140368	3.22784	2.67762e-20	0.0272662	prenatal	367225	Distal Intergenic	ADCYAP1R1
InN	chr6	2848	15430754	15431254	-2.47051	2.6886e-20	-0.0591869	postnatal	341608	Intron (ENST00000341776.7/3720, intron 3 of 17)	JARID2
InN	chr2	9811	60364486	60364986	1.46271	2.68908e-20	0.0321091	prenatal	220255	Intron (ENST00000441598.2/106660609, intron 3 of 7)	MIR4432HG
InN	chr20	3519	21583113	21583613	3.72908	2.70663e-20	0.0231142	prenatal	247347	Intron (ENST00000687963.1/101929625, intron 1 of 3)	LINC01727
InN	chr16	6912	30063901	30064401	-1.41895	2.71867e-20	-0.0694009	postnatal	151194	Promoter	LOC112694756
InN	chr12	16442	113500975	113501475	1.63239	2.72456e-20	0.0279767	prenatal	101604	Distal Intergenic	LHX5-AS1
InN	chr11	18888	116500823	116501323	1.32354	2.73421e-20	0.036358	prenatal	79978	Promoter	LINC02151
InN	chr7	10892	75624020	75624520	-2.62305	2.73421e-20	-0.0368857	postnatal	372321	Intron (ENST00000336926.11/3092, intron 1 of 30)	HIP1
InN	chr4	4146	21276980	21277480	-2.90983	2.73624e-20	-0.0393927	postnatal	302869	Intron (ENST00000382152.7/80333, intron 1 of 8)	KCNIP4
InN	chr19	4213	6811824	6812324	2.20753	2.75185e-20	0.0272433	prenatal	195983	Intron (ENST00000602142.6/7409, intron 1 of 26)	VAV1
InN	chr3	377	4534566	4535066	-3.22019	2.7601e-20	-0.0333262	postnatal	273205	Intron (ENST00000357086.10/3708, intron 4 of 58)	ITPR1
InN	chr3	4734	32238380	32238880	-1.79399	2.76253e-20	-0.0638994	postnatal	277562	Promoter	CMTM8
InN	chr8	2398	16477275	16477775	2.34175	2.76419e-20	0.0213109	prenatal	386123	Intron (ENST00000518026.5/4481, intron 2 of 5)	LOC101929028
InN	chr3	4270	27209702	27210202	-3.07218	2.77121e-20	-0.02845	postnatal	277098	Intron (ENST00000691995.1/152110, intron 23 of 35)	NEK10
InN	chr3	5080	34533944	34534444	-2.64626	2.77121e-20	-0.0317	postnatal	277908	Intron (ENST00000424786.5/101928114, intron 6 of 7)	LOC102724048
InN	chr17	13346	59547237	59547737	1.36466	2.77377e-20	0.0445115	prenatal	174366	Distal Intergenic	DHX40
InN	chr4	13194	140237537	140238037	0.824773	2.7773e-20	0.0386596	prenatal	311917	Distal Intergenic	SCOC
InN	chr12	2420	10212157	10212657	-1.44056	2.78523e-20	-0.134103	postnatal	87582	Promoter	GABARAPL1
InN	chr11	14534	78030530	78031030	1.04099	2.80392e-20	0.0438853	prenatal	75624	Intron (ENST00000533144.1/65987, intron 2 of 2)	KCTD14
InN	chr3	11117	64685143	64685643	-2.04252	2.80583e-20	-0.0585145	postnatal	283945	Promoter	ADAMTS9-AS2
InN	chr2	22212	168515405	168515905	-2.32045	2.83144e-20	-0.0309954	postnatal	232656	Intron (ENST00000392687.4/253782, intron 1 of 10)	CERS6
InN	chrX	3265	69107387	69107887	2.43701	2.83755e-20	0.0312139	prenatal	425366	Distal Intergenic	PJA1
InN	chr11	14090	75639829	75640329	0.808714	2.84231e-20	0.055551	prenatal	75180	Promoter	MAP6
InN	chr20	6152	37864146	37864646	1.18626	2.84331e-20	0.0375071	prenatal	249980	Intron (ENST00000361383.11/56259, intron 15 of 15)	CTNNBL1
InN	chr16	5508	22236435	22236935	1.79531	2.85855e-20	0.0379284	prenatal	149790	Intron (ENST00000263026.10/29904, intron 2 of 17)	EEF2K
InN	chr5	20222	172870907	172871407	-4.23121	2.86019e-20	-0.0345378	postnatal	336589	Intron (ENST00000393784.8/57222, intron 1 of 9)	ERGIC1
InN	chr4	6436	47270423	47270923	-2.67478	2.86077e-20	-0.0415791	postnatal	305159	Intron (ENST00000295454.8/2560, intron 4 of 8)	LOC107986277
InN	chr4	13008	139556147	139556647	-1.18551	2.87792e-20	-0.0861983	postnatal	311731	Promoter	SETD7
InN	chr7	9404	66860249	66860749	-4.63549	2.88674e-20	-0.0366419	postnatal	370833	Distal Intergenic	GTF2IP23
InN	chr4	16621	179530911	179531411	1.91612	2.88842e-20	0.0340644	prenatal	315344	Distal Intergenic	LOC124900818
InN	chr22	987	20425082	20425582	0.80207	2.90639e-20	0.0775417	prenatal	262485	3' UTR	SCARF2
InN	chrX	2544	47608471	47608971	-2.63751	2.9198e-20	-0.0328051	postnatal	424645	Promoter	SYN1
InN	chr1	2691	7172808	7173308	-3.31654	2.92345e-20	-0.0388236	postnatal	2691	Intron (ENST00000303635.12/23261, intron 4 of 22)	CAMTA1-AS3
InN	chr9	6909	89497848	89498348	-1.50501	2.92345e-20	-0.0967834	postnatal	410120	Promoter	SEMA4D
InN	chr19	1005	1466306	1466806	1.75204	2.92661e-20	0.0478236	prenatal	192775	Exon (ENST00000590469.6/10297, exon 15 of 15)	C19orf25
InN	chr4	14880	156751530	156752030	2.25375	2.92661e-20	0.0360728	prenatal	313603	Distal Intergenic	PDGFC
InN	chr14	8002	78131010	78131510	-2.65877	2.93029e-20	-0.0299201	postnatal	125043	Distal Intergenic	NRXN3
InN	chr1	14681	47708888	47709388	1.78072	2.93318e-20	0.0295327	prenatal	14681	Distal Intergenic	LINC01738
InN	chr5	10039	95352792	95353292	-3.68025	2.93399e-20	-0.0407602	postnatal	326406	Distal Intergenic	FAM81B
InN	chr1	2693	7191482	7191982	2.2666	2.94599e-20	0.0244099	prenatal	2693	Intron (ENST00000303635.12/23261, intron 4 of 22)	CAMTA1
InN	chr1	20420	96130723	96131223	2.81452	2.94944e-20	0.0238204	prenatal	20420	Distal Intergenic	LINC02790
InN	chr3	8149	49871407	49871907	-2.44315	2.95797e-20	-0.0520549	postnatal	280977	Promoter	CAMKV
InN	chr3	16277	124384476	124384976	-2.35484	2.95798e-20	-0.0457017	postnatal	289105	Promoter	KALRN
InN	chr3	21769	170614575	170615075	-3.87827	2.97254e-20	-0.0348377	postnatal	294597	Intron (ENST00000486975.1/5010, intron 2 of 3)	SLC7A14
InN	chr6	4793	27865456	27865956	1.38171	2.9812e-20	0.0328671	prenatal	343553	Promoter	H2AC16
InN	chr2	17020	120350085	120350585	1.58849	2.98455e-20	0.0329775	prenatal	227464	3' UTR	INHBB
InN	chr15	3621	48267760	48268260	-3.11744	2.99523e-20	-0.0366692	postnatal	134330	Intron (ENST00000647232.1/6557, intron 19 of 27)	SLC12A1
InN	chr7	18111	133904812	133905312	-2.01878	2.99581e-20	-0.0370994	postnatal	379540	Intron (ENST00000253861.5/60412, intron 12 of 17)	EXOC4
InN	chr20	5318	35504161	35504661	-3.76407	3.0024e-20	-0.0394089	postnatal	249146	3' UTR	CEP250
InN	chr17	7325	34598338	34598838	1.49713	3.00972e-20	0.0303158	prenatal	168345	Intron (ENST00000321639.7/124842, intron 1 of 9)	TMEM132E
InN	chr1	23616	147670369	147670869	-1.32084	3.03809e-20	-0.103841	postnatal	23616	Promoter	ACP6
InN	chr15	10266	82696592	82697092	-2.55662	3.03814e-20	-0.0364782	postnatal	140975	Intron (ENST00000642989.2/8120, intron 1 of 25)	AP3B2
InN	chr10	12339	80684175	80684675	1.09165	3.03905e-20	0.0511804	prenatal	52143	Distal Intergenic	LINC02655
InN	chr1	24255	151727992	151728492	-1.37184	3.0411e-20	-0.0855454	postnatal	24255	Promoter	RIIAD1
InN	chr8	9370	68937915	68938415	-2.08436	3.04735e-20	-0.0271221	postnatal	393095	Intron (ENST00000662535.1/100505718, intron 3 of 5)	LINC01592
InN	chr1	11801	36625820	36626320	-2.36839	3.05154e-20	-0.0457532	postnatal	11801	Distal Intergenic	CSF3R
InN	chr12	2030	7188415	7188915	-1.67177	3.05602e-20	-0.0627116	postnatal	87192	Promoter	PEX5
InN	chr5	9618	91101716	91102216	-2.61499	3.06605e-20	-0.0508066	postnatal	325985	Intron (ENST00000405460.9/84059, intron 86 of 89)	ADGRV1
InN	chr2	14281	99648194	99648694	-1.67832	3.07236e-20	-0.0346719	postnatal	224725	Intron (ENST00000409236.6/3899, intron 11 of 22)	AFF3
InN	chr10	20842	132464294	132464794	-2.52091	3.07947e-20	-0.0428442	postnatal	60646	Distal Intergenic	LINC02870
InN	chr10	11888	79214541	79215041	1.96551	3.09188e-20	0.0264584	prenatal	51692	Intron (ENST00000334512.10/57178, intron 6 of 24)	ZMIZ1
InN	chr12	5214	32896579	32897079	-2.04364	3.09188e-20	-0.0614433	postnatal	90376	Promoter	PKP2
InN	chr2	20502	152098827	152099327	-1.88673	3.09247e-20	-0.0706981	postnatal	230946	Promoter	CACNB4
InN	chr8	7462	52131187	52131687	-3.23426	3.10273e-20	-0.0294719	postnatal	391187	Intron (ENST00000689386.1/9705, intron 22 of 25)	ST18
InN	chr7	689	1403889	1404389	1.06352	3.10484e-20	0.0479874	prenatal	362118	Distal Intergenic	MICALL2
InN	chr14	9584	91113793	91114293	-1.49776	3.12003e-20	-0.107248	postnatal	126625	Promoter	DGLUCY
InN	chr3	20587	155432652	155433152	3.10711	3.12201e-20	0.0326269	prenatal	293415	Exon (ENST00000487812.1/ENST00000487812.1, exon 1 of 2)	PLCH1-AS1
InN	chr8	3106	20295735	20296235	-3.01841	3.13011e-20	-0.0403893	postnatal	386831	Intron (ENST00000381569.5/11178, intron 1 of 3)	LZTS1
InN	chr13	4674	51324976	51325476	-2.88847	3.13074e-20	-0.0397475	postnatal	111241	Distal Intergenic	SERPINE3
InN	chr17	3625	11074580	11075080	1.07787	3.14073e-20	0.037445	prenatal	164645	Distal Intergenic	SHISA6
InN	chr22	9343	45504225	45504725	2.65281	3.14073e-20	0.0290574	prenatal	270841	Intron (ENST00000411478.5/2192, intron 1 of 4)	FBLN1
InN	chr7	2837	6897065	6897565	-2.99356	3.14782e-20	-0.0332908	postnatal	364266	Distal Intergenic	CCZ1B
InN	chr21	1447	31800288	31800788	-3.65083	3.16317e-20	-0.0367145	postnatal	258032	Distal Intergenic	SCAF4
InN	chr20	7785	46168110	46168610	1.80754	3.16551e-20	0.0480497	prenatal	251613	Exon (ENST00000450586.1/ENST00000450586.1, exon 2 of 2)	CD40
InN	chr19	12135	38701874	38702374	-2.81797	3.17934e-20	-0.041462	postnatal	203905	Intron (ENST00000588618.5/81, intron 3 of 11)	ACTN4
InN	chr20	10708	59545958	59546458	2.05688	3.18948e-20	0.0268222	prenatal	254536	Distal Intergenic	PHACTR3
InN	chr9	10846	117073489	117073989	-3.23595	3.19188e-20	-0.0391193	postnatal	414057	Intron (ENST00000313400.9/23245, intron 5 of 22)	SNORA70C
InN	chr11	22762	130450019	130450519	-2.54112	3.1957e-20	-0.049465	postnatal	83852	Intron (ENST00000299164.4/170689, intron 1 of 7)	ADAMTS15
InN	chr16	4849	17457490	17457990	1.82389	3.20086e-20	0.0241399	prenatal	149131	Intron (ENST00000261381.7/64131, intron 1 of 11)	XYLT1
InN	chr22	6401	38459870	38460370	-2.21422	3.20305e-20	-0.0565592	postnatal	267899	Distal Intergenic	KCNJ4
InN	chr3	9252	52841156	52841656	-3.16119	3.20713e-20	-0.04769	postnatal	282080	Promoter	STIMATE
InN	chr18	9121	79242204	79242704	2.69485	3.23203e-20	0.0296753	prenatal	191411	Intron (ENST00000586366.5/374868, intron 9 of 9)	ATP9B
InN	chr2	12170	75200590	75201090	-1.78669	3.24022e-20	-0.0614557	postnatal	222614	Promoter	TACR1
InN	chr10	17501	114551984	114552484	-1.44579	3.2578e-20	-0.0616227	postnatal	57305	Intron (ENST00000533213.7/3983, intron 4 of 22)	ABLIM1
InN	chr11	5463	34396103	34396603	-3.9126	3.26306e-20	-0.0253507	postnatal	66553	Distal Intergenic	ABTB2
InN	chr5	15019	139862212	139862712	-2.76475	3.26469e-20	-0.0441754	postnatal	331386	Intron (ENST00000541337.5/9542, intron 3 of 7)	NRG2
InN	chr4	15724	167232796	167233296	-2.06396	3.26952e-20	-0.0460141	postnatal	314447	Intron (ENST00000541354.5/50859, intron 2 of 9)	SPOCK3
InN	chr6	4372	25968559	25969059	-4.90868	3.27115e-20	-0.0269854	postnatal	343132	Intron (ENST00000357085.5/10475, intron 3 of 7)	TRIM38
InN	chr20	1543	6732028	6732528	-2.80468	3.27342e-20	-0.0393607	postnatal	245371	Intron (ENST00000658541.1/105372516, intron 2 of 2)	LINC01713
InN	chr1	4763	13801505	13802005	-2.53699	3.2781e-20	-0.0435903	postnatal	4763	Intron (ENST00000311066.10/7799, intron 8 of 9)	PRDM2
InN	chr7	11051	76233877	76234377	-1.70307	3.27947e-20	-0.0564217	postnatal	372480	Promoter	SRRM3
InN	chr19	216	623312	623812	-2.61649	3.30516e-20	-0.0368328	postnatal	191986	Exon (ENST00000588649.7/5442, exon 6 of 21)	POLRMT
InN	chr17	17102	75780612	75781112	1.45479	3.30573e-20	0.0296615	prenatal	178122	Promoter	H3-3B
InN	chr1	28952	178864344	178864844	-2.79271	3.30728e-20	-0.0324441	postnatal	28952	Intron (ENST00000495034.5/55103, intron 8 of 9)	ANGPTL1
InN	chr17	15532	72115877	72116377	2.49524	3.30728e-20	0.0260375	prenatal	176552	Promoter	SOX9-AS1
InN	chr4	6641	51895733	51896233	-2.94131	3.31406e-20	-0.0437902	postnatal	305364	Intron (ENST00000509376.5/23142, intron 6 of 8)	DCUN1D4
InN	chr5	17195	150442018	150442518	-2.43572	3.31498e-20	-0.0409692	postnatal	333562	Distal Intergenic	RPS14
InN	chr5	9864	93587575	93588075	0.980554	3.32229e-20	0.0436623	prenatal	326231	Promoter	NR2F1
InN	chr14	2783	45963851	45964351	-3.58051	3.32233e-20	-0.0256835	postnatal	119824	Intron (ENST00000666179.1/100506412, intron 2 of 4)	LINC00871
InN	chr2	5716	29405116	29405616	2.37681	3.32476e-20	0.025059	prenatal	216160	Intron (ENST00000389048.8/238, intron 4 of 28)	LOC101929386
InN	chr4	6390	46992345	46992845	-2.70413	3.33071e-20	-0.0383558	postnatal	305113	3' UTR	GABRA4
InN	chr10	14516	97321733	97322233	1.10542	3.34794e-20	0.0560388	prenatal	54320	3' UTR	FRAT1
InN	chr14	4003	56195177	56195677	1.77213	3.34794e-20	0.0383752	prenatal	121044	Intron (ENST00000559044.5/57161, intron 2 of 4)	PELI2
InN	chr5	18149	157272316	157272816	-2.38965	3.34944e-20	-0.0433493	postnatal	334516	Intron (ENST00000616178.4/26999, intron 1 of 31)	CYFIP2
InN	chr9	17823	136545215	136545715	1.94124	3.35017e-20	0.0350442	prenatal	421034	Promoter	NOTCH1
InN	chr1	2340	6244971	6245471	0.9468	3.36718e-20	0.0369582	prenatal	2340	Exon (ENST00000377898.4/390992, exon 4 of 4)	HES3
InN	chr8	18918	143933823	143934323	-2.487	3.38545e-20	-0.0412317	postnatal	402643	Exon (ENST00000345136.8/5339, exon 11 of 32)	PLEC
InN	chr16	4685	16937605	16938105	3.74495	3.40079e-20	0.0322039	prenatal	148967	Distal Intergenic	LOC102723692
InN	chr12	9915	65674890	65675390	2.01256	3.40311e-20	0.0301784	prenatal	95077	Distal Intergenic	MSRB3-AS1
InN	chr6	20106	158087004	158087504	-2.40535	3.40955e-20	-0.0468239	postnatal	358866	Intron (ENST00000355585.9/8871, intron 23 of 26)	SYNJ2
InN	chr4	4306	23938788	23939288	-3.84151	3.41142e-20	-0.0321342	postnatal	303029	Distal Intergenic	PPARGC1A
InN	chr2	32238	239124029	239124529	-2.40554	3.41651e-20	-0.0340126	postnatal	242682	Intron (ENST00000345617.7/9759, intron 12 of 26)	HDAC4
InN	chr1	7615	22494689	22495189	-2.69959	3.41921e-20	-0.0296658	postnatal	7615	Intron (ENST00000650433.1/9923, intron 3 of 8)	ZBTB40
InN	chr6	4698	27375024	27375524	-1.55226	3.42383e-20	-0.0772655	postnatal	343458	Promoter	ZNF204P
InN	chr6	2048	11433299	11433799	-4.01423	3.43966e-20	-0.027661	postnatal	340808	Intron (ENST00000665550.1/105374928, intron 1 of 3)	LOC105374928
InN	chr11	21713	125433372	125433872	-1.98518	3.44524e-20	-0.0571798	postnatal	82803	3' UTR	FEZ1
InN	chr1	26904	163202731	163203231	-3.09663	3.44839e-20	-0.0335044	postnatal	26904	Promoter	RGS5
InN	chr9	17804	136529142	136529642	2.64134	3.45002e-20	0.0309127	prenatal	421015	Intron (ENST00000651671.1/4851, intron 2 of 33)	NOTCH1
InN	chr18	278	2961894	2962394	-2.32466	3.45054e-20	-0.0374084	postnatal	182568	Intron (ENST00000697039.1/9663, intron 1 of 19)	LOC124904236
InN	chr18	2410	14179266	14179766	-3.21768	3.45309e-20	-0.0279648	postnatal	184700	Promoter	ANKRD20A5P
InN	chr16	13786	83580798	83581298	-3.15991	3.45599e-20	-0.0310646	postnatal	158068	Intron (ENST00000268613.14/1012, intron 8 of 14)	MIR3182
InN	chr2	14944	102784945	102785445	-3.86049	3.45878e-20	-0.0278738	postnatal	225388	Intron (ENST00000639249.1/130827, intron 3 of 4)	TMEM182
InN	chrX	2939	54115184	54115684	3.29594	3.46222e-20	0.0271114	prenatal	425040	Intron (ENST00000375180.7/54954, intron 10 of 15)	PHF8
InN	chr8	7835	55845099	55845599	-2.64242	3.50282e-20	-0.0386115	postnatal	391560	Distal Intergenic	LYN
InN	chr15	12102	91965822	91966322	-3.06842	3.51738e-20	-0.0295886	postnatal	142811	Intron (ENST00000318445.11/28232, intron 2 of 9)	SLCO3A1
InN	chr22	4740	33823622	33824122	-2.49097	3.51852e-20	-0.0329828	postnatal	266238	Intron (ENST00000397394.8/9215, intron 1 of 14)	LARGE1
InN	chr12	10111	67154675	67155175	-2.43735	3.54344e-20	-0.0332624	postnatal	95273	Distal Intergenic	LOC102724421
InN	chr4	15330	160580515	160581015	-3.23114	3.54344e-20	-0.0378304	postnatal	314053	Intron (ENST00000512652.1/105377512, intron 4 of 4)	LINC02477
InN	chr22	8947	44351753	44352253	1.83972	3.54594e-20	0.0386039	prenatal	270445	Distal Intergenic	SHISAL1
InN	chr5	18210	157557846	157558346	-3.74963	3.56201e-20	-0.0313342	postnatal	334577	Intron (ENST00000517951.5/8728, intron 3 of 22)	ADAM19
InN	chr12	3208	14129496	14129996	-2.24639	3.56285e-20	-0.0705092	postnatal	88370	Distal Intergenic	GRIN2B
InN	chr13	7804	99190145	99190645	-1.61226	3.57441e-20	-0.0332272	postnatal	114371	Exon (ENST00000491037.1/ENST00000491037.1, exon 1 of 1)	UBAC2-AS1
InN	chr5	18753	161314006	161314506	-3.58982	3.57564e-20	-0.035297	postnatal	335120	Intron (ENST00000274547.7/2561, intron 10 of 10)	GABRB2
InN	chr21	1803	33308834	33309334	3.85285	3.57744e-20	0.0307095	prenatal	258388	3' UTR	IFNAR1
InN	chr18	1793	11732895	11733395	-2.54059	3.58206e-20	-0.056368	postnatal	184083	Intron (ENST00000334049.11/2774, intron 1 of 11)	GNAL
InN	chr18	5676	49706843	49707343	-3.71852	3.59854e-20	-0.0294023	postnatal	187966	Distal Intergenic	ACAA2
InN	chr14	13019	104600202	104600702	0.633789	3.59996e-20	0.0613946	prenatal	130060	Intron (ENST00000415614.6/388021, intron 1 of 3)	TMEM179
InN	chr6	19884	157441068	157441568	-3.16684	3.61048e-20	-0.029362	postnatal	358644	Intron (ENST00000414563.6/79683, intron 1 of 8)	ZDHHC14
InN	chr2	9759	59911949	59912449	1.83792	3.61117e-20	0.0262505	prenatal	220203	Intron (ENST00000606382.1/ENST00000606382.1, intron 1 of 3)	LOC105374754
InN	chr6	4185	24645940	24646440	-1.30132	3.61283e-20	-0.101296	postnatal	342945	Promoter	KIAA0319
InN	chr7	7534	43954474	43954974	-3.08683	3.61596e-20	-0.0650892	postnatal	368963	3' UTR	UBE2D4
InN	chr6	19526	155206847	155207347	2.0686	3.62517e-20	0.0308439	prenatal	358286	Intron (ENST00000461783.7/26230, intron 16 of 28)	TIAM2
InN	chr8	14097	120362132	120362632	-1.86177	3.63578e-20	-0.038231	postnatal	397822	Intron (ENST00000297848.8/7373, intron 45 of 47)	COL14A1
InN	chr12	18359	122318559	122319059	-3.31274	3.65714e-20	-0.0306258	postnatal	103521	Intron (ENST00000361654.8/6249, intron 16 of 23)	CLIP1
InN	chr3	21472	167734707	167735207	-0.979079	3.6652e-20	-0.202132	postnatal	294300	Promoter	PDCD10
InN	chr1	32085	204277418	204277918	-3.4458	3.66929e-20	-0.0295837	postnatal	32085	Promoter	PLEKHA6
InN	chr2	9669	58900525	58901025	-2.40947	3.67025e-20	-0.0278809	postnatal	220113	Intron (ENST00000422723.5/400955, intron 4 of 5)	LINC01122
InN	chr2	12655	84195159	84195659	1.41526	3.68564e-20	0.020228	prenatal	223099	Distal Intergenic	FUNDC2P2
InN	chr2	11659	72919949	72920449	1.93518	3.69419e-20	0.027759	prenatal	222103	Intron (ENST00000394111.6/2016, intron 1 of 2)	EMX1
InN	chr10	2682	11685156	11685656	-2.08014	3.70306e-20	-0.034083	postnatal	42486	Distal Intergenic	ECHDC3
InN	chr7	11250	77416270	77416770	-1.66678	3.70333e-20	-0.0663305	postnatal	372679	Promoter	LOC101927243
InN	chr8	13007	106319065	106319565	-2.85074	3.70811e-20	-0.0292409	postnatal	396732	Intron (ENST00000517566.7/55074, intron 1 of 16)	OXR1
InN	chr8	14245	122672191	122672691	2.94647	3.71232e-20	0.0318486	prenatal	397970	Promoter	LINC01151
InN	chr5	19782	170943080	170943580	3.03638	3.71517e-20	0.0280407	prenatal	336149	Intron (ENST00000389118.8/64901, intron 12 of 29)	RANBP17
InN	chr17	14990	67652012	67652512	-2.73583	3.72382e-20	-0.0330804	postnatal	176010	Intron (ENST00000580974.6/26207, intron 6 of 9)	NOL11
InN	chr9	619	4984561	4985061	-1.00323	3.72902e-20	-0.137822	postnatal	403830	Promoter	JAK2
InN	chr4	14829	156084305	156084805	0.788415	3.74549e-20	0.0464784	prenatal	313552	Distal Intergenic	CTSO
InN	chr9	18379	137167425	137167925	-1.16677	3.75269e-20	-0.0844218	postnatal	421590	3' UTR	MIR3621
InN	chr13	3139	42048752	42049252	-1.43246	3.75635e-20	-0.0602103	postnatal	109706	Promoter	DGKH
InN	chr18	9302	79698985	79699485	-3.58929	3.76997e-20	-0.0341871	postnatal	191592	Intron (ENST00000613122.5/9150, intron 4 of 12)	CTDP1
InN	chr2	23354	175823276	175823776	-2.31629	3.78566e-20	-0.0481739	postnatal	233798	Intron (ENST00000692740.1/124907909, intron 2 of 3)	LNPK
InN	chr1	31244	201553419	201553919	-2.67564	3.79227e-20	-0.0492007	postnatal	31244	Intron (ENST00000648727.1/ENST00000648727.1, intron 1 of 1)	NAV1
InN	chr12	931	3307381	3307881	2.23747	3.82488e-20	0.0313992	prenatal	86093	Exon (ENST00000635814.1/100128253, exon 3 of 7)	LINC02827
InN	chr10	11302	77637670	77638170	-0.956922	3.82562e-20	-0.112457	postnatal	51106	Promoter	KCNMA1
InN	chr6	18439	149032695	149033195	-3.76624	3.83153e-20	-0.0457834	postnatal	357199	Promoter	UST-AS2
InN	chr5	6584	68287841	68288341	-2.09279	3.8322e-20	-0.0468646	postnatal	322951	Promoter	PIK3R1
InN	chr18	5633	49438250	49438750	-3.49181	3.84911e-20	-0.0383511	postnatal	187923	Intron (ENST00000675505.1/54808, intron 1 of 17)	DYM
InN	chr4	600	1766893	1767393	2.10459	3.84956e-20	0.0412586	prenatal	299323	Distal Intergenic	TACC3
InN	chr19	18348	57499586	57500086	0.634158	3.85063e-20	0.066161	prenatal	210118	Promoter	ZNF773
InN	chr5	5429	58678639	58679139	-2.37187	3.85268e-20	-0.0292915	postnatal	321796	Intron (ENST00000282878.6/115827, intron 2 of 4)	RAB3C
InN	chr12	2131	8018779	8019279	-1.75052	3.86179e-20	-0.070506	postnatal	87293	Promoter	SLC2A3
InN	chr2	2288	10427211	10427711	1.88579	3.86526e-20	0.0317263	prenatal	212732	3' UTR	HPCAL1
InN	chr22	4105	31080274	31080774	2.26011	3.86747e-20	0.0270058	prenatal	265603	Promoter	SMTN
InN	chr20	425	1861611	1862111	-2.91956	3.86829e-20	-0.0291174	postnatal	244253	Distal Intergenic	LOC102724545
InN	chrX	4367	111831386	111831886	-3.37418	3.90522e-20	-0.040149	postnatal	426468	Intron (ENST00000262839.3/7224, intron 7 of 10)	TRPC5OS
InN	chr16	5023	19179822	19180322	-3.31325	3.907e-20	-0.0321886	postnatal	149305	Promoter	SYT17
InN	chr3	9452	53704308	53704808	-2.55953	3.91002e-20	-0.0325674	postnatal	282280	Intron (ENST00000637424.1/776, intron 9 of 46)	CACNA1D
InN	chr4	10647	101279361	101279861	-2.85847	3.9172e-20	-0.0306113	postnatal	309370	Intron (ENST00000512215.5/5530, intron 1 of 7)	MIR8066
InN	chr16	5837	23950872	23951372	-3.15895	3.92092e-20	-0.03513	postnatal	150119	Intron (ENST00000321728.12/5579, intron 2 of 16)	PRKCB
InN	chr7	7593	44110589	44111089	1.70036	3.92342e-20	0.0248311	prenatal	369022	Promoter	MIR4649
InN	chr17	12803	57447908	57448408	1.46259	3.92704e-20	0.0240936	prenatal	173823	Exon (ENST00000623054.1/ENST00000623054.1, exon 1 of 1)	MSI2
InN	chr3	7902	49267015	49267515	-2.7654	3.92969e-20	-0.0299966	postnatal	280730	Distal Intergenic	MIR4271
InN	chr17	8892	40351589	40352089	0.744681	3.93627e-20	0.0454399	prenatal	169912	Promoter	RARA
InN	chr3	17162	127775788	127776288	-2.35764	3.95469e-20	-0.0480899	postnatal	289990	Intron (ENST00000453507.7/11343, intron 3 of 6)	MGLL
InN	chr15	10248	82572844	82573344	-3.19998	3.95863e-20	-0.0405684	postnatal	140957	Promoter	CPEB1
InN	chr18	1161	8121046	8121546	1.16634	3.96446e-20	0.038996	prenatal	183451	Promoter	PTPRM
InN	chr1	26102	159229328	159229828	-3.60614	3.98541e-20	-0.0316151	postnatal	26102	Distal Intergenic	CADM3-AS1
InN	chr4	16042	171689327	171689827	2.63621	3.99121e-20	0.0277112	prenatal	314765	Distal Intergenic	LINC02174
InN	chr3	2129	12967577	12968077	0.542316	3.9927e-20	0.0581319	prenatal	274957	Promoter	IQSEC1
InN	chr3	25852	197808250	197808750	-3.189	3.99342e-20	-0.0268598	postnatal	298680	Intron (ENST00000443727.1/84859, intron 1 of 3)	LRCH3
InN	chr3	11089	64548383	64548883	-2.11435	4.01981e-20	-0.0534705	postnatal	283917	Intron (ENST00000498707.5/56999, intron 31 of 39)	ADAMTS9
InN	chr13	4315	49098255	49098755	-3.82948	4.02455e-20	-0.0307133	postnatal	110882	Intron (ENST00000492622.6/22862, intron 3 of 25)	FNDC3A
InN	chr5	21611	178114423	178114923	-2.97826	4.02608e-20	-0.0505067	postnatal	337978	Intron (ENST00000274605.6/23138, intron 1 of 4)	N4BP3
InN	chr19	9621	19865562	19866062	0.618758	4.02919e-20	0.0907961	prenatal	201391	Promoter	ZNF253
InN	chr3	16336	124550352	124550852	-2.23012	4.03935e-20	-0.0383275	postnatal	289164	Intron (ENST00000682506.1/8997, intron 33 of 59)	KALRN
InN	chr11	14763	78857898	78858398	-3.53379	4.0477e-20	-0.0396653	postnatal	75853	Intron (ENST00000278550.12/26011, intron 10 of 33)	TENM4
InN	chr7	16483	123259831	123260331	1.87967	4.05055e-20	0.0223996	prenatal	377912	Distal Intergenic	SLC13A1
InN	chr18	9252	79526063	79526563	1.97115	4.05484e-20	0.0254174	prenatal	191542	Promoter	NFATC1
InN	chr12	20624	130925528	130926028	-3.05071	4.07946e-20	-0.0307856	postnatal	105786	Distal Intergenic	ADGRD1
InN	chr18	1408	9380622	9381122	1.30755	4.08168e-20	0.0378685	prenatal	183698	Intron (ENST00000583147.5/57045, intron 3 of 6)	TWSG1
InN	chr5	7752	77491991	77492491	-1.02391	4.08368e-20	-0.114084	postnatal	324119	Promoter	WDR41
InN	chr2	20753	153912936	153913436	-3.72582	4.08941e-20	-0.0383529	postnatal	231197	Intron (ENST00000392825.8/114805, intron 2 of 12)	GALNT13
InN	chr11	16622	96509116	96509616	-3.99998	4.10754e-20	-0.0329671	postnatal	77712	Intron (ENST00000543403.1/105369443, intron 1 of 3)	LINC02737
InN	chr2	652	2333070	2333570	0.86321	4.13568e-20	0.0575103	prenatal	211096	Promoter	MYT1L
InN	chr8	8188	58608474	58608974	-2.98809	4.14092e-20	-0.0457877	postnatal	391913	Intron (ENST00000038176.8/8439, intron 10 of 30)	NSMAF
InN	chr7	3262	12686635	12687135	-1.21426	4.15727e-20	-0.126922	postnatal	364691	Promoter	ARL4A
InN	chr11	14825	79152247	79152747	-3.04344	4.17305e-20	-0.0428474	postnatal	75915	Intron (ENST00000278550.12/26011, intron 3 of 33)	TENM4
InN	chr5	13531	133309335	133309835	2.88196	4.19076e-20	0.0354559	prenatal	329898	Intron (ENST00000265342.12/23105, intron 6 of 15)	FSTL4
InN	chr10	4926	25501881	25502381	-4.74624	4.19926e-20	-0.0400262	postnatal	44730	Intron (ENST00000650135.1/57512, intron 6 of 11)	GPR158
InN	chr19	10577	32373724	32374224	-3.56435	4.19926e-20	-0.0436131	postnatal	202347	Intron (ENST00000311921.8/22847, intron 4 of 5)	ZNF507
InN	chr21	2617	37862577	37863077	-2.46803	4.19961e-20	-0.0534744	postnatal	259202	Intron (ENST00000609713.2/3763, intron 1 of 3)	KCNJ6
InN	chr11	21885	126257707	126258207	-2.6086	4.21509e-20	-0.0396329	postnatal	82975	Intron (ENST00000627851.2/79607, intron 6 of 7)	FAM118B
InN	chr6	10122	57185388	57185888	-2.58139	4.22305e-20	-0.0299724	postnatal	348882	3' UTR	ZNF451-AS1
InN	chr15	6279	66476338	66476838	-4.39119	4.24015e-20	-0.0262179	postnatal	136988	Intron (ENST00000685172.1/5604, intron 5 of 9)	MAP2K1
InN	chr19	15009	47046059	47046559	1.17928	4.24726e-20	0.0398366	prenatal	206779	Exon (ENST00000253047.7/54958, exon 3 of 3)	TMEM160
InN	chr1	11386	34978757	34979257	-3.47371	4.24854e-20	-0.0416502	postnatal	11386	Promoter	GPR199P
InN	chr13	5692	72797885	72798385	-3.04557	4.24901e-20	-0.0344376	postnatal	112259	Promoter	PIBF1
InN	chr5	15682	142395108	142395608	-2.86105	4.25184e-20	-0.0342457	postnatal	332049	Intron (ENST00000510311.5/101926941, intron 3 of 3)	SPRY4-AS1
InN	chr10	13267	89278077	89278577	-3.10325	4.27119e-20	-0.0341623	postnatal	53071	Exon (ENST00000487618.5/105378419, exon 4 of 4)	LOC124902477
InN	chr2	21758	164023744	164024244	-4.11989	4.27929e-20	-0.0361663	postnatal	232202	Intron (ENST00000429636.1/ENST00000429636.1, intron 2 of 4)	FIGN
InN	chr14	9466	90671310	90671810	-2.26822	4.29206e-20	-0.0462258	postnatal	126507	Intron (ENST00000328459.11/145567, intron 9 of 19)	TTC7B
InN	chr8	9383	69276781	69277281	-3.51477	4.30412e-20	-0.0303577	postnatal	393108	Distal Intergenic	LINC01603
InN	chr11	7699	47616955	47617455	-1.80409	4.30537e-20	-0.0408893	postnatal	68789	3' UTR	MTCH2
InN	chr2	14580	100822557	100823057	-2.90364	4.30537e-20	-0.0543541	postnatal	225024	Exon (ENST00000430586.1/ENST00000430586.1, exon 1 of 3)	NPAS2
InN	chr7	6483	36051415	36051915	-2.82609	4.30537e-20	-0.0407186	postnatal	367912	Intron (ENST00000446024.1/105375233, intron 3 of 3)	LOC124901617
InN	chr3	20606	155676092	155676592	-2.26456	4.31055e-20	-0.0465926	postnatal	293434	Promoter	PLCH1
InN	chr8	8510	61076258	61076758	2.37456	4.31185e-20	0.0220432	prenatal	392235	Intron (ENST00000522621.1/157807, intron 1 of 2)	CLVS1
InN	chr2	2636	11722388	11722888	-3.60566	4.32851e-20	-0.0247545	postnatal	213080	Exon (ENST00000430048.1/101929752, exon 2 of 2)	LOC101929752
InN	chr1	18819	84347368	84347868	-3.4718	4.33436e-20	-0.0243918	postnatal	18819	Intron (ENST00000370673.7/148418, intron 3 of 3)	SAMD13
InN	chr6	17233	138570701	138571201	2.23693	4.33436e-20	0.0221525	prenatal	355993	Intron (ENST00000427025.6/57224, intron 1 of 6)	NHSL1
InN	chr5	18711	160909600	160910100	-2.98716	4.34309e-20	-0.0293035	postnatal	335078	Distal Intergenic	LINC02159
InN	chr5	13025	129459715	129460215	-2.08128	4.34476e-20	-0.0593031	postnatal	329392	Promoter	ADAMTS19
InN	chr3	19286	141552897	141553397	-2.97307	4.35021e-20	-0.0310255	postnatal	292114	Intron (ENST00000286364.9/5922, intron 5 of 23)	RASA2
InN	chr9	2092	19564664	19565164	-3.82138	4.35213e-20	-0.0345297	postnatal	405303	Intron (ENST00000286344.4/25769, intron 6 of 9)	ACER2
InN	chr17	15489	71828009	71828509	0.673641	4.36791e-20	0.0557899	prenatal	176509	Distal Intergenic	LOC107985015
InN	chr7	7740	44393983	44394483	-3.5305	4.36937e-20	-0.0370734	postnatal	369169	Promoter	NUDCD3
InN	chr1	28194	173202302	173202802	-3.05286	4.37298e-20	-0.0278047	postnatal	28194	Intron (ENST00000714452.1/7292, intron 2 of 6)	TNFSF4
InN	chr4	6078	41882706	41883206	2.62462	4.37985e-20	0.0237152	prenatal	304801	Promoter	LINC00682
InN	chr19	2714	3990131	3990631	0.917469	4.38e-20	0.0933272	prenatal	194484	Distal Intergenic	EEF2
InN	chr2	5393	27809765	27810265	-2.88956	4.38545e-20	-0.0327422	postnatal	215837	3' UTR	RBKS
InN	chr16	11697	69937333	69937833	-3.39362	4.39199e-20	-0.0478949	postnatal	155979	Promoter	WWP2
InN	chr10	10758	74110922	74111422	-2.44667	4.3991e-20	-0.0316827	postnatal	50562	Intron (ENST00000623461.3/7414, intron 20 of 22)	VCL
InN	chr15	3906	51233637	51234137	2.98887	4.41905e-20	0.0258054	prenatal	134615	Intron (ENST00000559909.1/109729174, intron 1 of 2)	MIR4713
InN	chr8	4443	26649473	26649973	-3.27095	4.42535e-20	-0.0358232	postnatal	388168	Intron (ENST00000521913.7/1808, intron 11 of 13)	DPYSL2
InN	chr20	3483	21395827	21396327	1.53719	4.43355e-20	0.0286336	prenatal	247311	3' UTR	NKX2-4
InN	chr7	5045	28020237	28020737	-1.90653	4.43862e-20	-0.0490205	postnatal	366474	Promoter	JAZF1
InN	chr7	6497	36128580	36129080	-3.13	4.44024e-20	-0.0429447	postnatal	367926	Distal Intergenic	EEPD1
InN	chr7	85	199386	199886	-1.94302	4.44161e-20	-0.0543302	postnatal	361514	Intron (ENST00000313766.6/56975, intron 2 of 9)	FAM20C
InN	chr16	3384	9805068	9805568	2.29543	4.44787e-20	0.0249667	prenatal	147666	Exon (ENST00000636913.1/105371077, exon 2 of 2)	LOC105371077
InN	chr6	2371	13268609	13269109	-2.48329	4.45518e-20	-0.0517323	postnatal	341131	Intron (ENST00000676159.1/221692, intron 10 of 14)	PHACTR1
InN	chr3	5936	39641924	39642424	-5.40825	4.50827e-20	-0.0237179	postnatal	278764	Distal Intergenic	MOBP
InN	chr3	2315	13277052	13277552	1.3499	4.51524e-20	0.0541963	prenatal	275143	Intron (ENST00000648114.1/9922, intron 1 of 15)	IQSEC1
InN	chr9	12070	123457529	123458029	1.99197	4.52159e-20	0.0343649	prenatal	415281	Promoter	DENND1A
InN	chr11	20125	119591940	119592440	1.49525	4.5236e-20	0.0328361	prenatal	81215	Intron (ENST00000706409.1/100499227, intron 4 of 4)	LOC105369520
InN	chr6	17285	138972168	138972668	-2.83892	4.5236e-20	-0.0345984	postnatal	356045	Intron (ENST00000450536.7/85021, intron 1 of 19)	REPS1
InN	chr21	4572	45577039	45577539	2.51468	4.54049e-20	0.0251005	prenatal	261157	Distal Intergenic	LINC01694
InN	chr9	2914	30519209	30519709	-5.05496	4.54049e-20	-0.0288708	postnatal	406125	Intron (ENST00000629369.1/401497, intron 1 of 3)	LINC01242
InN	chr1	28614	176903479	176903979	-1.82427	4.56127e-20	-0.0379226	postnatal	28614	Intron (ENST00000367657.7/460, intron 16 of 22)	PAPPA2
InN	chr1	33229	207885001	207885501	-1.85741	4.57494e-20	-0.0639575	postnatal	33229	3' UTR	CD34
InN	chr12	10965	76031402	76031902	-1.02167	4.58504e-20	-0.099688	postnatal	96127	Promoter	PHLDA1
InN	chr12	3271	14591880	14592380	-2.35005	4.60546e-20	-0.0299766	postnatal	88433	Intron (ENST00000542401.2/101928290, intron 1 of 4)	PLBD1
InN	chr18	9075	78896530	78897030	1.07068	4.61215e-20	0.0432136	prenatal	191365	Distal Intergenic	LOC105372224
InN	chr4	7928	71635054	71635554	1.00459	4.61215e-20	0.0294678	prenatal	306651	Distal Intergenic	GC
InN	chr17	12455	54900496	54900996	-1.68059	4.61243e-20	-0.0616107	postnatal	173475	Promoter	TOM1L1
InN	chr4	7943	72111872	72112372	-4.1687	4.62393e-20	-0.0284077	postnatal	306666	Intron (ENST00000344413.6/10886, intron 1 of 2)	NPFFR2
InN	chr17	14717	66722192	66722692	1.44183	4.6518e-20	0.0410776	prenatal	175737	Intron (ENST00000413366.8/5578, intron 8 of 16)	MIR634
InN	chr11	18099	112762633	112763133	-1.49896	4.67929e-20	-0.0466522	postnatal	79189	Distal Intergenic	LOC105369496
InN	chr4	6931	54091052	54091552	-1.90829	4.6905e-20	-0.0605837	postnatal	305654	Intron (ENST00000507166.5/5156, intron 12 of 23)	GSX2
InN	chr19	13171	41979782	41980282	-2.54906	4.72912e-20	-0.0461877	postnatal	204941	Intron (ENST00000644613.1/478, intron 11 of 24)	ATP1A3
InN	chr5	11150	111280442	111280942	-1.81626	4.79008e-20	-0.0634015	postnatal	327517	Intron (ENST00000508074.5/814, intron 2 of 5)	CAMK4
InN	chr9	17825	136546640	136547140	1.60533	4.79702e-20	0.0356274	prenatal	421036	Promoter	MIR4674
InN	chr14	8565	83912022	83912522	-2.29902	4.8135e-20	-0.0430404	postnatal	125606	Intron (ENST00000655329.1/102724338, intron 2 of 2)	LINC02305
InN	chr7	6515	36191372	36191872	-2.24575	4.81577e-20	-0.0594797	postnatal	367944	Intron (ENST00000242108.9/80820, intron 2 of 7)	EEPD1
InN	chr1	26653	161749507	161750007	-0.984727	4.82118e-20	-0.100575	postnatal	26653	Promoter	DUSP12
InN	chr4	13708	146330446	146330946	-3.733	4.82118e-20	-0.0339372	postnatal	312431	Intron (ENST00000432059.6/84068, intron 4 of 10)	MIR7849
InN	chr20	4012	25032017	25032517	1.50085	4.8226e-20	0.0204939	prenatal	247840	Promoter	ACSS1
InN	chr7	4337	24441544	24442044	-2.20125	4.82522e-20	-0.043614	postnatal	365766	Intron (ENST00000662001.1/107986777, intron 1 of 1)	LOC107986777
InN	chr14	4732	61624679	61625179	-2.87261	4.83093e-20	-0.0352382	postnatal	121773	Intron (ENST00000556347.1/5583, intron 3 of 3)	LINC03033
InN	chr1	10145	31227839	31228339	0.655339	4.84167e-20	0.0585924	prenatal	10145	Intron (ENST00000373736.7/79570, intron 1 of 6)	NKAIN1
InN	chr22	5417	36734096	36734596	-2.64032	4.85156e-20	-0.03833	postnatal	266915	Distal Intergenic	IFT27
InN	chr3	16182	124032203	124032703	0.943814	4.85156e-20	0.0425245	prenatal	289010	Promoter	KALRN
InN	chr4	4991	33628239	33628739	1.00258	4.85849e-20	0.0541692	prenatal	303714	Intron (ENST00000673514.1/105374391, intron 8 of 8)	LOC105374391
InN	chr4	11530	113084162	113084662	-3.62662	4.85939e-20	-0.033803	postnatal	310253	Intron (ENST00000672356.1/287, intron 2 of 43)	ANK2-AS1
InN	chr6	1271	5287585	5288085	-3.08187	4.88512e-20	-0.0339322	postnatal	340031	Intron (ENST00000324331.10/10667, intron 1 of 6)	FARS2
InN	chr1	4403	11918793	11919293	-3.2558	4.88533e-20	-0.0405955	postnatal	4403	Distal Intergenic	KIAA2013
InN	chr14	4566	60721336	60721836	-3.109	4.88905e-20	-0.042795	postnatal	121607	Intron (ENST00000216513.5/51804, intron 1 of 2)	SIX4
InN	chr6	3336	17349356	17349856	-3.60259	4.89129e-20	-0.0375518	postnatal	342096	Distal Intergenic	CAP2
InN	chr9	8857	100429310	100429810	-1.68301	4.89816e-20	-0.036439	postnatal	412068	Promoter	MSANTD3
InN	chr7	7490	43729268	43729768	-1.29513	4.90421e-20	-0.0793357	postnatal	368919	Promoter	COA1
InN	chr18	6809	58045410	58045910	0.865142	4.91869e-20	0.0485834	prenatal	189099	Promoter	NEDD4L
InN	chr21	1681	32834506	32835006	-2.16385	4.91869e-20	-0.0498323	postnatal	258266	Intron (ENST00000612326.5/54067, intron 2 of 3)	LOC124900470
InN	chr16	5897	24174912	24175412	-3.05554	4.91934e-20	-0.0376289	postnatal	150179	Exon (ENST00000463752.1/5579, exon 2 of 2)	PRKCB
InN	chr11	3011	12117487	12117987	-2.39848	4.92272e-20	-0.0331761	postnatal	64101	Intron (ENST00000532179.5/9645, intron 1 of 2)	MICAL2
InN	chr9	6016	84793170	84793670	-3.12445	4.92885e-20	-0.0352515	postnatal	409227	Intron (ENST00000692804.1/4915, intron 11 of 11)	NTRK2
InN	chr5	18138	157253399	157253899	-2.61135	4.93016e-20	-0.0318243	postnatal	334505	3' UTR	ITK
InN	chr5	12955	128014418	128014918	-3.26952	4.9386e-20	-0.0325579	postnatal	329322	Intron (ENST00000499346.7/644873, intron 2 of 3)	SLC12A2-DT
InN	chr7	5302	29281759	29282259	-2.61677	4.9472e-20	-0.0366849	postnatal	366731	Intron (ENST00000439384.6/1124, intron 2 of 6)	CHN2
InN	chr1	11584	36093809	36094309	-2.37204	4.94828e-20	-0.0321533	postnatal	11584	3' UTR	ADPRS
InN	chr5	18287	158268289	158268789	-3.11042	4.94828e-20	-0.0325798	postnatal	334654	Distal Intergenic	LINC02227
InN	chr3	11128	64740250	64740750	-3.51879	4.96134e-20	-0.0260882	postnatal	283956	Intron (ENST00000460833.1/100507098, intron 1 of 1)	ADAMTS9
InN	chr6	16833	136362739	136363239	-3.34487	4.96144e-20	-0.0306647	postnatal	355593	Intron (ENST00000617204.4/9053, intron 10 of 17)	LOC124901408
InN	chr16	15290	87461651	87462151	-2.57753	4.97439e-20	-0.036051	postnatal	159572	Intron (ENST00000268616.9/23174, intron 1 of 12)	ZCCHC14
InN	chr7	7795	44631670	44632170	-3.01375	4.99592e-20	-0.0260849	postnatal	369224	Intron (ENST00000439616.6/4967, intron 2 of 19)	OGDH
InN	chr2	16997	120287125	120287625	-2.70231	5.00312e-20	-0.028757	postnatal	227441	Intron (ENST00000447591.5/5899, intron 3 of 3)	RALB
InN	chr3	5476	37453611	37454111	-2.70771	5.01024e-20	-0.034408	postnatal	278304	Intron (ENST00000422441.5/3680, intron 1 of 15)	ITGA9
InN	chr9	9010	101486850	101487350	-1.13053	5.03704e-20	-0.107956	postnatal	412221	Promoter	PGAP4
InN	chr9	1114	9631048	9631548	-2.93585	5.04544e-20	-0.0327564	postnatal	404325	Intron (ENST00000381196.9/5789, intron 7 of 45)	LOC105375972
InN	chr5	1760	11851323	11851823	-2.89555	5.05189e-20	-0.044075	postnatal	318127	Intron (ENST00000304623.13/1501, intron 1 of 21)	CTNND2
InN	chr9	10909	117367812	117368312	-2.92789	5.06344e-20	-0.0318831	postnatal	414120	Intron (ENST00000313400.9/23245, intron 1 of 22)	ASTN2
InN	chr1	22869	116405071	116405571	-3.37021	5.06541e-20	-0.0373474	postnatal	22869	Exon (ENST00000674823.1/84852, exon 2 of 2)	ATP1A1-AS1
InN	chr9	17285	135703679	135704179	-2.19778	5.08025e-20	-0.0540788	postnatal	420496	Promoter	SOHLH1
InN	chr22	8211	42973229	42973729	-2.85801	5.08434e-20	-0.030822	postnatal	269709	Intron (ENST00000263246.8/11252, intron 1 of 10)	PACSIN2
InN	chr8	9124	66494312	66494812	-2.7238	5.08794e-20	-0.0415988	postnatal	392849	Promoter	VXN
InN	chr13	8039	100088753	100089253	-1.30192	5.10938e-20	-0.105651	postnatal	114606	Promoter	PCCA-DT
InN	chr22	195	17760365	17760865	-2.61749	5.12277e-20	-0.0373752	postnatal	261693	Intron (ENST00000317361.11/637, intron 1 of 5)	MIR3198-1
InN	chr1	1334	3072548	3073048	2.36609	5.13489e-20	0.0251673	prenatal	1334	Intron (ENST00000511072.5/63976, intron 1 of 15)	PRDM16
InN	chr14	13032	104618208	104618708	1.57599	5.16615e-20	0.0371174	prenatal	130073	Distal Intergenic	TMEM179
InN	chr15	11254	89113038	89113538	-2.5619	5.17136e-20	-0.035876	postnatal	141963	Intron (ENST00000569411.5/11057, intron 1 of 4)	ABHD2
InN	chr5	6374	66981441	66981941	-3.35522	5.18809e-20	-0.0346498	postnatal	322741	Intron (ENST00000406374.5/375449, intron 5 of 5)	MAST4-AS1
InN	chr8	4806	28308611	28309111	0.875026	5.18905e-20	0.0463831	prenatal	388531	Intron (ENST00000521731.1/ENST00000521731.1, intron 1 of 1)	PNOC
InN	chr13	3426	43911865	43912365	-2.28697	5.20317e-20	-0.044134	postnatal	109993	Intron (ENST00000627615.1/144811, intron 6 of 12)	NRAD1
InN	chr20	12226	63509091	63509591	-2.0448	5.21064e-20	-0.0303368	postnatal	256054	Distal Intergenic	LOC105372725
InN	chr15	2010	38414315	38414815	-2.30886	5.21472e-20	-0.0333942	postnatal	132719	Distal Intergenic	FAM98B
InN	chr5	4632	51126424	51126924	-4.83566	5.22008e-20	-0.0302411	postnatal	320999	Distal Intergenic	LINC02106
InN	chr13	4369	49495925	49496425	-1.88357	5.22153e-20	-0.0471979	postnatal	110936	Promoter	PHF11
InN	chr8	19305	144522207	144522707	0.573805	5.23036e-20	0.0936169	prenatal	403030	Promoter	LRRC14
InN	chr12	13641	100593307	100593807	1.73317	5.25003e-20	0.0216912	prenatal	98803	Promoter	GAS2L3
InN	chr19	18007	55605120	55605620	0.564603	5.25187e-20	0.127389	prenatal	209777	Promoter	ZNF865
InN	chr2	26644	204842706	204843206	-3.11928	5.25513e-20	-0.0341907	postnatal	237088	Intron (ENST00000406610.7/117583, intron 2 of 22)	LOC124907968
InN	chr2	22169	168180821	168181321	1.2779	5.26506e-20	0.0368346	prenatal	232613	Intron (ENST00000355999.5/27347, intron 2 of 17)	STK39
InN	chr2	448	2014352	2014852	-1.84461	5.28448e-20	-0.0891502	postnatal	210892	Intron (ENST00000647755.1/23040, intron 4 of 24)	MYT1L
InN	chr3	12138	71999000	71999500	-2.90364	5.28494e-20	-0.0320946	postnatal	284966	Intron (ENST00000666244.1/285286, intron 5 of 6)	LINC00877
InN	chr7	9611	68925361	68925861	2.00244	5.28628e-20	0.0328222	prenatal	371040	Distal Intergenic	LOC105375342
InN	chr7	12053	86932079	86932579	-4.19548	5.28879e-20	-0.0447845	postnatal	373482	Intron (ENST00000450689.7/222223, intron 8 of 21)	ELAPOR2
InN	chr20	9601	52512966	52513466	-3.65055	5.29497e-20	-0.036954	postnatal	253429	Intron (ENST00000663974.1/105372666, intron 3 of 4)	LOC124904931
InN	chr3	7576	48428594	48429094	0.771286	5.30109e-20	0.0350399	prenatal	280404	Promoter	PLXNB1
InN	chr14	6786	73634147	73634647	-2.11382	5.31214e-20	-0.054482	postnatal	123827	Promoter	HEATR4
InN	chr7	16949	128347492	128347992	-2.00546	5.31966e-20	-0.0473989	postnatal	378378	Distal Intergenic	RBM28
InN	chr18	1545	9960925	9961425	-2.375	5.32114e-20	-0.0378816	postnatal	183835	Distal Intergenic	VAPA
InN	chr2	32965	240840414	240840914	-2.27352	5.32366e-20	-0.0588315	postnatal	243409	Distal Intergenic	KIF1A
InN	chr15	12837	98043598	98044098	-3.97613	5.33761e-20	-0.037253	postnatal	143546	Intron (ENST00000649950.1/105371008, intron 3 of 3)	LINC02251
InN	chr13	9583	111272311	111272811	-3.05819	5.35117e-20	-0.0335344	postnatal	116150	Intron (ENST00000317133.9/8874, intron 9 of 18)	ARHGEF7
InN	chr2	19023	136408011	136408511	2.24871	5.36652e-20	0.0244082	prenatal	229467	Distal Intergenic	CXCR4
InN	chr12	5427	40692138	40692638	-1.25881	5.38023e-20	-0.126312	postnatal	90589	Promoter	CNTN1
InN	chr20	12336	63653805	63654305	0.868861	5.39263e-20	0.0600391	prenatal	256164	Promoter	STMN3
InN	chr1	4819	14079439	14079939	-2.62268	5.40187e-20	-0.0355504	postnatal	4819	Intron (ENST00000636564.1/23254, intron 1 of 2)	KAZN
InN	chr16	14218	84994739	84995239	-4.77059	5.40251e-20	-0.0300857	postnatal	158500	Intron (ENST00000313732.9/55625, intron 2 of 7)	ZDHHC7
InN	chr12	3108	13799436	13799936	-1.87593	5.42835e-20	-0.0545861	postnatal	88270	Intron (ENST00000609686.4/2904, intron 3 of 13)	GRIN2B
InN	chr2	14198	99294971	99295471	-3.57436	5.43926e-20	-0.0286149	postnatal	224642	Intron (ENST00000424491.5/51263, intron 11 of 13)	LYG1
InN	chr6	1687	7410953	7411453	-3.15551	5.44218e-20	-0.0290317	postnatal	340447	Exon (ENST00000379834.7/83732, exon 14 of 17)	RIOK1
InN	chr1	16228	58248856	58249356	-2.32317	5.443e-20	-0.049405	postnatal	16228	Intron (ENST00000485760.5/1600, intron 4 of 20)	OMA1
InN	chr11	17189	106012683	106013183	-2.66487	5.45938e-20	-0.035595	postnatal	78279	Intron (ENST00000301919.9/84437, intron 1 of 2)	MSANTD4
InN	chr19	6792	13396557	13397057	-2.42769	5.46981e-20	-0.0490793	postnatal	198562	Intron (ENST00000713788.1/773, intron 3 of 46)	CACNA1A
InN	chr5	21498	177468992	177469492	-1.37445	5.47182e-20	-0.0881432	postnatal	337865	Promoter	DBN1
InN	chr13	4114	47911510	47912010	-3.5692	5.47557e-20	-0.025392	postnatal	110681	Intron (ENST00000643584.1/8803, intron 11 of 13)	LINC00562
InN	chr1	38485	240190824	240191324	-2.38676	5.481e-20	-0.0352879	postnatal	38485	Intron (ENST00000447095.5/56776, intron 6 of 6)	FMN2
InN	chr7	10381	73705725	73706225	-1.73445	5.48135e-20	-0.0402154	postnatal	371810	Promoter	STX1A
InN	chr1	30109	184684503	184685003	-3.51239	5.48806e-20	-0.0338059	postnatal	30109	Distal Intergenic	LOC107985236
InN	chr1	38320	239122000	239122500	-2.25749	5.49213e-20	-0.0339609	postnatal	38320	Distal Intergenic	CHRM3
InN	chr2	25150	196414292	196414792	-3.81244	5.50649e-20	-0.0343351	postnatal	235594	Intron (ENST00000260983.8/57520, intron 2 of 28)	HECW2
InN	chr2	1334	6323036	6323536	2.93566	5.51453e-20	0.026042	prenatal	211778	Intron (ENST00000648803.1/105373401, intron 1 of 7)	LOC105373401
InN	chr1	28026	171741830	171742330	-1.22146	5.55286e-20	-0.146304	postnatal	28026	Promoter	VAMP4
InN	chr2	16291	112138091	112138591	-2.05381	5.57669e-20	-0.055393	postnatal	226735	Promoter	FBLN7
InN	chr12	6339	48296536	48297036	-1.39755	5.58102e-20	-0.100521	postnatal	91501	Distal Intergenic	H1-7
InN	chr6	21592	166464430	166464930	-2.41107	5.58338e-20	-0.033055	postnatal	360352	Promoter	RPS6KA2-IT1
InN	chr19	5062	9842687	9843187	-2.0222	5.58576e-20	-0.0412276	postnatal	196832	Intron (ENST00000247970.9/5300, intron 2 of 3)	PIN1
InN	chr11	15524	85810954	85811454	-2.37287	5.60267e-20	-0.0565785	postnatal	76614	Promoter	SYTL2
InN	chr17	13172	58531822	58532322	-1.33205	5.61e-20	-0.0831911	postnatal	174192	Promoter	SEPTIN4
InN	chr3	1845	11977048	11977548	-3.46964	5.61029e-20	-0.0314788	postnatal	274673	Distal Intergenic	SYN2
InN	chr3	23971	186570864	186571364	0.858414	5.61068e-20	0.0410258	prenatal	296799	Promoter	DNAJB11
InN	chr6	22087	167819654	167820154	2.06504	5.61596e-20	0.0329937	prenatal	360847	Intron (ENST00000645341.1/ENST00000645341.1, intron 1 of 3)	AFDN-DT
InN	chr14	7279	75439933	75440433	-1.83716	5.61993e-20	-0.0335776	postnatal	124320	Intron (ENST00000419727.6/122953, intron 2 of 3)	JDP2
InN	chr9	11803	122213921	122214421	0.669103	5.62144e-20	0.0761649	prenatal	415014	Promoter	LHX6
InN	chr4	12824	138335528	138336028	-2.13409	5.64411e-20	-0.040836	postnatal	311547	Intron (ENST00000658827.1/100874047, intron 2 of 3)	SLC7A11
InN	chr1	21855	110221679	110222179	0.885404	5.65475e-20	0.0330781	prenatal	21855	Exon (ENST00000459877.1/3749, exon 1 of 2)	KCNC4
InN	chr14	2504	38716816	38717316	-2.57016	5.68285e-20	-0.0489491	postnatal	119545	Distal Intergenic	LINC00639
InN	chr6	17540	141989535	141990035	-2.99443	5.6865e-20	-0.0277762	postnatal	356300	Distal Intergenic	GJE1
InN	chr11	13696	74418295	74418795	-2.86768	5.69696e-20	-0.0254137	postnatal	74786	Intron (ENST00000531906.5/ENST00000531906.5, intron 2 of 2)	MIR548AL
InN	chr12	6579	49110035	49110535	0.781403	5.69791e-20	0.0446346	prenatal	91741	Promoter	LMBR1L
InN	chr12	9006	57341537	57342037	-1.68098	5.7324e-20	-0.0283132	postnatal	94168	Promoter	R3HDM2
InN	chr6	15053	119078581	119079081	-1.25533	5.74432e-20	-0.153589	postnatal	353813	Promoter	FAM184A
InN	chr2	1346	6474102	6474602	3.00811	5.7742e-20	0.0264469	prenatal	211790	Distal Intergenic	LINC01824
InN	chr22	3577	29511952	29512452	-3.41498	5.78158e-20	-0.0287811	postnatal	265075	Promoter	THOC5
InN	chr7	17920	132683808	132684308	-1.77943	5.80064e-20	-0.0672503	postnatal	379349	Intron (ENST00000332558.8/286023, intron 3 of 4)	FLJ40288
InN	chr11	13536	73635570	73636070	-2.29123	5.80381e-20	-0.0297759	postnatal	74626	Distal Intergenic	PLEKHB1
InN	chr4	2938	8871163	8871663	1.23418	5.81541e-20	0.0305325	prenatal	301661	Promoter	HMX1
InN	chr2	11005	69099990	69100490	-3.70336	5.81952e-20	-0.031128	postnatal	221449	Intron (ENST00000303714.9/84168, intron 9 of 17)	MIR3126
InN	chr8	12428	101950295	101950795	-4.06521	5.84071e-20	-0.037938	postnatal	396153	5' UTR	NCALD
InN	chr19	3639	5392463	5392963	2.10442	5.84555e-20	0.0315767	prenatal	195409	Distal Intergenic	PTPRS
InN	chr19	9702	21314644	21315144	-2.8542	5.86331e-20	-0.0292865	postnatal	201472	Intron (ENST00000356929.3/7562, intron 1 of 3)	ZNF708
InN	chr1	28792	177873198	177873698	-3.55411	5.87027e-20	-0.0305177	postnatal	28792	Intron (ENST00000664407.1/ENST00000664407.1, intron 1 of 6)	SEC16B
InN	chr7	13905	100827375	100827875	1.97636	5.92626e-20	0.0372156	prenatal	375334	Promoter	EPHB4
InN	chr21	1099	29256384	29256884	-3.20499	5.94589e-20	-0.0291702	postnatal	257684	Intron (ENST00000447125.5/193629, intron 2 of 2)	BACH1
InN	chr11	3895	17913467	17913967	-3.08945	5.97245e-20	-0.0275176	postnatal	64985	Intron (ENST00000528369.5/26297, intron 1 of 2)	SERGEF
InN	chr8	18967	143976510	143977010	-1.03614	5.98964e-20	-0.0993163	postnatal	402692	Promoter	PLEC
InN	chr15	6901	68629844	68630344	1.33808	6.00149e-20	0.0368813	prenatal	137610	Intron (ENST00000261861.10/10391, intron 1 of 11)	CORO2B
InN	chr8	8697	63428188	63428688	-2.56503	6.04226e-20	-0.0343466	postnatal	392422	Intron (ENST00000522265.6/105375875, intron 2 of 6)	LOC105375875
InN	chr3	17866	130459796	130460296	-3.70431	6.04703e-20	-0.0326531	postnatal	290694	Intron (ENST00000312481.11/256076, intron 37 of 41)	COL6A5
InN	chr17	19531	80220726	80221226	-1.76525	6.06385e-20	-0.0604427	postnatal	180551	Promoter	SGSH
InN	chr1	10867	33060728	33061228	-3.14421	6.07961e-20	-0.0382346	postnatal	10867	Intron (ENST00000548559.1/204, intron 2 of 4)	AK2
InN	chr15	10211	82100080	82100580	-3.07739	6.09877e-20	-0.0351856	postnatal	140920	Distal Intergenic	LINC01583
InN	chr18	6528	56083852	56084352	1.69628	6.10422e-20	0.0243384	prenatal	188818	Exon (ENST00000591974.5/100505474, exon 9 of 9)	LINC01905
InN	chr5	12356	124000685	124001185	1.31558	6.11405e-20	0.0311403	prenatal	328723	Distal Intergenic	LOC101927397
InN	chr18	2652	23358744	23359244	-3.04351	6.14554e-20	-0.033456	postnatal	184942	Intron (ENST00000581444.5/85019, intron 11 of 15)	TMEM241
InN	chr17	19954	81093387	81093887	1.00079	6.17365e-20	0.0367695	prenatal	180974	Intron (ENST00000321280.11/10458, intron 6 of 13)	BAIAP2
InN	chr2	3413	17645336	17645836	-3.28738	6.17885e-20	-0.0361573	postnatal	213857	Intron (ENST00000404666.6/7447, intron 2 of 3)	SMC6
InN	chr17	19288	79801042	79801542	1.83045	6.18496e-20	0.0383295	prenatal	180308	Promoter	CBX8
InN	chr10	17724	116699604	116700104	-3.27816	6.18649e-20	-0.0337631	postnatal	57528	Intron (ENST00000369209.8/259217, intron 4 of 11)	HSPA12A
InN	chr6	6251	33856871	33857371	-3.16491	6.25612e-20	-0.028921	postnatal	345011	Distal Intergenic	LOC105375026
InN	chr2	7780	45856743	45857243	-2.78648	6.27622e-20	-0.0334657	postnatal	218224	Intron (ENST00000306156.8/5581, intron 2 of 14)	PRKCE
InN	chr8	17123	140047815	140048315	-2.09998	6.29253e-20	-0.0392658	postnatal	400848	Intron (ENST00000438773.4/83696, intron 17 of 22)	TRAPPC9
InN	chr10	16395	104920502	104921002	-2.95826	6.30117e-20	-0.0422717	postnatal	56199	Intron (ENST00000369701.8/22986, intron 3 of 26)	SORCS3
InN	chr7	8732	51966054	51966554	1.55914	6.39583e-20	0.0419996	prenatal	370161	Distal Intergenic	LOC124900240
InN	chr5	9877	93599324	93599824	1.05846	6.46348e-20	0.0405355	prenatal	326244	Exon (ENST00000685538.1/ENST00000685538.1, exon 2 of 2)	NR2F1
InN	chr16	13018	78972854	78973354	1.21125	6.5101e-20	0.0356762	prenatal	157300	Intron (ENST00000683929.1/51741, intron 9 of 10)	LOC107984806
InN	chr5	15205	140639109	140639609	-1.12938	6.54543e-20	-0.127195	postnatal	331572	Promoter	TMCO6
InN	chr17	20174	81385416	81385916	1.49039	6.55853e-20	0.0448686	prenatal	181194	Promoter	LINC03048
InN	chr1	15919	55648196	55648696	-3.69453	6.56723e-20	-0.0282461	postnatal	15919	Intron (ENST00000643167.1/ENST00000643167.1, intron 2 of 3)	LOC105378737
InN	chr19	16263	49593277	49593777	0.600774	6.58295e-20	0.0953966	prenatal	208033	Exon (ENST00000418929.7/57479, exon 2 of 14)	PRR12
InN	chr11	14364	76783861	76784361	1.33405	6.59567e-20	0.0287848	prenatal	75454	Promoter	TSKU
InN	chr16	16094	89037560	89038060	1.36645	6.61288e-20	0.0335934	prenatal	160376	Distal Intergenic	ACSF3
InN	chr11	20299	120062221	120062721	0.988514	6.62972e-20	0.0287982	prenatal	81389	Distal Intergenic	LOC105369527
InN	chr6	18050	146290297	146290797	-3.95369	6.64109e-20	-0.0413373	postnatal	356810	Intron (ENST00000706833.1/2911, intron 3 of 8)	RAB32
InN	chr2	32240	239126372	239126872	-2.79891	6.66531e-20	-0.0304162	postnatal	242684	Exon (ENST00000345617.7/9759, exon 12 of 27)	HDAC4
InN	chr19	15011	47047177	47047677	1.3368	6.72262e-20	0.0655715	prenatal	206781	Intron (ENST00000253047.7/54958, intron 1 of 2)	TMEM160
InN	chr12	6641	49232932	49233432	1.19337	6.72528e-20	0.0392361	prenatal	91803	Exon (ENST00000549023.2/ENST00000549023.2, exon 2 of 2)	TUBA1C
InN	chr3	2743	14511550	14512050	1.4074	6.7481e-20	0.0420698	prenatal	275571	Intron (ENST00000621039.5/80852, intron 14 of 23)	GRIP2
InN	chr15	3139	43930058	43930558	-2.93451	6.74863e-20	-0.0327157	postnatal	133848	Intron (ENST00000417257.6/84978, intron 1 of 13)	FRMD5
InN	chr22	2159	25095754	25096254	-2.30709	6.75503e-20	-0.0319782	postnatal	263657	Intron (ENST00000358431.8/85379, intron 6 of 12)	KIAA1671
InN	chr7	19162	141071183	141071683	0.518842	6.788e-20	0.0449942	prenatal	380591	Distal Intergenic	TMEM178B
InN	chr3	15145	115513055	115513555	-2.0186	6.81364e-20	-0.0481905	postnatal	287973	Intron (ENST00000662602.1/ENST00000662602.1, intron 7 of 7)	GAP43
InN	chr4	3975	17781687	17782187	-2.40185	6.81394e-20	-0.06938	postnatal	302698	Promoter	FAM184B
InN	chr5	21480	177456263	177456763	0.750952	6.81533e-20	0.0929356	prenatal	337847	3' UTR	DBN1
InN	chr7	9448	67451201	67451701	1.49674	6.81897e-20	0.0359038	prenatal	370877	Distal Intergenic	LINC01372
InN	chr19	17834	55338050	55338550	1.41978	6.82669e-20	0.0482074	prenatal	209604	Promoter	KMT5C
InN	chr20	1151	4444256	4444756	-3.34826	6.82669e-20	-0.036954	postnatal	244979	Distal Intergenic	ADRA1D
InN	chr8	1102	8228890	8229390	-2.32633	6.828e-20	-0.047459	postnatal	384827	Promoter	FAM86B3P
InN	chr11	21412	124657160	124657660	-2.31682	6.85143e-20	-0.0372226	postnatal	82502	Intron (ENST00000263593.8/54414, intron 3 of 9)	SIAE
InN	chr15	1921	37913720	37914220	-3.8899	6.86343e-20	-0.028752	postnatal	132630	Distal Intergenic	TMCO5A
InN	chr7	18969	139936748	139937248	-3.0888	6.8912e-20	-0.0288843	postnatal	380398	Intron (ENST00000425687.5/6916, intron 7 of 14)	TBXAS1
InN	chr10	13947	94274347	94274847	-2.97704	6.91034e-20	-0.0330609	postnatal	53751	Intron (ENST00000371380.8/51196, intron 19 of 32)	PLCE1
InN	chr10	15289	101238458	101238958	2.01489	6.94396e-20	0.0253728	prenatal	55093	Exon (ENST00000546988.3/399806, exon 3 of 3)	LBX1-AS1
InN	chr3	14934	113659296	113659796	-2.61271	6.94648e-20	-0.0273849	postnatal	287762	Exon (ENST00000316407.9/205717, exon 7 of 7)	USF3
InN	chr1	39726	247442125	247442625	-3.49762	6.94957e-20	-0.0270618	postnatal	39726	Promoter	NLRP3
InN	chr22	3877	30401988	30402488	-3.09053	6.95447e-20	-0.0350804	postnatal	265375	Intron (ENST00000428195.5/23541, intron 1 of 7)	SEC14L2
InN	chr2	2674	11955801	11956301	1.43606	6.98087e-20	0.0286653	prenatal	213118	Intron (ENST00000438292.5/100506457, intron 1 of 4)	MIR3681HG
InN	chr2	24218	183645024	183645524	-2.73591	6.98087e-20	-0.028593	postnatal	234662	Distal Intergenic	LOC124906103
InN	chr10	10466	72726956	72727456	-3.15358	6.99855e-20	-0.0333079	postnatal	50270	Intron (ENST00000603649.5/90550, intron 3 of 4)	MIR4676
InN	chr1	30087	184622202	184622702	-2.77435	7.00149e-20	-0.0267102	postnatal	30087	3' UTR	LOC107985236
InN	chr2	30908	233430683	233431183	-2.14218	7.01182e-20	-0.0402435	postnatal	241352	Intron (ENST00000264057.7/8527, intron 3 of 29)	DGKD
InN	chr22	1311	21744030	21744530	-1.37845	7.01478e-20	-0.0543791	postnatal	262809	Exon (ENST00000652589.1/ENST00000652589.1, exon 1 of 2)	YPEL1
InN	chr9	14923	130611199	130611699	-1.61752	7.02889e-20	-0.0349843	postnatal	418134	Intron (ENST00000319725.10/8939, intron 3 of 18)	FUBP3
InN	chr11	9811	64132408	64132908	1.57658	7.04393e-20	0.0451026	prenatal	70901	Intron (ENST00000255681.7/28992, intron 3 of 10)	MACROD1
InN	chr5	15087	140205220	140205720	-3.43713	7.05383e-20	-0.0281012	postnatal	331454	Intron (ENST00000509589.5/84418, intron 2 of 3)	CYSTM1
InN	chr2	31493	236180790	236181290	2.53094	7.06128e-20	0.0249374	prenatal	241937	Intron (ENST00000686834.1/124908000, intron 1 of 1)	GBX2
InN	chr1	28985	179081787	179082287	-1.26221	7.07069e-20	-0.102193	postnatal	28985	Promoter	TOR3A
InN	chr11	7185	46247001	46247501	-3.08662	7.07069e-20	-0.0299332	postnatal	68275	Distal Intergenic	LINC02710
InN	chr17	8322	39144342	39144842	-3.34057	7.07818e-20	-0.0438545	postnatal	169342	Exon (ENST00000583285.1/57125, exon 2 of 4)	PLXDC1
InN	chr20	11870	63139391	63139891	1.88304	7.08046e-20	0.0340806	prenatal	255698	Distal Intergenic	LOC105372719
InN	chr16	767	1125410	1125910	-1.34725	7.09162e-20	-0.104245	postnatal	145049	Distal Intergenic	LOC107984906
InN	chr3	9438	53645700	53646200	-3.47675	7.12392e-20	-0.0285226	postnatal	282266	Intron (ENST00000637424.1/776, intron 3 of 46)	CACNA1D
InN	chr20	1928	10090485	10090985	-2.50411	7.1406e-20	-0.0441938	postnatal	245756	Intron (ENST00000661614.1/100131208, intron 3 of 4)	SNAP25-AS1
InN	chr2	18365	131041006	131041506	-2.28979	7.14485e-20	-0.0542747	postnatal	228809	Promoter	ARHGEF4
InN	chr16	13703	82940521	82941021	0.962236	7.15595e-20	0.0524653	prenatal	157985	Intron (ENST00000268613.14/1012, intron 3 of 14)	CDH13
InN	chr16	5190	19845267	19845767	-2.43589	7.18855e-20	-0.0422339	postnatal	149472	Intron (ENST00000308214.13/124152, intron 7 of 7)	GPRC5B
InN	chr13	7675	98582004	98582504	-2.16249	7.22222e-20	-0.0358376	postnatal	114242	Distal Intergenic	STK24
InN	chr2	31227	235087685	235088185	2.84196	7.28735e-20	0.0176611	prenatal	241671	Intron (ENST00000444926.1/ENST00000444926.1, intron 1 of 2)	LOC124907998
InN	chr22	1739	23767735	23768235	-0.922248	7.2992e-20	-0.0956925	postnatal	263237	Promoter	CHCHD10
InN	chr5	8387	81248809	81249309	-1.90474	7.32535e-20	-0.0242775	postnatal	324754	Promoter	CKMT2-AS1
InN	chr9	12053	123407456	123407956	1.36547	7.33228e-20	0.0217246	prenatal	415264	Intron (ENST00000473039.5/57706, intron 14 of 17)	DENND1A
InN	chr1	25311	156071951	156072451	2.41938	7.33281e-20	0.0317409	prenatal	25311	3' UTR	RAB25
InN	chr6	3126	16472257	16472757	-3.61062	7.34084e-20	-0.038035	postnatal	341886	Intron (ENST00000244769.8/6310, intron 7 of 8)	LOC127903862
InN	chr6	4806	27890086	27890586	0.782895	7.34209e-20	0.0291737	prenatal	343566	Promoter	H3C12
InN	chr12	9012	57372091	57372591	-2.12779	7.3434e-20	-0.0432556	postnatal	94174	Intron (ENST00000347140.7/22864, intron 2 of 23)	R3HDM2
InN	chr3	13004	79412437	79412937	-2.28591	7.34843e-20	-0.0259135	postnatal	285832	Promoter	LOC101927374
InN	chr6	4522	26234773	26235273	1.19966	7.35793e-20	0.0494814	prenatal	343282	Promoter	H1-3
InN	chr2	26601	204197587	204198087	2.5076	7.36569e-20	0.0286274	prenatal	237045	Distal Intergenic	LOC124906115
InN	chr13	7023	94596027	94596527	-1.30764	7.36738e-20	-0.0896136	postnatal	113590	Promoter	TGDS
InN	chr8	6603	41712135	41712635	-1.95004	7.36969e-20	-0.0450634	postnatal	390328	Intron (ENST00000347528.8/286, intron 16 of 41)	ANK1
InN	chr2	4706	25294912	25295412	-1.93123	7.39593e-20	-0.0437983	postnatal	215150	Intron (ENST00000264709.7/1788, intron 3 of 22)	DNMT3A
InN	chr3	9233	52720877	52721377	-2.51576	7.39853e-20	-0.0314187	postnatal	282061	Intron (ENST00000233027.10/6787, intron 15 of 15)	SPCS1
InN	chr12	10665	72193103	72193603	2.67439	7.41091e-20	0.0334651	prenatal	95827	Intron (ENST00000548156.1/29953, intron 2 of 4)	TRHDE-AS1
InN	chr7	18094	133796658	133797158	0.885772	7.41496e-20	0.0359857	prenatal	379523	Intron (ENST00000253861.5/60412, intron 10 of 17)	EXOC4
InN	chr3	10034	57164570	57165070	1.44643	7.42239e-20	0.0293248	prenatal	282862	Promoter	IL17RD
InN	chr10	7985	58999284	58999784	-3.05659	7.42878e-20	-0.0404972	postnatal	47789	Promoter	LINC00844
InN	chr5	7349	74384854	74385354	2.13367	7.42878e-20	0.0234862	prenatal	323716	Intron (ENST00000663633.1/104310351, intron 1 of 2)	LINC01333
InN	chrX	3691	82208868	82209368	2.01964	7.4376e-20	0.029762	prenatal	425792	Distal Intergenic	EIF3JP1
InN	chr1	31270	201602787	201603287	-2.71668	7.46579e-20	-0.0432736	postnatal	31270	Intron (ENST00000685211.1/89796, intron 2 of 33)	NAV1
InN	chr1	21810	110150750	110151250	-1.5473	7.47648e-20	-0.0716869	postnatal	21810	Promoter	SLC6A17
InN	chr13	872	26526667	26527167	-2.44878	7.50529e-20	-0.0350417	postnatal	107439	Distal Intergenic	WASF3
InN	chr1	28090	172154586	172155086	-3.81444	7.50818e-20	-0.0209602	postnatal	28090	Intron (ENST00000688173.1/26052, intron 13 of 14)	DNM3OS
InN	chr11	10729	65546534	65547034	1.57661	7.50818e-20	0.0334881	prenatal	71819	Promoter	LTBP3
InN	chr5	5130	56479506	56480006	-1.6315	7.53421e-20	-0.0467653	postnatal	321497	Intron (ENST00000665339.1/102467147, intron 1 of 3)	LINC01948
InN	chr17	19409	79985163	79985663	1.8378	7.54496e-20	0.0229499	prenatal	180429	Intron (ENST00000310924.7/125058, intron 3 of 11)	TBC1D16
InN	chr1	19420	89566820	89567320	-1.77614	7.54502e-20	-0.0499244	postnatal	19420	Intron (ENST00000439853.6/23507, intron 1 of 6)	LOC128092251
InN	chr5	12425	124519346	124519846	-2.64708	7.59514e-20	-0.042258	postnatal	328792	Intron (ENST00000503145.1/ENST00000503145.1, intron 1 of 2)	LOC101927397
InN	chr11	2934	11964242	11964742	-2.90682	7.61971e-20	-0.0477387	postnatal	64024	3' UTR	DKK3
InN	chr15	459	26681921	26682421	-2.63896	7.62463e-20	-0.0347866	postnatal	131168	Intron (ENST00000311550.10/2562, intron 3 of 8)	GABRB3
InN	chr9	11026	118686949	118687449	1.814	7.68018e-20	0.0308602	prenatal	414237	Distal Intergenic	LOC102724929
InN	chr2	28000	216619487	216619987	1.78139	7.71242e-20	0.0280937	prenatal	238444	Distal Intergenic	LINC01280
InN	chr10	1103	5414247	5414747	-1.87739	7.76898e-20	-0.0264285	postnatal	40907	Intron (ENST00000355029.9/10276, intron 1 of 11)	NET1
InN	chr1	33896	210700381	210700881	-2.49695	7.77334e-20	-0.0321151	postnatal	33896	Intron (ENST00000367007.5/3756, intron 10 of 11)	KCNH1
InN	chr3	1066	9768014	9768514	-1.82944	7.80627e-20	-0.0557967	postnatal	273894	Intron (ENST00000426518.5/4968, intron 2 of 3)	CAMK1
InN	chr14	5082	64296706	64297206	-3.34017	7.83695e-20	-0.0346567	postnatal	122123	Intron (ENST00000554572.5/2100, intron 6 of 13)	ESR2
InN	chr4	9611	87584099	87584599	-2.21829	7.84781e-20	-0.0489688	postnatal	308334	Intron (ENST00000506480.5/105377323, intron 3 of 3)	DSPP
InN	chr10	2839	12478866	12479366	-2.54835	7.85549e-20	-0.0363154	postnatal	42643	Intron (ENST00000619168.5/57118, intron 1 of 10)	MIR4480
InN	chr6	5516	31619097	31619597	1.94714	7.86016e-20	0.032939	prenatal	344276	Promoter	PRRC2A
InN	chr15	9879	80488990	80489490	-1.79133	7.88782e-20	-0.0357096	postnatal	140588	Intron (ENST00000303329.9/9915, intron 5 of 18)	ARNT2
InN	chr2	13355	88739941	88740441	-2.69369	7.88895e-20	-0.0424215	postnatal	223799	Intron (ENST00000283646.5/22934, intron 8 of 8)	ANKRD36BP2
InN	chr22	7488	41504351	41504851	-2.72829	7.92121e-20	-0.0442577	postnatal	268986	Intron (ENST00000676748.1/50, intron 2 of 17)	ACO2
InN	chr6	19071	152145212	152145712	-2.49323	7.92121e-20	-0.03606	postnatal	357831	Exon (ENST00000478916.5/23345, exon 1 of 8)	SYNE1
InN	chr7	9175	64889275	64889775	-2.53048	7.94212e-20	-0.0360757	postnatal	370604	Promoter	LOC441239
InN	chr10	16866	110512638	110513138	-2.96323	7.96264e-20	-0.0368926	postnatal	56670	Distal Intergenic	DUSP5
InN	chr3	20709	156431402	156431902	-2.91615	7.96264e-20	-0.0262302	postnatal	293537	Intron (ENST00000478609.5/7881, intron 3 of 3)	KCNAB1-AS1
InN	chr5	17499	151500691	151501191	-2.49362	7.96264e-20	-0.0485443	postnatal	333866	Distal Intergenic	MIR6499
InN	chr9	6939	89591326	89591826	-3.01403	8.0082e-20	-0.0330061	postnatal	410150	Intron (ENST00000648620.1/105376139, intron 3 of 6)	LOC105376139
InN	chr7	6004	32204307	32204807	-1.7235	8.01768e-20	-0.0573862	postnatal	367433	Intron (ENST00000396193.5/5137, intron 2 of 18)	PDE1C
InN	chr19	4567	7904177	7904677	0.868515	8.02283e-20	0.0427997	prenatal	196337	Promoter	MAP2K7
InN	chr4	5503	38920086	38920586	-2.67943	8.02362e-20	-0.0420175	postnatal	304226	Intron (ENST00000515037.5/92689, intron 6 of 12)	FAM114A1
InN	chr7	21862	157946255	157946755	-1.89546	8.04361e-20	-0.0404212	postnatal	383291	Intron (ENST00000389413.7/5799, intron 10 of 21)	LOC105375613
InN	chr12	10147	67441731	67442231	-1.94964	8.09073e-20	-0.0551647	postnatal	95309	Promoter	LINC02420
InN	chr5	16135	144525046	144525546	1.76457	8.09159e-20	0.0324423	prenatal	332502	Distal Intergenic	KCTD16
InN	chr14	12961	104546798	104547298	1.14696	8.09967e-20	0.0492274	prenatal	130002	Intron (ENST00000415614.6/388021, intron 3 of 3)	C14orf180
InN	chr14	6427	71320837	71321337	-1.31322	8.10542e-20	-0.105844	postnatal	123468	Promoter	SIPA1L1
InN	chr8	8546	61366922	61367422	-2.98529	8.11413e-20	-0.0256799	postnatal	392271	Intron (ENST00000519846.5/157807, intron 3 of 6)	CLVS1
InN	chr1	21838	110200692	110201192	-2.22721	8.1203e-20	-0.0526898	postnatal	21838	3' UTR	SLC6A17
InN	chr22	6395	38454572	38455072	-1.84725	8.13327e-20	-0.0527174	postnatal	267893	Promoter	KCNJ4
InN	chr4	5965	41486160	41486660	-2.31425	8.147e-20	-0.0317664	postnatal	304688	Intron (ENST00000513024.5/22998, intron 1 of 25)	LIMCH1
InN	chr5	12677	126241272	126241772	-1.47669	8.15712e-20	-0.0262199	postnatal	329044	Intron (ENST00000651847.1/124901056, intron 1 of 15)	LOC124901056
InN	chr2	31447	235940271	235940771	-3.57503	8.16378e-20	-0.0398273	postnatal	241891	Intron (ENST00000304032.13/116987, intron 12 of 17)	AGAP1
InN	chr14	11794	101458510	101459010	2.28314	8.17163e-20	0.0242765	prenatal	128835	Distal Intergenic	LINC02314
InN	chr15	5783	64503074	64503574	-2.15495	8.18921e-20	-0.0361427	postnatal	136492	Intron (ENST00000326648.5/23060, intron 2 of 9)	ZNF609
InN	chr20	3428	20970812	20971312	1.85989	8.1905e-20	0.030558	prenatal	247256	Promoter	LINC03083
InN	chr16	8102	49566347	49566847	1.22895	8.19849e-20	0.0298399	prenatal	152384	Intron (ENST00000561648.5/23090, intron 6 of 8)	ADAM3B
InN	chr3	11455	66516421	66516921	2.70159	8.2001e-20	0.0246806	prenatal	284283	Distal Intergenic	LRIG1
InN	chr1	20225	94541602	94542102	-2.2386	8.20128e-20	-0.0717967	postnatal	20225	Promoter	LOC124904223
InN	chr1	23093	117470401	117470901	0.97989	8.21235e-20	0.028405	prenatal	23093	Intron (ENST00000356554.7/10905, intron 8 of 12)	MAN1A2
InN	chr1	25499	156403788	156404288	1.61215	8.2124e-20	0.0361469	prenatal	25499	Exon (ENST00000608007.1/10485, exon 2 of 2)	MIR9-1HG
InN	chr18	5761	50100024	50100524	-2.45088	8.2124e-20	-0.0615216	postnatal	188051	Intron (ENST00000285039.12/4645, intron 1 of 39)	MYO5B
InN	chr3	12197	72194242	72194742	-2.73743	8.22514e-20	-0.0327184	postnatal	285025	Intron (ENST00000650568.2/124909393, intron 1 of 2)	LOC124909393
InN	chr3	12664	75186346	75186846	2.93345	8.22514e-20	0.0233946	prenatal	285492	Distal Intergenic	MIR4444-2
InN	chr6	11585	83859404	83859904	-1.272	8.24486e-20	-0.0955104	postnatal	350345	Promoter	CYB5R4
InN	chr6	15240	122389697	122390197	1.04616	8.24486e-20	0.0162321	prenatal	354000	Distal Intergenic	HSF2
InN	chr20	9569	52144986	52145486	-2.6804	8.28675e-20	-0.0339596	postnatal	253397	Intron (ENST00000371518.6/55734, intron 5 of 8)	ZFP64
InN	chr4	7413	59536451	59536951	-2.36219	8.28978e-20	-0.0296545	postnatal	306136	Distal Intergenic	LINC02429
InN	chr16	16108	89048013	89048513	0.933449	8.32042e-20	0.0660625	prenatal	160390	Intron (ENST00000537498.2/ENST00000537498.2, intron 1 of 1)	ACSF3
InN	chr10	5622	30445619	30446119	-2.55502	8.32103e-20	-0.036666	postnatal	45426	Intron (ENST00000542547.5/1326, intron 2 of 7)	MAP3K8
InN	chr22	8905	44297720	44298220	1.17332	8.32406e-20	0.0212742	prenatal	270403	Intron (ENST00000381176.5/85352, intron 2 of 4)	SHISAL1
InN	chr1	27166	165560855	165561355	1.38696	8.34634e-20	0.0367128	prenatal	27166	Intron (ENST00000294818.2/440699, intron 1 of 1)	LRRC52-AS1
InN	chr17	14421	65414234	65414734	-2.62437	8.3526e-20	-0.0435397	postnatal	175441	Distal Intergenic	LINC02563
InN	chr3	21901	171460148	171460648	-1.14877	8.35993e-20	-0.121298	postnatal	294729	Promoter	LOC102724479
InN	chr19	364	795940	796440	1.67193	8.39683e-20	0.0283705	prenatal	192134	Promoter	PTBP1
InN	chr12	20461	130488118	130488618	-2.07206	8.4429e-20	-0.0385167	postnatal	105623	Intron (ENST00000690449.1/23504, intron 4 of 22)	RIMBP2
InN	chr11	15280	83976097	83976597	-2.12191	8.44706e-20	-0.0311656	postnatal	76370	Intron (ENST00000280241.12/1740, intron 6 of 21)	DLG2
InN	chr13	1437	29994120	29994620	-4.35311	8.45545e-20	-0.0278617	postnatal	108004	Distal Intergenic	LINC00544
InN	chr3	22539	178454719	178455219	-4.50024	8.49108e-20	-0.0323619	postnatal	295367	Intron (ENST00000437510.5/10242, intron 1 of 3)	LINC01014
InN	chr5	14143	136879340	136879840	1.55794	8.49288e-20	0.0301873	prenatal	330510	Distal Intergenic	SPOCK1
InN	chr1	25507	156410358	156410858	1.71226	8.4953e-20	0.0322712	prenatal	25507	Intron (ENST00000608007.1/10485, intron 1 of 1)	MIR9-1HG
InN	chr8	16863	138473919	138474419	-2.24452	8.4963e-20	-0.0315359	postnatal	400588	Intron (ENST00000395297.6/51059, intron 1 of 19)	FAM135B
InN	chr14	9818	92437196	92437696	-4.47871	8.4999e-20	-0.0279554	postnatal	126859	Intron (ENST00000393265.6/123041, intron 3 of 16)	SLC24A4
InN	chr21	1150	29669241	29669741	-2.7687	8.51193e-20	-0.0263883	postnatal	257735	Intron (ENST00000389125.7/2897, intron 4 of 15)	GRIK1-AS2
InN	chr1	416	1407065	1407565	0.580612	8.52736e-20	0.0836063	prenatal	416	Promoter	MRPL20
InN	chr5	16220	145925370	145925870	2.12311	8.53648e-20	0.0304931	prenatal	332587	Intron (ENST00000639411.1/643226, intron 2 of 3)	SH3RF2
InN	chr9	18687	137575310	137575810	-2.03157	8.55736e-20	-0.0323688	postnatal	421898	Promoter	DPH7
InN	chr2	4576	25000425	25000925	-3.94676	8.56268e-20	-0.0304095	postnatal	215020	Promoter	DNAJC27-AS1
InN	chr2	16549	114285994	114286494	-3.83775	8.58754e-20	-0.0260661	postnatal	226993	Distal Intergenic	DPP10
InN	chr11	6344	43905650	43906150	1.29945	8.60307e-20	0.053533	prenatal	67434	Intron (ENST00000532962.5/221120, intron 8 of 9)	SEC14L1P1
InN	chr5	11427	113039514	113040014	-2.01932	8.61766e-20	-0.0507965	postnatal	327794	Intron (ENST00000302475.9/4163, intron 15 of 16)	MCC
InN	chr12	5445	40877174	40877674	-3.88928	8.62334e-20	-0.0268061	postnatal	90607	Intron (ENST00000551295.7/1272, intron 1 of 23)	CNTN1
InN	chr1	25318	156076698	156077198	2.11261	8.6311e-20	0.0309197	prenatal	25318	Exon (ENST00000532414.3/92312, exon 2 of 2)	MEX3A
InN	chr1	20054	93970465	93970965	-3.85266	8.64273e-20	-0.0274986	postnatal	20054	Distal Intergenic	ABCA4
InN	chr1	17256	65310004	65310504	0.625182	8.65071e-20	0.0345028	prenatal	17256	Promoter	LOC112268227
InN	chr5	9386	89272939	89273439	-1.90184	8.66541e-20	-0.0283661	postnatal	325753	Intron (ENST00000512585.5/101929423, intron 5 of 5)	MEF2C-AS1
InN	chr4	979	2817295	2817795	2.28807	8.67935e-20	0.0262024	prenatal	299702	Promoter	SH3BP2
InN	chr1	26323	160251844	160252344	-2.26868	8.69386e-20	-0.0672213	postnatal	26323	Intron (ENST00000368073.7/50717, intron 2 of 13)	DCAF8-DT
InN	chr17	18043	77546689	77547189	1.09538	8.69631e-20	0.0423782	prenatal	179063	Promoter	LOC100507351
InN	chr1	11831	36736227	36736727	-2.12878	8.69759e-20	-0.0388753	postnatal	11831	Distal Intergenic	LOC124904023
InN	chr7	14669	105125955	105126455	-3.39311	8.70735e-20	-0.0340605	postnatal	376098	3' UTR	SRPK2
InN	chrX	4725	121466687	121467187	3.94705	8.74786e-20	0.0218606	prenatal	426826	Distal Intergenic	MIR3672
InN	chr9	6124	85039130	85039630	-2.27785	8.76847e-20	-0.048814	postnatal	409335	Intron (ENST00000687386.1/4915, intron 16 of 16)	NTRK2
InN	chr15	9661	79266136	79266636	-4.60427	8.83633e-20	-0.0292166	postnatal	140370	Intron (ENST00000692103.1/729911, intron 1 of 2)	ANKRD34C
InN	chr4	5921	41409026	41409526	-3.36633	8.85194e-20	-0.0393539	postnatal	304644	Intron (ENST00000513024.5/22998, intron 1 of 25)	LIMCH1
InN	chr9	15437	131668869	131669369	-2.96591	8.91851e-20	-0.0551126	postnatal	418648	Intron (ENST00000372189.7/2889, intron 1 of 23)	RAPGEF1
InN	chr22	3020	27785767	27786267	2.04572	8.93505e-20	0.0267043	prenatal	264518	Intron (ENST00000302326.5/4330, intron 1 of 1)	MN1
InN	chr7	10163	72042877	72043377	-3.25326	8.94126e-20	-0.0328986	postnatal	371592	Intron (ENST00000329008.9/83698, intron 3 of 5)	CALN1
InN	chr20	3674	23234606	23235106	-2.67817	8.94315e-20	-0.0315813	postnatal	247502	Distal Intergenic	LINC03125
InN	chr6	11766	86513544	86514044	3.13775	8.94525e-20	0.0236618	prenatal	350526	Distal Intergenic	HTR1E
InN	chr15	13017	99148833	99149333	-1.69088	8.94679e-20	-0.0641659	postnatal	143726	Intron (ENST00000459771.5/64927, intron 11 of 12)	TTC23
InN	chr2	30325	231227253	231227753	-1.81553	8.96039e-20	-0.0488282	postnatal	240769	Intron (ENST00000349938.8/80210, intron 7 of 20)	ARMC9
InN	chr8	14035	119929755	119930255	-3.09069	8.99609e-20	-0.0352077	postnatal	397760	Exon (ENST00000286234.6/64798, exon 3 of 9)	DEPTOR
InN	chr17	19628	80477949	80478449	0.862387	8.99695e-20	0.0352478	prenatal	180648	Promoter	NPTX1
InN	chr1	37356	233294827	233295327	-2.20316	8.99899e-20	-0.0523925	postnatal	37356	Promoter	PCNX2
InN	chr5	76	425685	426185	-1.53582	9.00551e-20	-0.0245778	postnatal	316443	Intron (ENST00000505113.6/116412618, intron 9 of 12)	AHRR
InN	chr5	6661	68708703	68709203	-3.11434	9.01989e-20	-0.0343853	postnatal	323028	Intron (ENST00000688207.1/105379013, intron 1 of 2)	LOC105379013
InN	chr7	5171	28708061	28708561	1.59872	9.04054e-20	0.0359876	prenatal	366600	Intron (ENST00000396299.6/9586, intron 4 of 9)	CREB5
InN	chr3	24744	192608726	192609226	-2.67021	9.04153e-20	-0.0267636	postnatal	297572	Intron (ENST00000445105.7/2257, intron 2 of 5)	LOC124906319
InN	chr10	7332	48497157	48497657	-3.10704	9.04801e-20	-0.0360641	postnatal	47136	Intron (ENST00000374170.5/58504, intron 1 of 5)	ARHGAP22
InN	chr8	8442	60909009	60909509	1.49767	9.05091e-20	0.0214474	prenatal	392167	Promoter	CLVS1
InN	chr17	2774	7687261	7687761	0.851898	9.08548e-20	0.0659437	prenatal	163794	Promoter	WRAP53
InN	chr2	14948	102801972	102802472	-3.75334	9.09983e-20	-0.0322976	postnatal	225392	Intron (ENST00000639249.1/130827, intron 4 of 4)	TMEM182
InN	chr11	21553	125124110	125124610	-3.16274	9.1111e-20	-0.0289223	postnatal	82643	Intron (ENST00000534728.1/ENST00000534728.1, intron 1 of 1)	TMEM218
InN	chr11	20738	121766221	121766721	1.53594	9.13708e-20	0.0249262	prenatal	81828	Intron (ENST00000652518.1/107984402, intron 1 of 6)	LOC107984402
InN	chr14	7993	78021969	78022469	1.92948	9.14853e-20	0.0254341	prenatal	125034	Distal Intergenic	ADCK1
InN	chr15	7169	69648122	69648622	1.04516	9.18181e-20	0.0455218	prenatal	137878	Intron (ENST00000646247.2/145837, intron 10 of 12)	PCAT29
InN	chr6	6246	33839950	33840450	-2.12238	9.19497e-20	-0.0478933	postnatal	345006	Distal Intergenic	MLN
InN	chr6	4355	25648816	25649316	1.53198	9.21797e-20	0.0261534	prenatal	343115	Distal Intergenic	SCGN
InN	chr14	7169	75237429	75237929	-1.05144	9.23492e-20	-0.102786	postnatal	124210	Distal Intergenic	FOS
InN	chr8	6897	42805152	42805652	-2.10708	9.24075e-20	-0.0627494	postnatal	390622	Distal Intergenic	CHRNA6
InN	chr4	13417	142847177	142847677	-2.34879	9.24217e-20	-0.0611108	postnatal	312140	Promoter	INPP4B
InN	chr10	16415	105253760	105254260	1.80524	9.24802e-20	0.0353237	prenatal	56219	Intron (ENST00000369701.8/22986, intron 23 of 26)	SORCS3
InN	chr14	4544	60515379	60515879	2.09201	9.25691e-20	0.0284004	prenatal	121585	Promoter	C14orf39
InN	chr16	12273	73066399	73066899	1.72394	9.28072e-20	0.0240883	prenatal	156555	Intron (ENST00000641206.2/463, intron 8 of 17)	ZFHX3
InN	chr4	13207	140273343	140273843	2.15975	9.29732e-20	0.0230333	prenatal	311930	Intron (ENST00000394205.7/60592, intron 1 of 4)	SCOC
InN	chr10	16105	103691561	103692061	-2.80242	9.29942e-20	-0.0429372	postnatal	55909	Intron (ENST00000369774.9/9644, intron 6 of 14)	SH3PXD2A
InN	chr18	1611	10247472	10247972	1.28605	9.45756e-20	0.0245327	prenatal	183901	Distal Intergenic	LOC105371986
InN	chr2	15213	104851622	104852122	0.978673	9.46126e-20	0.0545457	prenatal	225657	Promoter	PANTR1
InN	chr8	14720	124712377	124712877	1.08653	9.48856e-20	0.0318735	prenatal	398445	Intron (ENST00000518547.6/9788, intron 1 of 13)	MTSS1
InN	chr3	20616	155806031	155806531	-1.45071	9.5159e-20	-0.0838598	postnatal	293444	Promoter	C3orf33
InN	chr19	13003	41373893	41374393	1.15711	9.55412e-20	0.0434007	prenatal	204773	Exon (ENST00000616866.1/ENST00000616866.1, exon 1 of 1)	TMEM91
InN	chr2	19268	141096846	141097346	2.74357	9.55784e-20	0.0282658	prenatal	229712	Intron (ENST00000389484.8/53353, intron 7 of 90)	MIR7157
InN	chr22	7048	39959516	39960016	-2.23356	9.57497e-20	-0.0459801	postnatal	268546	Promoter	TMA7B
InN	chrX	4820	124884447	124884947	-2.93486	9.59539e-20	-0.02728	postnatal	426921	Intron (ENST00000371130.7/10178, intron 3 of 30)	TENM1
InN	chr1	33570	209039266	209039766	-2.09546	9.61314e-20	-0.0378694	postnatal	33570	Distal Intergenic	LINC01774
InN	chr7	18784	138958378	138958878	-3.12285	9.6203e-20	-0.0356781	postnatal	380213	Intron (ENST00000440172.5/57670, intron 1 of 19)	KIAA1549
InN	chr13	9797	112172768	112173268	-1.75105	9.62163e-20	-0.0524987	postnatal	116364	Distal Intergenic	LINC01070
InN	chr4	13792	147649839	147650339	-3.04199	9.64325e-20	-0.028222	postnatal	312515	Intron (ENST00000508208.5/55751, intron 7 of 7)	PRMT9
InN	chr6	8161	41705785	41706285	-3.31725	9.67512e-20	-0.0423305	postnatal	346921	Promoter	TFEB
InN	chr2	19950	147374379	147374879	1.48068	9.74129e-20	0.0376175	prenatal	230394	Distal Intergenic	ACVR2A
InN	chr14	4772	61811853	61812353	-1.80545	9.77522e-20	-0.0430595	postnatal	121813	Promoter	SYT16
InN	chr9	9639	108972560	108973060	-1.76195	9.78415e-20	-0.0422636	postnatal	412850	Exon (ENST00000374595.8/8727, exon 9 of 19)	CTNNAL1
InN	chr7	18917	139680727	139681227	-2.78798	9.78982e-20	-0.0375939	postnatal	380346	Intron (ENST00000406875.8/28996, intron 2 of 14)	HIPK2
InN	chr2	22566	170880617	170881117	1.97278	9.81311e-20	0.0402091	prenatal	233010	Distal Intergenic	GAD1
InN	chr13	8954	108827581	108828081	1.52283	9.85064e-20	0.0260846	prenatal	115521	Intron (ENST00000356711.7/23026, intron 9 of 34)	MYO16
InN	chr1	34897	220338907	220339407	-3.47003	9.87033e-20	-0.0350215	postnatal	34897	Distal Intergenic	RAB3GAP2
InN	chr20	4443	31880167	31880667	1.08132	9.87891e-20	0.0356557	prenatal	248271	Promoter	TTLL9
InN	chr7	10190	72336551	72337051	-1.54834	9.89961e-20	-0.045625	postnatal	371619	Promoter	CALN1
InN	chr2	21724	163624596	163625096	2.05488	9.90969e-20	0.0249101	prenatal	232168	Intron (ENST00000409634.5/55137, intron 2 of 2)	FIGN
InN	chr11	8410	59944612	59945112	-3.26793	9.93199e-20	-0.0286449	postnatal	69500	Intron (ENST00000644529.1/255649, intron 2 of 4)	OOSP4A
InN	chr14	5552	67510182	67510682	-3.54714	9.94679e-20	-0.0526317	postnatal	122593	Intron (ENST00000555638.5/161145, intron 1 of 8)	TMEM229B
InN	chr12	20715	131211230	131211730	-3.40465	9.96178e-20	-0.0326507	postnatal	105877	Intron (ENST00000376678.6/116437, intron 4 of 4)	LINC01257
InN	chr8	6705	42139939	42140439	0.553437	9.96961e-20	0.03349	prenatal	390430	Distal Intergenic	AP3M2
InN	chr2	26479	203562174	203562674	-3.19119	9.9901e-20	-0.0300397	postnatal	236923	Distal Intergenic	RAPH1
InN	chr1	26564	161259096	161259596	-2.12729	1.00248e-19	-0.0477011	postnatal	26564	Promoter	PCP4L1
InN	chr20	3142	19784824	19785324	-2.1654	1.00864e-19	-0.0504443	postnatal	246970	Intron (ENST00000432334.2/54453, intron 1 of 3)	RIN2
InN	chr19	2056	2982853	2983353	0.633955	1.01123e-19	0.045751	prenatal	193826	Promoter	TLE6
InN	chr3	23126	183265201	183265701	1.68245	1.01123e-19	0.0364076	prenatal	295954	Promoter	B3GNT5
InN	chr3	24644	191985643	191986143	-3.05312	1.01372e-19	-0.0307285	postnatal	297472	Distal Intergenic	LOC124906318
InN	chr5	21804	179060737	179061237	1.96251	1.01619e-19	0.0325147	prenatal	338171	Promoter	ZNF354C
InN	chr12	5603	42468951	42469451	-2.92276	1.01991e-19	-0.0312272	postnatal	90765	Promoter	PRICKLE1
InN	chr10	7168	47034532	47035032	-2.54436	1.02237e-19	-0.0580708	postnatal	46972	Distal Intergenic	PTPN20
InN	chr8	12889	105090138	105090638	-3.09885	1.02474e-19	-0.0369877	postnatal	396614	Intron (ENST00000518180.1/23414, intron 3 of 4)	LINC03084
InN	chr19	15637	48509466	48509966	-1.85815	1.02856e-19	-0.0542041	postnatal	207407	Exon (ENST00000600059.6/114783, exon 4 of 15)	LMTK3
InN	chr2	7791	45889002	45889502	-1.97878	1.02916e-19	-0.0482535	postnatal	218235	Intron (ENST00000306156.8/5581, intron 2 of 14)	PRKCE
InN	chr14	515	23180825	23181325	-3.06587	1.02992e-19	-0.0259252	postnatal	117556	Intron (ENST00000316902.12/23428, intron 1 of 10)	SLC7A8
InN	chr8	13027	106445287	106445787	-3.97881	1.03362e-19	-0.0302917	postnatal	396752	Intron (ENST00000517566.7/55074, intron 2 of 16)	OXR1
InN	chr2	26861	206882242	206882742	-4.24294	1.03704e-19	-0.0331912	postnatal	237305	Intron (ENST00000658889.1/ENST00000658889.1, intron 3 of 4)	CPO
InN	chr20	561	2314970	2315470	-3.03174	1.03802e-19	-0.0380527	postnatal	244389	Intron (ENST00000651531.1/7053, intron 6 of 13)	TGM3
InN	chr5	636	3512500	3513000	2.47731	1.04387e-19	0.0232286	prenatal	317003	Intron (ENST00000662836.1/285577, intron 1 of 4)	LINC01017
InN	chr9	2588	24834498	24834998	-2.69874	1.04775e-19	-0.0353414	postnatal	405799	Distal Intergenic	IZUMO3
InN	chr17	14418	65389760	65390260	-3.84008	1.04905e-19	-0.0280643	postnatal	175438	Distal Intergenic	LINC02563
InN	chr3	9395	53482170	53482670	-3.97902	1.05377e-19	-0.0330033	postnatal	282223	Intron (ENST00000637424.1/776, intron 1 of 46)	CACNA1D
InN	chr4	4400	24668817	24669317	1.0884	1.05593e-19	0.0575169	prenatal	303123	Intron (ENST00000569621.1/107986266, intron 1 of 1)	LINC02473
InN	chr9	12779	126482284	126482784	0.940575	1.05593e-19	0.0409412	prenatal	415990	Intron (ENST00000361171.8/89853, intron 8 of 9)	MVB12B
InN	chrX	4067	103830826	103831326	-2.43923	1.05593e-19	-0.0508666	postnatal	426168	Intron (ENST00000674236.1/441509, intron 1 of 17)	GLRA4
InN	chr12	12678	93785189	93785689	-2.25012	1.05619e-19	-0.0271058	postnatal	97840	Intron (ENST00000549615.5/8738, intron 2 of 3)	CRADD
InN	chr15	2234	39919853	39920353	-1.52231	1.05638e-19	-0.0808571	postnatal	132943	Promoter	GPR176
InN	chr8	15587	131705699	131706199	-2.23117	1.05975e-19	-0.0569491	postnatal	399312	Distal Intergenic	EFR3A
InN	chr5	13035	129767840	129768340	-1.85177	1.06008e-19	-0.0553398	postnatal	329402	Intron (ENST00000503616.5/112267944, intron 2 of 4)	MINAR2
InN	chr16	10662	66928126	66928626	-2.72126	1.0731e-19	-0.037989	postnatal	154944	Distal Intergenic	RRAD
InN	chr6	13679	108408217	108408717	-3.55606	1.0734e-19	-0.0343804	postnatal	352439	Intron (ENST00000368977.9/246269, intron 7 of 12)	AFG1L
InN	chr10	16627	108612430	108612930	2.31299	1.07463e-19	0.0266562	prenatal	56431	Distal Intergenic	LINC02661
InN	chr3	12237	72288841	72289341	0.939272	1.08101e-19	0.0403446	prenatal	285065	Distal Intergenic	LINC00877
InN	chr9	681	5832843	5833343	-1.27555	1.0825e-19	-0.129193	postnatal	403892	Promoter	ERMP1
InN	chr22	7831	42180434	42180934	-2.85621	1.09169e-19	-0.0359496	postnatal	269329	Intron (ENST00000677622.1/6942, intron 2 of 5)	TCF20
InN	chr20	538	2212430	2212930	-3.71296	1.09185e-19	-0.034944	postnatal	244366	Exon (ENST00000447956.5/388780, exon 2 of 2)	TGM3
InN	chr14	5324	65169388	65169888	-1.55832	1.09516e-19	-0.0346228	postnatal	122365	Distal Intergenic	LINC02324
InN	chr1	9259	27599103	27599603	-2.60292	1.09674e-19	-0.0593869	postnatal	9259	Intron (ENST00000247087.10/27245, intron 1 of 5)	AHDC1
InN	chr1	25505	156408971	156409471	1.3511	1.09674e-19	0.0348467	prenatal	25505	Promoter	MIR9-1HG
InN	chr10	6849	44334943	44335443	-2.47808	1.09848e-19	-0.032602	postnatal	46653	Distal Intergenic	LOC124902544
InN	chr2	6011	31987367	31987867	-3.18712	1.09926e-19	-0.0360656	postnatal	216455	Intron (ENST00000295065.9/51072, intron 1 of 8)	MEMO1
InN	chr5	6189	65136291	65136791	-1.67363	1.10089e-19	-0.040482	postnatal	322556	Distal Intergenic	ADAMTS6
InN	chr13	7921	99606386	99606886	-1.33949	1.10426e-19	-0.112586	postnatal	114488	Promoter	CLYBL
InN	chr1	16	904528	905028	0.751988	1.10548e-19	0.0579589	prenatal	16	Promoter	LOC284600
InN	chr12	19455	124785695	124786195	1.95731	1.10918e-19	0.03478	prenatal	104617	Promoter	SCARB1
InN	chr4	7522	62053360	62053860	-2.89902	1.11379e-19	-0.0327756	postnatal	306245	Intron (ENST00000683033.1/23284, intron 25 of 26)	LOC101927145
InN	chr12	4698	27811237	27811737	-4.14866	1.11422e-19	-0.0304963	postnatal	89860	Distal Intergenic	KLHL42
InN	chr5	17375	150905246	150905746	1.02733	1.11458e-19	0.0423219	prenatal	333742	Promoter	ZNF300
InN	chr10	10529	73339457	73339957	-4.35936	1.1147e-19	-0.0342739	postnatal	50333	Intron (ENST00000493787.6/118491, intron 6 of 21)	CFAP70
InN	chr7	18366	135364463	135364963	-2.99683	1.1162e-19	-0.0307598	postnatal	379795	Intron (ENST00000451834.5/4850, intron 10 of 11)	CNOT4
InN	chr20	12450	63831104	63831604	0.910994	1.11717e-19	0.0706485	prenatal	256278	Promoter	ZBTB46
InN	chr5	18647	160492627	160493127	-2.89617	1.11755e-19	-0.0275259	postnatal	335014	Distal Intergenic	MIR146A
InN	chr17	1605	4230077	4230577	-2.64191	1.11856e-19	-0.0319368	postnatal	162625	Intron (ENST00000341657.9/51479, intron 3 of 24)	ANKFY1
InN	chr1	13536	42967001	42967501	-3.11649	1.12289e-19	-0.0389942	postnatal	13536	Intron (ENST00000431759.6/440584, intron 1 of 3)	SLC2A1-DT
InN	chr6	21603	166488655	166489155	-3.28005	1.12611e-19	-0.0412914	postnatal	360363	Exon (ENST00000265678.9/6196, exon 10 of 21)	MIR1913
InN	chr11	2995	12092165	12092665	-2.56194	1.12971e-19	-0.0380698	postnatal	64085	Promoter	MICAL2
InN	chr22	378	18970221	18970721	0.758774	1.13017e-19	0.0773571	prenatal	261876	Promoter	DGCR5
InN	chr10	20214	129676271	129676771	3.62085	1.13652e-19	0.0229529	prenatal	60018	Intron (ENST00000306010.8/4255, intron 2 of 4)	LOC105378560
InN	chr3	2327	13301255	13301755	-2.25623	1.13703e-19	-0.0457176	postnatal	275155	Distal Intergenic	IQSEC1
InN	chr2	8145	47014638	47015138	-2.98258	1.13974e-19	-0.047841	postnatal	218589	Intron (ENST00000698500.1/57217, intron 13 of 21)	TTC7A
InN	chr3	18771	137693746	137694246	2.02525	1.14088e-19	0.0213226	prenatal	291599	Distal Intergenic	SOX14
InN	chr22	604	19723529	19724029	1.4823	1.14272e-19	0.0485925	prenatal	262102	Promoter	GP1BB
InN	chr4	7271	56757702	56758202	-3.49778	1.14387e-19	-0.0271733	postnatal	305994	Distal Intergenic	SPINK2
InN	chr8	9582	71556133	71556633	1.48464	1.14477e-19	0.0330794	prenatal	393307	Intron (ENST00000518177.2/2138, intron 2 of 3)	EYA1
InN	chr2	12371	78873488	78873988	-3.4684	1.14851e-19	-0.0252822	postnatal	222815	Distal Intergenic	LOC105374822
InN	chr6	8173	41716320	41716820	-3.40409	1.14926e-19	-0.0453419	postnatal	346933	Intron (ENST00000416140.6/7942, intron 1 of 8)	TFEB
InN	chr13	5822	74367861	74368361	-3.32382	1.14998e-19	-0.0266693	postnatal	112389	Intron (ENST00000653992.1/105370259, intron 3 of 5)	LOC100288208
InN	chr1	22886	116433312	116433812	-2.86181	1.1523e-19	-0.0370925	postnatal	22886	Exon (ENST00000449303.2/ENST00000449303.2, exon 1 of 2)	ATP1A1-AS1
InN	chr4	8831	81083327	81083827	-2.93488	1.1577e-19	-0.0402248	postnatal	307554	Distal Intergenic	BMP3
InN	chr6	12404	93183213	93183713	1.26114	1.1577e-19	0.0368386	prenatal	351164	Distal Intergenic	EPHA7
InN	chr17	3424	9912013	9912513	-2.5463	1.16032e-19	-0.0394222	postnatal	164444	3' UTR	RCVRN
InN	chr13	1620	30869934	30870434	-2.61085	1.16176e-19	-0.0408511	postnatal	108187	Intron (ENST00000715721.1/100874158, intron 3 of 3)	LINC00545
InN	chr4	8713	79633961	79634461	1.40763	1.16176e-19	0.0293941	prenatal	307436	Distal Intergenic	LINC02469
InN	chr2	32622	240015288	240015788	-2.65803	1.16732e-19	-0.0315399	postnatal	243066	Intron (ENST00000677057.1/4705, intron 4 of 10)	NDUFA10
InN	chr7	4111	22563080	22563580	0.825423	1.16949e-19	0.0255393	prenatal	365540	Promoter	STEAP1B-AS1
InN	chr20	10277	57582318	57582818	-2.06739	1.17485e-19	-0.0521156	postnatal	254105	Distal Intergenic	PCK1
InN	chr10	12490	82667569	82668069	-2.62116	1.1776e-19	-0.0247769	postnatal	52294	Intron (ENST00000372141.7/10718, intron 2 of 8)	NRG3
InN	chr5	9685	91468960	91469460	-2.45261	1.17769e-19	-0.0323995	postnatal	326052	Promoter	LOC107986434
InN	chr13	2419	35899200	35899700	1.0924	1.18352e-19	0.0346485	prenatal	108986	Intron (ENST00000360631.8/9201, intron 4 of 16)	DCLK1
InN	chr12	14687	107844573	107845073	-2.9368	1.1857e-19	-0.0419078	postnatal	99849	Intron (ENST00000651741.1/ENST00000651741.1, intron 2 of 8)	LOC728739
InN	chrX	5466	144575092	144575592	1.83871	1.18716e-19	0.0274178	prenatal	427567	Distal Intergenic	SPANXN1
InN	chr15	11463	89460550	89461050	1.95206	1.188e-19	0.023272	prenatal	142172	Distal Intergenic	RHCG
InN	chr16	1083	1722100	1722600	-2.59984	1.18973e-19	-0.0389798	postnatal	145365	Intron (ENST00000685674.1/23162, intron 1 of 8)	MAPK8IP3-AS1
InN	chr12	16998	117037255	117037755	2.36562	1.19029e-19	0.0352984	prenatal	102160	Distal Intergenic	TESC
InN	chr6	22118	167918438	167918938	-2.96594	1.1931e-19	-0.0373661	postnatal	360878	Exon (ENST00000515794.3/4301, exon 20 of 33)	AFDN
InN	chr11	2181	8671220	8671720	-2.5615	1.19344e-19	-0.0457348	postnatal	63271	Promoter	TRIM66
InN	chr5	1191	7848244	7848744	-2.72756	1.19515e-19	-0.0400016	postnatal	317558	Intron (ENST00000399810.7/134121, intron 1 of 2)	CFAP90
InN	chr20	6023	37413268	37413768	1.48176	1.19559e-19	0.0297722	prenatal	249851	Distal Intergenic	SRC
InN	chr3	16237	124248408	124248908	-3.12704	1.19583e-19	-0.0396231	postnatal	289065	Intron (ENST00000682506.1/8997, intron 3 of 59)	KALRN
InN	chr10	7388	48656143	48656643	-1.7883	1.19777e-19	-0.102516	postnatal	47192	Promoter	ARHGAP22
InN	chr6	11338	79697353	79697853	-2.66147	1.19795e-19	-0.0325788	postnatal	350098	Intron (ENST00000369838.6/83699, intron 3 of 3)	SH3BGRL2
InN	chr4	17203	184733164	184733664	1.67598	1.19903e-19	0.0240127	prenatal	315926	Promoter	CENPU
InN	chr1	10539	32196394	32196894	-2.15837	1.1996e-19	-0.0365014	postnatal	10539	3' UTR	CCDC28B
InN	chr3	1124	9916782	9917282	-2.69195	1.20146e-19	-0.0438096	postnatal	273952	Promoter	CRELD1
InN	chr4	6826	53321025	53321525	-5.02586	1.20499e-19	-0.0308238	postnatal	305549	Intron (ENST00000401642.8/152579, intron 2 of 8)	SCFD2
InN	chr13	9005	109145497	109145997	1.33952	1.20514e-19	0.0276851	prenatal	115572	Intron (ENST00000356711.7/23026, intron 32 of 34)	MYO16-AS2
InN	chr4	10622	101103494	101103994	-2.72251	1.20605e-19	-0.0412966	postnatal	309345	Intron (ENST00000512215.5/5530, intron 2 of 7)	PPP3CA
InN	chr15	9669	79302347	79302847	-4.05496	1.20728e-19	-0.037415	postnatal	140378	Distal Intergenic	TMED3
InN	chr2	4783	25418769	25419269	-3.09511	1.20806e-19	-0.0319527	postnatal	215227	Exon (ENST00000485845.5/1838, exon 15 of 15)	DTNB-AS1
InN	chr6	705	3237601	3238101	-1.53031	1.20995e-19	-0.0451828	postnatal	339465	Exon (ENST00000416079.2/100422781, exon 2 of 2)	LOC100422781
InN	chr7	6552	36281942	36282442	-2.42386	1.20995e-19	-0.0388005	postnatal	367981	Intron (ENST00000242108.9/80820, intron 4 of 7)	EEPD1
InN	chr6	5126	30358164	30358664	-2.41663	1.21023e-19	-0.0248613	postnatal	343886	Distal Intergenic	RPP21
InN	chr12	4991	31323995	31324495	0.95009	1.21422e-19	0.0235913	prenatal	90153	Promoter	SINHCAF
InN	chr8	4608	27375658	27376158	-3.83235	1.21511e-19	-0.0409301	postnatal	388333	Intron (ENST00000397501.5/2185, intron 6 of 35)	PTK2B
InN	chr14	10560	95523565	95524065	-2.81573	1.21629e-19	-0.0301213	postnatal	127601	Exon (ENST00000663212.1/ENST00000663212.1, exon 1 of 1)	SYNE3
InN	chr14	2317	36112525	36113025	4.2857	1.21672e-19	0.0192392	prenatal	119358	Intron (ENST00000546508.1/101101773, intron 1 of 2)	LINC00609
InN	chr7	20127	149494722	149495222	-2.60917	1.21706e-19	-0.0346136	postnatal	381556	Exon (ENST00000703005.1/ENST00000703005.1, exon 1 of 2)	ZNF746
InN	chr15	5216	61930120	61930620	-3.98464	1.2277e-19	-0.0423854	postnatal	135925	Intron (ENST00000642740.1/124903501, intron 4 of 4)	VPS13C
InN	chr6	8007	41336786	41337286	1.55294	1.23175e-19	0.0359787	prenatal	346767	Intron (ENST00000373089.10/9436, intron 2 of 4)	NCR2
InN	chr20	426	1862620	1863120	-1.9828	1.23224e-19	-0.0497601	postnatal	244254	Distal Intergenic	LOC102724545
InN	chr2	31724	237291084	237291584	-1.98877	1.23574e-19	-0.0503825	postnatal	242168	Distal Intergenic	LOC105373953
InN	chr2	5839	30346352	30346852	-3.52073	1.23783e-19	-0.0430587	postnatal	216283	Promoter	LINC01936
InN	chr17	2486	7233806	7234306	0.796657	1.24345e-19	0.0670498	prenatal	163506	Promoter	DVL2
InN	chr10	11897	79222996	79223496	1.26112	1.24581e-19	0.0362484	prenatal	51701	Intron (ENST00000334512.10/57178, intron 7 of 24)	ZMIZ1
InN	chr16	10507	66433705	66434205	-3.6056	1.248e-19	-0.0443221	postnatal	154789	Intron (ENST00000536005.7/146227, intron 1 of 4)	BEAN1
InN	chr4	8069	74152687	74153187	-2.94191	1.24913e-19	-0.0343201	postnatal	306792	Intron (ENST00000429519.5/441024, intron 3 of 9)	MTHFD2L
InN	chr2	18348	131011483	131011983	-3.70226	1.24976e-19	-0.0408657	postnatal	228792	Promoter	ARHGEF4
InN	chr7	19447	142747629	142748129	-2.36412	1.25206e-19	-0.0286842	postnatal	380876	Promoter	PRSS1
InN	chr16	174	337925	338425	-2.62948	1.25395e-19	-0.0432414	postnatal	144456	Intron (ENST00000461023.5/8312, intron 1 of 7)	AXIN1
InN	chr10	15901	103110831	103111331	-2.40111	1.25411e-19	-0.0368342	postnatal	55705	Intron (ENST00000675164.1/22978, intron 5 of 19)	NT5C2
InN	chr2	8483	48464308	48464808	-3.78138	1.25708e-19	-0.038209	postnatal	218927	Promoter	PPP1R21
InN	chr7	4758	26346333	26346833	-2.8474	1.25822e-19	-0.0368996	postnatal	366187	5' UTR	SNX10
InN	chr1	6120	17676260	17676760	3.36944	1.25837e-19	0.0255914	prenatal	6120	Intron (ENST00000361221.8/55160, intron 26 of 28)	ARHGEF10L
InN	chr10	4298	21515398	21515898	2.22474	1.25976e-19	0.0356552	prenatal	44102	Exon (ENST00000449193.7/387640, exon 4 of 4)	SKIDA1
InN	chr21	3643	42997024	42997524	-2.46888	1.26112e-19	-0.0371676	postnatal	260228	Intron (ENST00000432907.6/5316, intron 1 of 9)	PKNOX1
InN	chr5	4370	42991940	42992440	2.44819	1.26249e-19	0.0241775	prenatal	320737	Promoter	FLJ32255
InN	chr5	7745	77437163	77437663	-2.51017	1.26254e-19	-0.0512678	postnatal	324112	Promoter	WDR41
InN	chr17	14442	65538776	65539276	-1.90924	1.26658e-19	-0.0405879	postnatal	175462	Intron (ENST00000307078.10/8313, intron 4 of 10)	AXIN2
InN	chr16	16089	89033875	89034375	1.72354	1.26924e-19	0.0310898	prenatal	160371	Distal Intergenic	ACSF3
InN	chr2	17368	122421727	122422227	-3.062	1.27207e-19	-0.0246055	postnatal	227812	Intron (ENST00000657880.1/105373595, intron 3 of 8)	LOC105373593
InN	chr12	10136	67413464	67413964	-2.57197	1.27281e-19	-0.048847	postnatal	95298	Distal Intergenic	LINC02420
InN	chr8	16195	133568824	133569324	-1.72153	1.27419e-19	-0.0350065	postnatal	399920	Intron (ENST00000522652.6/6482, intron 1 of 9)	ST3GAL1
InN	chr1	6859	20185835	20186335	-2.11232	1.27511e-19	-0.0646754	postnatal	6859	Promoter	UBXN10
InN	chr2	5900	30766224	30766724	-2.54322	1.27658e-19	-0.0252354	postnatal	216344	Intron (ENST00000295055.12/92291, intron 5 of 22)	CAPN13
InN	chr17	3780	12940363	12940863	-3.30988	1.28065e-19	-0.0313045	postnatal	164800	Intron (ENST00000379672.10/9912, intron 7 of 20)	ARHGAP44
InN	chr7	8792	53794864	53795364	-2.48669	1.28197e-19	-0.0425556	postnatal	370221	Intron (ENST00000380970.2/401337, intron 1 of 5)	LINC01446
InN	chr10	20131	128867079	128867579	2.61707	1.28269e-19	0.0263884	prenatal	59935	Distal Intergenic	LINC02667
InN	chr10	14902	99392408	99392908	-2.70344	1.28589e-19	-0.0391741	postnatal	54706	3' UTR	GOT1
InN	chr1	31546	202367091	202367591	-3.39204	1.28861e-19	-0.0282633	postnatal	31546	Intron (ENST00000608999.6/4660, intron 1 of 23)	PPP1R12B
InN	chr8	9577	71547517	71548017	2.3965	1.28996e-19	0.0277886	prenatal	393302	Promoter	EYA1
InN	chr5	3952	37665731	37666231	-3.40235	1.29041e-19	-0.0352841	postnatal	320319	Intron (ENST00000504564.1/55100, intron 10 of 11)	WDR70
InN	chr1	34178	212301451	212301951	-2.5429	1.29296e-19	-0.0386318	postnatal	34178	Promoter	PPP2R5A
InN	chr13	8544	105363321	105363821	0.898747	1.29374e-19	0.0369525	prenatal	115111	Distal Intergenic	LOC105370344
InN	chr4	11858	118981757	118982257	-2.55914	1.29385e-19	-0.0477927	postnatal	310581	Intron (ENST00000610556.4/171024, intron 1 of 4)	SYNPO2
InN	chr4	3059	10107184	10107684	-2.61667	1.29484e-19	-0.0382743	postnatal	301782	Promoter	WDR1
InN	chr15	5113	60949103	60949603	-3.28195	1.29544e-19	-0.0362538	postnatal	135822	Intron (ENST00000335670.11/6095, intron 1 of 10)	LOC105370844
InN	chr3	19884	149058527	149059027	-2.96994	1.29641e-19	-0.033737	postnatal	292712	Intron (ENST00000465259.5/6596, intron 13 of 24)	HLTF
InN	chr7	2358	5593835	5594335	0.702101	1.30074e-19	0.0409442	prenatal	363787	Promoter	FSCN1
InN	chr20	3497	21509794	21510294	2.12374	1.30348e-19	0.0392675	prenatal	247325	Distal Intergenic	NKX2-2
InN	chr20	188	708189	708689	2.78197	1.30616e-19	0.0231974	prenatal	244016	Distal Intergenic	SCRT2
InN	chr10	7794	53682465	53682965	-2.97257	1.31533e-19	-0.0266716	postnatal	47598	Distal Intergenic	PCDH15
InN	chr3	17	165999	166499	1.11683	1.31792e-19	0.0234127	prenatal	272845	Intron (ENST00000663345.1/101927174, intron 1 of 2)	CHL1-AS2
InN	chr7	6661	36860413	36860913	-1.99286	1.32079e-19	-0.0380505	postnatal	368090	Intron (ENST00000310758.9/9844, intron 21 of 21)	ELMO1
InN	chr5	2977	24497110	24497610	1.02208	1.32121e-19	0.0348511	prenatal	319344	Intron (ENST00000264463.8/1008, intron 9 of 11)	CDH10
InN	chr2	9662	58893586	58894086	-2.39307	1.32196e-19	-0.0444986	postnatal	220106	Intron (ENST00000422723.5/400955, intron 4 of 5)	LINC01122
InN	chr6	21498	165986909	165987409	-1.38638	1.32233e-19	-0.0581749	postnatal	360258	Promoter	LINC00602
InN	chr19	11285	35479021	35479521	2.35371	1.32243e-19	0.0289419	prenatal	203055	Distal Intergenic	KRTDAP
InN	chr2	1347	6474628	6475128	2.96453	1.32519e-19	0.0201278	prenatal	211791	Distal Intergenic	LINC01824
InN	chr12	7975	53697005	53697505	1.42623	1.32639e-19	0.0316961	prenatal	93137	Distal Intergenic	CALCOCO1
InN	chr5	18487	159765725	159766225	-2.57727	1.32774e-19	-0.0436838	postnatal	334854	Intron (ENST00000636819.1/105377684, intron 4 of 6)	LOC105377687
InN	chr21	2028	34129899	34130399	-1.60148	1.33274e-19	-0.0620267	postnatal	258613	Intron (ENST00000488492.5/64968, intron 4 of 4)	MRPS6
InN	chr10	17369	114232688	114233188	2.39205	1.33653e-19	0.0202722	prenatal	57173	Downstream (<=300bp)	VWA2
InN	chr4	17126	184383393	184383893	-3.10272	1.3384e-19	-0.0390468	postnatal	315849	Promoter	LINC02362
InN	chr22	1105	20779107	20779607	-2.2338	1.3463e-19	-0.0333585	postnatal	262603	Promoter	SERPIND1
InN	chr18	6701	57438798	57439298	1.46968	1.34712e-19	0.0294799	prenatal	188991	Intron (ENST00000491143.3/9480, intron 1 of 1)	ONECUT2
InN	chr1	955	2278561	2279061	1.24546	1.34939e-19	0.0247288	prenatal	955	Intron (ENST00000704337.1/6497, intron 1 of 3)	SKI
InN	chr11	20291	120011676	120012176	1.84977	1.35112e-19	0.0280698	prenatal	81381	Exon (ENST00000667462.1/ENST00000667462.1, exon 2 of 4)	LOC105369527
InN	chr8	1855	10991796	10992296	-4.45245	1.35298e-19	-0.0304189	postnatal	385580	Intron (ENST00000382461.8/286046, intron 1 of 2)	XKR6
InN	chr14	13316	105020283	105020783	0.942264	1.35318e-19	0.0322026	prenatal	130357	Promoter	CDCA4
InN	chr1	38194	237208077	237208577	-2.68764	1.3539e-19	-0.0307769	postnatal	38194	Intron (ENST00000366574.7/6262, intron 1 of 104)	RYR2
InN	chr9	15660	132181832	132182332	1.0484	1.35581e-19	0.0277693	prenatal	418871	Intron (ENST00000393229.4/84628, intron 2 of 7)	NTNG2
InN	chr15	4694	57883526	57884026	-2.17508	1.35714e-19	-0.0385394	postnatal	135403	Distal Intergenic	ALDH1A2
InN	chr7	16031	117186683	117187183	-3.07849	1.35741e-19	-0.0324536	postnatal	377460	Intron (ENST00000393446.6/7982, intron 9 of 13)	ST7-OT3
InN	chr3	21149	160224730	160225230	-1.95167	1.36083e-19	-0.0512502	postnatal	293977	Promoter	IL12A-AS1
InN	chr8	9462	70127208	70127708	-2.87936	1.36083e-19	-0.0347346	postnatal	393187	Intron (ENST00000452400.7/10499, intron 18 of 22)	NCOA2
InN	chr7	21292	155166627	155167127	-3.40969	1.36112e-19	-0.0360208	postnatal	382721	Distal Intergenic	LOC124901782
InN	chr5	14145	136984145	136984645	-2.24346	1.36342e-19	-0.0356291	postnatal	330512	Intron (ENST00000394945.6/6695, intron 9 of 10)	SPOCK1
InN	chr1	39713	247390202	247390702	-2.21503	1.36515e-19	-0.0487249	postnatal	39713	Promoter	LOC107985375
InN	chr1	28863	178176857	178177357	-2.91903	1.36759e-19	-0.0405793	postnatal	28863	Intron (ENST00000367649.8/9462, intron 1 of 17)	RASAL2
InN	chr14	9493	90726599	90727099	-2.23976	1.37438e-19	-0.050829	postnatal	126534	Intron (ENST00000328459.11/145567, intron 5 of 19)	LOC105370622
InN	chr22	7257	40680466	40680966	-2.14541	1.37471e-19	-0.0387617	postnatal	268755	Promoter	MCHR1
InN	chr10	6435	35565706	35566206	-2.9802	1.37548e-19	-0.0393544	postnatal	46239	Exon (ENST00000374706.5/219771, exon 11 of 12)	CCNY
InN	chr22	9018	44615627	44616127	1.60036	1.38093e-19	0.0218356	prenatal	270516	Intron (ENST00000443783.1/414351, intron 3 of 3)	LINC00229
InN	chr14	8538	83483059	83483559	-2.85507	1.38388e-19	-0.0243065	postnatal	125579	Distal Intergenic	LINC02305
InN	chr10	6536	38146948	38147448	-3.71902	1.38615e-19	-0.0257484	postnatal	46340	3' UTR	CCNYL4
InN	chr14	7237	75310591	75311091	1.04193	1.38667e-19	0.0334447	prenatal	124278	Distal Intergenic	LINC01220
InN	chr13	7936	99677309	99677809	1.85864	1.3875e-19	0.0229172	prenatal	114503	Intron (ENST00000376355.7/171425, intron 1 of 7)	CLYBL-AS2
InN	chr10	16683	109923205	109923705	-1.01833	1.38999e-19	-0.149358	postnatal	56487	Promoter	XPNPEP1
InN	chr2	29442	224039434	224039934	0.54495	1.3903e-19	0.0207035	prenatal	239886	Promoter	SERPINE2
InN	chr11	13435	73344063	73344563	-1.51363	1.39226e-19	-0.0818814	postnatal	74525	Intron (ENST00000263674.4/9828, intron 1 of 20)	ARHGEF17
InN	chr7	9253	66000586	66001086	2.46368	1.39326e-19	0.0254108	prenatal	370682	Distal Intergenic	GUSB
InN	chr1	34900	220342707	220343207	-4.14244	1.39496e-19	-0.0337368	postnatal	34900	Distal Intergenic	RAB3GAP2
InN	chr18	8984	77879290	77879790	4.27068	1.39496e-19	0.0237436	prenatal	191274	Distal Intergenic	LINC01029
InN	chr9	2081	19505185	19505685	-2.80606	1.39815e-19	-0.0371007	postnatal	405292	Distal Intergenic	ACER2
InN	chr2	28010	216636183	216636683	1.61439	1.39877e-19	0.0282966	prenatal	238454	Intron (ENST00000434997.1/3485, intron 1 of 2)	IGFBP2
InN	chr10	8983	66925784	66926284	-1.1941	1.39916e-19	-0.0695598	postnatal	48787	Promoter	LRRTM3
InN	chr5	18485	159764211	159764711	-2.2427	1.39916e-19	-0.0206223	postnatal	334852	Intron (ENST00000636819.1/105377684, intron 4 of 6)	LOC105377687
InN	chr5	10149	95961612	95962112	-1.10836	1.39941e-19	-0.128237	postnatal	326516	Promoter	LOC101929710
InN	chr3	9429	53597115	53597615	-3.8141	1.40019e-19	-0.025298	postnatal	282257	Intron (ENST00000637424.1/776, intron 3 of 46)	CACNA1D
InN	chr22	5456	36906990	36907490	-3.99639	1.40142e-19	-0.0258156	postnatal	266954	Distal Intergenic	CSF2RB
InN	chr10	6470	35940040	35940540	1.40789	1.40381e-19	0.02804	prenatal	46274	Distal Intergenic	LINC02630
InN	chr16	10854	67356234	67356734	-1.36136	1.40402e-19	-0.0478696	postnatal	155136	Intron (ENST00000329956.11/55282, intron 5 of 13)	LRRC36
InN	chrX	4618	119655131	119655631	-3.53734	1.40507e-19	-0.0335844	postnatal	426719	Intron (ENST00000360156.11/23157, intron 3 of 10)	MIR766
InN	chr5	6229	65695137	65695637	-3.54395	1.40693e-19	-0.0297334	postnatal	322596	Intron (ENST00000381007.9/54557, intron 5 of 10)	SGTB
InN	chr1	16252	58430908	58431408	-3.19501	1.41311e-19	-0.0278386	postnatal	16252	Intron (ENST00000485760.5/1600, intron 3 of 20)	OMA1
InN	chr11	16313	94924079	94924579	-3.27704	1.41323e-19	-0.0351523	postnatal	77403	Intron (ENST00000545958.1/ENST00000545958.1, intron 1 of 1)	CWC15
InN	chr2	22523	170770665	170771165	-1.31056	1.41948e-19	-0.128376	postnatal	232967	Promoter	ERICH2-DT
InN	chr18	3129	27321736	27322236	1.67208	1.42514e-19	0.0232722	prenatal	185419	Distal Intergenic	LOC105372038
InN	chr5	13314	132323440	132323940	-2.78401	1.42568e-19	-0.0345086	postnatal	329681	Intron (ENST00000200652.4/6583, intron 4 of 9)	SLC22A4
InN	chr11	22684	130144713	130145213	-2.58821	1.42934e-19	-0.0310197	postnatal	83774	3' UTR	APLP2
InN	chr4	7440	60516991	60517491	1.853	1.43082e-19	0.0286654	prenatal	306163	Distal Intergenic	LINC02496
InN	chr8	14280	122797642	122798142	0.740182	1.43414e-19	0.0228513	prenatal	398005	Intron (ENST00000314393.6/22882, intron 1 of 3)	ZHX2
InN	chr18	1967	12470590	12471090	-4.38858	1.43521e-19	-0.0451839	postnatal	184257	Intron (ENST00000409402.9/56907, intron 10 of 16)	SPIRE1
InN	chr4	15170	158914212	158914712	-3.39685	1.43568e-19	-0.0345358	postnatal	313893	Intron (ENST00000434826.3/152940, intron 4 of 4)	FNIP2
InN	chr5	10319	97453201	97453701	2.27942	1.43814e-19	0.0215796	prenatal	326686	Distal Intergenic	LINC01340
InN	chr2	20821	154852999	154853499	1.85266	1.44593e-19	0.0202367	prenatal	231265	Intron (ENST00000651198.1/3760, intron 3 of 3)	LOC105373696
InN	chrX	2478	47193491	47193991	0.732791	1.44738e-19	0.0652378	prenatal	424579	Promoter	UBA1
InN	chr19	13643	43669059	43669559	-2.13238	1.45163e-19	-0.0426651	postnatal	205413	Intron (ENST00000339082.7/5329, intron 1 of 6)	PLAUR
InN	chr2	11954	74208488	74208988	-2.84242	1.45488e-19	-0.0235899	postnatal	222398	Promoter	MTHFD2
InN	chr2	1179	5359388	5359888	3.42323	1.45708e-19	0.0323766	prenatal	211623	Distal Intergenic	LOC124905950
InN	chr9	10706	115531676	115532176	-2.3141	1.45721e-19	-0.0291076	postnatal	413917	Intron (ENST00000646338.1/101928775, intron 2 of 2)	DELEC1
InN	chr4	14258	151960203	151960703	-2.84841	1.46127e-19	-0.0311601	postnatal	312981	Intron (ENST00000515329.1/100505685, intron 1 of 1)	LINC03074
InN	chr14	2395	37197683	37198183	-1.28591	1.46243e-19	-0.0982288	postnatal	119436	Promoter	MIPOL1
InN	chr8	10901	90466859	90467359	-2.81416	1.46647e-19	-0.0275891	postnatal	394626	Intron (ENST00000655523.1/100874052, intron 2 of 2)	LINC01030
InN	chr16	15241	87350569	87351069	-1.43347	1.47063e-19	-0.0531668	postnatal	159523	Intron (ENST00000636077.2/79791, intron 3 of 9)	C16orf95
InN	chr10	12537	83224194	83224694	1.77791	1.47506e-19	0.0260206	prenatal	52341	Distal Intergenic	NRG3
InN	chr17	4008	15966460	15966960	-2.59667	1.47656e-19	-0.0283116	postnatal	165028	Intron (ENST00000304222.3/136, intron 1 of 1)	ZSWIM7
InN	chr4	5294	38101414	38101914	-3.93663	1.47743e-19	-0.04073	postnatal	304017	Promoter	TBC1D1
InN	chr17	12845	57541767	57542267	-2.41457	1.48119e-19	-0.0523761	postnatal	173865	Intron (ENST00000416426.6/124540, intron 7 of 13)	MSI2
InN	chr10	20205	129602513	129603013	3.01242	1.48717e-19	0.0303452	prenatal	60009	Intron (ENST00000306010.8/4255, intron 2 of 4)	LOC105378560
InN	chr19	10520	31818668	31819168	0.914591	1.49575e-19	0.0602246	prenatal	202290	Intron (ENST00000651987.1/105372363, intron 4 of 4)	LINC01837
InN	chr4	16012	170259565	170260065	-3.04171	1.50033e-19	-0.0696158	postnatal	314735	Promoter	LINC01612
InN	chr12	17526	119940711	119941211	-2.03627	1.50087e-19	-0.0281551	postnatal	102688	Distal Intergenic	BICDL1
InN	chr11	10406	65013833	65014333	0.643405	1.50127e-19	0.0959746	prenatal	71496	Promoter	ARL2-SNX15
InN	chr2	7483	43426448	43426948	-3.37183	1.50127e-19	-0.0283264	postnatal	217927	Intron (ENST00000407351.5/63892, intron 13 of 22)	THADA
InN	chr7	15127	107695012	107695512	-2.34108	1.50642e-19	-0.039423	postnatal	376556	Intron (ENST00000644269.2/5172, intron 12 of 20)	SLC26A4
InN	chr10	19666	125795033	125795533	-3.50246	1.5076e-19	-0.0374376	postnatal	59470	Promoter	UROS
InN	chr4	15397	162347746	162348246	-1.96111	1.51227e-19	-0.0260814	postnatal	314120	Distal Intergenic	FSTL5
InN	chr19	8465	17830135	17830635	-1.5344	1.51636e-19	-0.0726633	postnatal	200235	Promoter	JAK3
InN	chr10	17467	114496719	114497219	-1.4089	1.51666e-19	-0.0565678	postnatal	57271	Intron (ENST00000533213.7/3983, intron 6 of 22)	ABLIM1
InN	chr6	4985	29482968	29483468	-5.98061	1.51863e-19	-0.0233261	postnatal	343745	Distal Intergenic	MAS1L
InN	chr6	16150	131062293	131062793	-1.56618	1.52356e-19	-0.0592227	postnatal	354910	Promoter	EPB41L2
InN	chr18	823	5519271	5519771	-2.81972	1.52739e-19	-0.0278794	postnatal	183113	Intron (ENST00000544123.5/23136, intron 1 of 20)	EPB41L3
InN	chr2	13956	98058460	98058960	-3.20899	1.53357e-19	-0.0319153	postnatal	224400	Distal Intergenic	VWA3B
InN	chr1	24107	151238286	151238786	-2.87306	1.55732e-19	-0.0358269	postnatal	24107	Exon (ENST00000460157.5/8394, exon 2 of 2)	PIP5K1A
InN	chr16	14247	85036833	85037333	-3.21655	1.56895e-19	-0.035882	postnatal	158529	Intron (ENST00000538274.6/9764, intron 1 of 11)	KIAA0513
InN	chr2	6774	39467699	39468199	-3.44846	1.56971e-19	-0.0397746	postnatal	217218	Intron (ENST00000659562.1/728730, intron 3 of 5)	MAP4K3-DT
InN	chr15	11051	88202301	88202801	-2.28089	1.58023e-19	-0.0265242	postnatal	141760	Intron (ENST00000629765.3/4916, intron 3 of 19)	NTRK3
InN	chr16	661	987785	988285	1.65429	1.58595e-19	0.0216363	prenatal	144943	Distal Intergenic	SOX8
InN	chr3	8340	50259115	50259615	1.53169	1.589e-19	0.0455945	prenatal	281168	Promoter	GNAI2
InN	chr11	20825	122116626	122117126	-3.13446	1.59333e-19	-0.0329268	postnatal	81915	Promoter	BLID
InN	chr7	6008	32218009	32218509	-2.14976	1.59334e-19	-0.0395302	postnatal	367437	Intron (ENST00000396193.5/5137, intron 1 of 18)	PDE1C
InN	chr9	17301	135722195	135722695	-2.52178	1.59782e-19	-0.0436902	postnatal	420512	Intron (ENST00000487664.5/57582, intron 2 of 31)	KCNT1
InN	chr19	17411	53980824	53981324	-1.50471	1.59993e-19	-0.050908	postnatal	209181	Promoter	MIR935
InN	chr5	6676	68745461	68745961	-3.02362	1.60029e-19	-0.0336992	postnatal	323043	Intron (ENST00000688207.1/105379013, intron 1 of 2)	LOC105379013
InN	chr8	4337	26465367	26465867	-2.52879	1.60029e-19	-0.0434612	postnatal	388062	Intron (ENST00000523949.5/665, intron 5 of 5)	PNMA2
InN	chr2	24141	182833116	182833616	-2.15653	1.60402e-19	-0.0359204	postnatal	234585	3' UTR	FRZB
InN	chr10	8402	61662662	61663162	-1.58484	1.60914e-19	-0.0656152	postnatal	48206	Promoter	CABCOCO1
InN	chr4	13883	148203234	148203734	-3.29654	1.61049e-19	-0.0375064	postnatal	312606	Intron (ENST00000514843.1/ENST00000514843.1, intron 1 of 2)	NR3C2
InN	chr6	11393	80457324	80457824	-2.87953	1.61376e-19	-0.0381893	postnatal	350153	Intron (ENST00000427048.7/594, intron 3 of 3)	BCKDHB
InN	chr13	2532	36297641	36298141	-1.76857	1.61547e-19	-0.0729193	postnatal	109099	Promoter	CCDC169-SOHLH2
InN	chr9	1638	14813192	14813692	-3.04754	1.61557e-19	-0.0358887	postnatal	404849	Intron (ENST00000380880.4/158326, intron 15 of 36)	FREM1
InN	chr11	23259	132318344	132318844	-3.1	1.61609e-19	-0.032122	postnatal	84349	Intron (ENST00000374791.7/50863, intron 7 of 7)	NTM
InN	chr2	11312	70541382	70541882	-2.81757	1.62095e-19	-0.0329748	postnatal	221756	Intron (ENST00000295400.11/7039, intron 1 of 5)	TGFA
InN	chr3	12685	75435719	75436219	-1.29317	1.62617e-19	-0.0606154	postnatal	285513	Promoter	LINC02018
InN	chr1	27635	168392220	168392720	-2.54738	1.63769e-19	-0.0347485	postnatal	27635	Distal Intergenic	LOC100505918
InN	chr3	17120	127722916	127723416	-2.12938	1.63769e-19	-0.0482311	postnatal	289948	Intron (ENST00000453507.7/11343, intron 3 of 6)	MGLL
InN	chr2	11814	73297243	73297743	-3.44045	1.63809e-19	-0.045004	postnatal	222258	Distal Intergenic	EGR4
InN	chr1	6979	20441270	20441770	-1.33705	1.63877e-19	-0.0300472	postnatal	6979	Distal Intergenic	LINC01141
InN	chr1	15043	51264398	51264898	-3.64422	1.6407e-19	-0.0403719	postnatal	15043	Intron (ENST00000242719.4/26994, intron 1 of 2)	RNF11
InN	chr3	13001	79390673	79391173	-3.14952	1.64587e-19	-0.0352134	postnatal	285829	Intron (ENST00000464233.6/6091, intron 2 of 30)	LOC101927374
InN	chr3	9402	53498663	53499163	-4.46377	1.64715e-19	-0.0311794	postnatal	282230	Intron (ENST00000637424.1/776, intron 2 of 46)	CACNA1D
InN	chr11	16221	94563485	94563985	-2.59877	1.64793e-19	-0.0262726	postnatal	77311	Intron (ENST00000543336.5/143689, intron 1 of 13)	PIWIL4
InN	chr11	655	1326568	1327068	-2.40347	1.64821e-19	-0.0373848	postnatal	61745	Distal Intergenic	LOC124902606
InN	chr10	5125	26844313	26844813	-2.97813	1.6484e-19	-0.0308731	postnatal	44929	Intron (ENST00000376170.8/10006, intron 1 of 9)	ABI1
InN	chr2	4988	26542768	26543268	-4.39465	1.65276e-19	-0.0273554	postnatal	215432	Intron (ENST00000272371.7/9381, intron 1 of 46)	OTOF
InN	chr20	191	710959	711459	2.41898	1.65276e-19	0.0221249	prenatal	244019	Distal Intergenic	SCRT2
InN	chr4	15219	159175454	159175954	-2.02816	1.65802e-19	-0.0621308	postnatal	313942	Intron (ENST00000644474.1/9693, intron 1 of 29)	MIR3688-1
InN	chr9	13708	128203961	128204461	-1.37818	1.65831e-19	-0.112115	postnatal	416919	Promoter	CIZ1
InN	chr12	19592	125093744	125094244	-2.57309	1.66201e-19	-0.0278279	postnatal	104754	Intron (ENST00000418937.6/65985, intron 6 of 8)	AACS
InN	chr4	14229	151831381	151831881	1.01495	1.67364e-19	0.0436397	prenatal	312952	Intron (ENST00000659253.1/105377488, intron 3 of 3)	LOC105377488
InN	chr19	16576	50315625	50316125	-1.27236	1.67618e-19	-0.0783307	postnatal	208346	3' UTR	KCNC3
InN	chr15	2023	38526927	38527427	-4.56673	1.67705e-19	-0.0339277	postnatal	132732	Intron (ENST00000559544.1/ENST00000559544.1, intron 1 of 2)	RASGRP1
InN	chr1	21008	102882722	102883222	0.761326	1.67715e-19	0.0364638	prenatal	21008	3' UTR	COL11A1
InN	chr4	11534	113117248	113117748	-2.65976	1.67897e-19	-0.0275576	postnatal	310257	Promoter	ANK2
InN	chr4	11107	108172408	108172908	1.26252	1.6851e-19	0.0214767	prenatal	309830	Promoter	LEF1-AS1
InN	chr10	2893	12680354	12680854	-2.73854	1.68844e-19	-0.0298868	postnatal	42697	Intron (ENST00000619168.5/57118, intron 3 of 10)	MIR4481
InN	chr14	1827	32564613	32565113	-2.88875	1.6899e-19	-0.0406398	postnatal	118868	Intron (ENST00000280979.9/9472, intron 4 of 13)	AKAP6
InN	chr1	29944	183932393	183932893	-2.56442	1.69294e-19	-0.0318757	postnatal	29944	Intron (ENST00000649786.1/23127, intron 11 of 11)	COLGALT2
InN	chr11	2694	10900104	10900604	-2.41206	1.70203e-19	-0.0392715	postnatal	63784	Promoter	LOC124902629
InN	chr14	11876	101770850	101771350	-2.61363	1.70203e-19	-0.0464409	postnatal	128917	Intron (ENST00000694906.1/5527, intron 2 of 15)	PPP2R5C
InN	chr11	16479	95739306	95739806	-3.79287	1.70351e-19	-0.0329473	postnatal	77569	Intron (ENST00000648353.1/ENST00000648353.1, intron 3 of 4)	FAM76B
InN	chr1	10877	33082614	33083114	-1.43941	1.71442e-19	-0.033958	postnatal	10877	Promoter	AZIN2
InN	chr15	10948	87477721	87478221	-2.00816	1.71817e-19	-0.0447802	postnatal	141657	Intron (ENST00000665121.1/102724465, intron 2 of 4)	LOC102724465
InN	chr18	9108	79096007	79096507	-2.82386	1.71968e-19	-0.0311161	postnatal	191398	Exon (ENST00000588600.1/374868, exon 3 of 3)	ATP9B
InN	chr2	5859	30425191	30425691	-3.25971	1.72011e-19	-0.0326455	postnatal	216303	Distal Intergenic	LCLAT1
InN	chr17	16349	74361375	74361875	1.00897	1.72133e-19	0.021697	prenatal	177369	Promoter	BTBD17
InN	chr14	9459	90661170	90661670	-2.82298	1.72346e-19	-0.043846	postnatal	126500	Intron (ENST00000328459.11/145567, intron 9 of 19)	TTC7B
InN	chr12	20892	131848733	131849233	-3.29044	1.72634e-19	-0.0302923	postnatal	106054	Intron (ENST00000535004.2/4326, intron 8 of 9)	MMP17
InN	chr4	6286	45358694	45359194	-3.50514	1.73141e-19	-0.0264284	postnatal	305009	Distal Intergenic	GNPDA2
InN	chr13	1344	29510452	29510952	0.790578	1.73592e-19	0.0218075	prenatal	107911	3' UTR	SLC7A1
InN	chr13	7380	97429687	97430187	-1.76709	1.7366e-19	-0.0735792	postnatal	113947	Intron (ENST00000659310.1/ENST00000659310.1, intron 1 of 2)	RAP2A
InN	chr1	33918	210747843	210748343	-3.30368	1.73767e-19	-0.029163	postnatal	33918	Intron (ENST00000367007.5/3756, intron 10 of 11)	KCNH1
InN	chr10	16614	108322094	108322594	3.50767	1.74408e-19	0.0249073	prenatal	56418	Distal Intergenic	LINC01435
InN	chr1	1924	4612088	4612588	2.42031	1.74526e-19	0.0271963	prenatal	1924	Distal Intergenic	LINC01646
InN	chr14	6476	71626410	71626910	-3.09856	1.74595e-19	-0.0351688	postnatal	123517	Intron (ENST00000381232.8/26037, intron 7 of 23)	SIPA1L1
