## Supplementary material for "Brain disorder mechanisms and therapeutic targets identified from developmental, cell-specific gene regulation": Data S2 (part 64 of 83)

### Sheet: DAR_development (continued)
cell_type	seqnames	idx	start	end	Log2FC	FDR	MeanDiff	stage	peak	peak_type	nearest_gene
InN	chr10	8868	64070134	64070634	-3.64105	1.75071e-19	-0.0353438	postnatal	48672	Intron (ENST00000654191.1/124902439, intron 3 of 5)	LOC105378333
InN	chr11	890	1763760	1764260	0.528581	1.75177e-19	0.0928911	prenatal	61980	Promoter	CTSD
InN	chr17	2737	7614407	7614907	0.565	1.75283e-19	0.0616046	prenatal	163757	Promoter	FXR2
InN	chr22	10217	47788558	47789058	1.24796	1.75727e-19	0.0229466	prenatal	271715	Intron (ENST00000664761.1/284930, intron 5 of 5)	EPIC1
InN	chr16	1255	2026601	2027101	-1.54673	1.75819e-19	-0.0683195	postnatal	145537	Promoter	NHERF2
InN	chr9	6011	84782341	84782841	-3.15196	1.76019e-19	-0.0461263	postnatal	409222	Intron (ENST00000692804.1/4915, intron 11 of 11)	NTRK2
InN	chr15	3455	46331823	46332323	1.99791	1.77047e-19	0.040744	prenatal	134164	Intron (ENST00000669454.1/ENST00000669454.1, intron 2 of 2)	LOC124900371
InN	chr20	6513	38884019	38884519	-3.15786	1.77601e-19	-0.0378606	postnatal	250341	Intron (ENST00000299824.6/26051, intron 2 of 10)	FAM83D
InN	chr2	5078	26822680	26823180	-3.30926	1.7857e-19	-0.0358358	postnatal	215522	Distal Intergenic	DPYSL5
InN	chr19	9719	21479913	21480413	-3.2236	1.78673e-19	-0.029527	postnatal	201489	Intron (ENST00000600810.1/400680, intron 2 of 4)	LINC00664
InN	chr19	16564	50234327	50234827	-4.201	1.78853e-19	-0.0288884	postnatal	208334	Intron (ENST00000598205.5/79784, intron 10 of 41)	MYH14
InN	chr6	17797	143608085	143608585	-2.40356	1.792e-19	-0.03039	postnatal	356557	Promoter	PHACTR2
InN	chr13	7796	99086012	99086512	-1.57242	1.79325e-19	-0.0772382	postnatal	114363	Promoter	DOCK9
InN	chr14	8961	88823882	88824382	-2.00444	1.79542e-19	-0.0500829	postnatal	126002	Promoter	TTC8
InN	chr1	32372	204945501	204946001	0.735326	1.79792e-19	0.0296895	prenatal	32372	Intron (ENST00000404977.6/23114, intron 3 of 25)	NFASC
InN	chr12	5066	31886670	31887170	-3.09563	1.79962e-19	-0.031268	postnatal	90228	Promoter	LINC02422
InN	chr4	9732	88363466	88363966	-4.63675	1.80028e-19	-0.0326919	postnatal	308455	Distal Intergenic	LOC124900731
InN	chr1	13087	41397686	41398186	1.79255	1.80279e-19	0.0346067	prenatal	13087	Distal Intergenic	FOXO6-AS1
InN	chr2	19243	140580630	140581130	-2.99786	1.80493e-19	-0.0295832	postnatal	229687	Intron (ENST00000389484.8/53353, intron 43 of 90)	MIR7157
InN	chr12	19183	124487409	124487909	1.49071	1.8146e-19	0.0264599	prenatal	104345	Intron (ENST00000404621.5/9612, intron 2 of 46)	NCOR2
InN	chr14	6553	72200066	72200566	-3.4307	1.81669e-19	-0.030777	postnatal	123594	Intron (ENST00000553525.6/9628, intron 2 of 17)	RGS6
InN	chr14	9374	90546800	90547300	-2.22053	1.81725e-19	-0.0501149	postnatal	126415	Intron (ENST00000328459.11/145567, intron 19 of 19)	TTC7B
InN	chr20	3484	21396332	21396832	1.83536	1.81792e-19	0.0293877	prenatal	247312	Exon (ENST00000351817.5/644524, exon 2 of 2)	NKX2-4
InN	chr2	6854	39737655	39738155	-2.59052	1.82305e-19	-0.0309779	postnatal	217298	Intron (ENST00000460072.5/80745, intron 7 of 7)	THUMPD2
InN	chr6	6925	36132443	36132943	-2.90886	1.82541e-19	-0.036423	postnatal	345685	Exon (ENST00000476951.5/5603, exon 4 of 5)	MAPK13
InN	chr17	4286	17151903	17152403	-2.71347	1.8279e-19	-0.0403756	postnatal	165306	Intron (ENST00000651222.2/23164, intron 12 of 23)	MPRIP
InN	chr6	16394	133396805	133397305	-3.80634	1.82939e-19	-0.0290211	postnatal	355154	Intron (ENST00000452339.6/2070, intron 4 of 18)	EYA4
InN	chr7	6494	36116111	36116611	-4.31183	1.82958e-19	-0.0329359	postnatal	367923	Distal Intergenic	LOC101928618
InN	chr12	302	1531175	1531675	1.0965	1.83031e-19	0.0275351	prenatal	85464	Promoter	WNT5B
InN	chr19	13803	44772800	44773300	-3.02676	1.83055e-19	-0.0338153	postnatal	205573	Distal Intergenic	CBLC
InN	chr16	3380	9797332	9797832	-2.93974	1.83636e-19	-0.0377227	postnatal	147662	Intron (ENST00000636913.1/105371077, intron 1 of 1)	LOC105371077
InN	chr12	6640	49232403	49232903	1.74648	1.83988e-19	0.0327919	prenatal	91802	Exon (ENST00000549023.2/ENST00000549023.2, exon 2 of 2)	TUBA1C
InN	chr13	5205	59795879	59796379	3.53449	1.843e-19	0.0230342	prenatal	111772	Intron (ENST00000400324.9/81624, intron 25 of 27)	DIAPH3
InN	chr13	235	21322224	21322724	-2.83128	1.84779e-19	-0.0329076	postnatal	106802	Intron (ENST00000700716.1/650794, intron 2 of 2)	GRK6P1
InN	chr3	3749	21749946	21750446	-2.51915	1.85222e-19	-0.0513141	postnatal	276577	Promoter	ZNF385D
InN	chr1	27195	165698365	165698865	-1.1248	1.86023e-19	-0.121068	postnatal	27195	Promoter	ALDH9A1
InN	chr11	23222	132186949	132187449	-2.34038	1.86073e-19	-0.0356459	postnatal	84312	Intron (ENST00000374791.7/50863, intron 3 of 7)	NTM
InN	chr22	10142	47179827	47180327	1.58679	1.86728e-19	0.0263404	prenatal	271640	Distal Intergenic	LOC124905139
InN	chr17	10960	46714853	46715353	-2.23108	1.86805e-19	-0.0280694	postnatal	171980	Intron (ENST00000398238.8/4905, intron 15 of 20)	NSF
InN	chr12	19823	125984443	125984943	1.63421	1.86827e-19	0.0300954	prenatal	104985	Promoter	LINC02826
InN	chr2	32147	238743622	238744122	-3.36869	1.8714e-19	-0.0237962	postnatal	242591	Distal Intergenic	LOC105373963
InN	chr1	34586	216183319	216183819	1.64486	1.87212e-19	0.0310024	prenatal	34586	Intron (ENST00000307340.8/7399, intron 20 of 71)	USH2A-AS1
InN	chr10	19662	125783938	125784438	-4.27051	1.87499e-19	-0.0408547	postnatal	59466	Distal Intergenic	MMP21
InN	chr1	30829	198952200	198952700	1.78799	1.87646e-19	0.0332969	prenatal	30829	Distal Intergenic	MIR181A1HG
InN	chr7	12286	90118443	90118943	-1.91349	1.87658e-19	-0.0576969	postnatal	373715	Promoter	DPY19L2P4
InN	chr10	15046	100346293	100346793	0.507144	1.8767e-19	0.036579	prenatal	54850	Promoter	SCD
InN	chr3	16341	124559753	124560253	-1.80045	1.8767e-19	-0.0544294	postnatal	289169	Intron (ENST00000682506.1/8997, intron 33 of 59)	KALRN
InN	chr17	7658	36727217	36727717	2.13325	1.87801e-19	0.0239951	prenatal	168678	Distal Intergenic	LOC105371750
InN	chr16	9870	58464052	58464552	0.727265	1.88121e-19	0.0375592	prenatal	154152	Promoter	NDRG4
InN	chr3	868	9014141	9014641	-2.81562	1.88947e-19	-0.0411547	postnatal	273696	Promoter	SRGAP3
InN	chr6	20093	158060359	158060859	-2.26478	1.89009e-19	-0.0674372	postnatal	358853	Intron (ENST00000355585.9/8871, intron 7 of 26)	SYNJ2
InN	chr20	1105	4167658	4168158	1.65182	1.89818e-19	0.0310918	prenatal	244933	Intron (ENST00000493223.1/54498, intron 1 of 1)	SMOX
InN	chr3	12918	78670167	78670667	0.541985	1.8998e-19	0.0315462	prenatal	285746	Promoter	ROBO1
InN	chr5	8376	81232283	81232783	-2.40369	1.90031e-19	-0.0447175	postnatal	324743	Promoter	CKMT2
InN	chr17	12221	51087134	51087634	-2.77148	1.90094e-19	-0.0416039	postnatal	173241	Intron (ENST00000262013.12/9043, intron 1 of 29)	SPAG9
InN	chr8	15670	132280659	132281159	-3.02013	1.90487e-19	-0.0314748	postnatal	399395	Intron (ENST00000388996.10/3786, intron 1 of 14)	KCNQ3
InN	chr4	13881	148151772	148152272	2.00383	1.91115e-19	0.0331352	prenatal	312604	Intron (ENST00000514843.1/ENST00000514843.1, intron 1 of 2)	NR3C2
InN	chr19	13786	44747330	44747830	-2.73795	1.91335e-19	-0.0363253	postnatal	205556	Promoter	BCL3
InN	chr16	4534	15489437	15489937	-2.66504	1.91542e-19	-0.0379495	postnatal	148816	Intron (ENST00000568766.1/127898555, intron 1 of 1)	BMERB1
InN	chr11	22406	128544427	128544927	1.28395	1.91932e-19	0.0514791	prenatal	83496	Intron (ENST00000392668.8/2113, intron 3 of 9)	ETS1-AS1
InN	chr7	12884	96075364	96075864	0.618291	1.91991e-19	0.0416269	prenatal	374313	Intron (ENST00000537881.5/1780, intron 14 of 16)	LOC124901701
InN	chr4	4904	30720121	30720621	-1.49835	1.92126e-19	-0.0634708	postnatal	303627	Promoter	PCDH7
InN	chr8	3519	22231117	22231617	-2.25039	1.922e-19	-0.0583795	postnatal	387244	Promoter	PHYHIP
InN	chr6	5899	32853238	32853738	-1.62489	1.9296e-19	-0.0532373	postnatal	344659	Promoter	TAP1
InN	chr12	16439	113480016	113480516	2.36987	1.93104e-19	0.0235868	prenatal	101601	Exon (ENST00000551357.3/104355219, exon 2 of 2)	LHX5-AS1
InN	chr8	9058	66064869	66065369	-2.13838	1.9342e-19	-0.0657789	postnatal	392783	Intron (ENST00000276570.10/85479, intron 3 of 5)	DNAJC5B
InN	chr8	12148	100433734	100434234	1.12315	1.9358e-19	0.0268298	prenatal	395873	Promoter	LOC124901990
InN	chr19	9829	27867918	27868418	-5.28207	1.94152e-19	-0.0279392	postnatal	201599	Intron (ENST00000667566.1/101927151, intron 1 of 2)	LOC105372348
InN	chr6	2708	14710996	14711496	-3.07531	1.94249e-19	-0.033627	postnatal	341468	Intron (ENST00000689305.1/ENST00000689305.1, intron 2 of 2)	LOC101928354
InN	chr10	16058	103638436	103638936	-2.95156	1.94253e-19	-0.0370765	postnatal	55862	Intron (ENST00000369774.9/9644, intron 8 of 14)	SH3PXD2A
InN	chr2	6447	37648577	37649077	-3.23742	1.9434e-19	-0.033242	postnatal	216891	Promoter	CDC42EP3
InN	chr9	10052	112059567	112060067	-2.84276	1.94582e-19	-0.0462562	postnatal	413263	Promoter	SUSD1
InN	chr22	10183	47564575	47565075	2.06863	1.94889e-19	0.026749	prenatal	271681	Distal Intergenic	LINC00898
InN	chr1	33968	210951234	210951734	-3.69555	1.94966e-19	-0.031334	postnatal	33968	Intron (ENST00000367007.5/3756, intron 6 of 11)	KCNH1
InN	chr11	4017	18768911	18769411	-3.58637	1.94983e-19	-0.0312599	postnatal	65107	Intron (ENST00000358540.7/84867, intron 2 of 14)	PTPN5
InN	chr2	27435	211203925	211204425	-2.37024	1.95021e-19	-0.0368714	postnatal	237879	Distal Intergenic	ERBB4
InN	chr8	3195	20971771	20972271	-3.61209	1.95362e-19	-0.0360245	postnatal	386920	Exon (ENST00000653516.1/ENST00000653516.1, exon 1 of 3)	LOC105379316
InN	chr3	5202	35664565	35665065	0.635829	1.95524e-19	0.0393497	prenatal	278030	Intron (ENST00000450234.5/10777, intron 1 of 5)	ARPP21-AS1
InN	chr2	8031	46662641	46663141	-2.06395	1.95676e-19	-0.0360607	postnatal	218475	Distal Intergenic	LINC01118
InN	chr4	3046	10096101	10096601	-2.65744	1.95715e-19	-0.0413864	postnatal	301769	Promoter	WDR1
InN	chr17	13311	59381753	59382253	-2.80997	1.96038e-19	-0.0384551	postnatal	174331	Intron (ENST00000312655.9/388403, intron 2 of 4)	YPEL2
InN	chr18	4857	45348867	45349367	-2.98929	1.96343e-19	-0.0353691	postnatal	187147	Intron (ENST00000586448.5/8170, intron 1 of 20)	SLC14A2-AS1
InN	chr2	773	2797064	2797564	-2.12995	1.96922e-19	-0.0302025	postnatal	211217	Intron (ENST00000652954.1/105373390, intron 2 of 3)	LOC105373390
InN	chr1	29018	179365718	179366218	-1.25436	1.96947e-19	-0.1021	postnatal	29018	Promoter	AXDND1
InN	chr2	9352	55299730	55300230	-2.79083	1.97581e-19	-0.0361728	postnatal	219796	3' UTR	CCDC88A
InN	chr1	16227	58248044	58248544	-2.66313	1.98272e-19	-0.0403559	postnatal	16227	Intron (ENST00000485760.5/1600, intron 4 of 20)	OMA1
InN	chr4	3541	15414371	15414871	-2.71874	1.98468e-19	-0.0335135	postnatal	302264	Intron (ENST00000397700.6/114905, intron 2 of 3)	C1QTNF7-AS1
InN	chr3	18843	138367848	138368348	-3.59551	1.98585e-19	-0.038274	postnatal	291671	Intron (ENST00000614350.4/22808, intron 1 of 4)	MRAS
InN	chr12	11784	83541456	83541956	2.35277	1.99048e-19	0.0308672	prenatal	96946	Distal Intergenic	LOC105369874
InN	chr6	18407	148885268	148885768	-3.31154	1.99048e-19	-0.0303035	postnatal	357167	Intron (ENST00000367463.5/10090, intron 1 of 7)	UST
InN	chr1	1987	4726871	4727371	-2.62891	1.99195e-19	-0.0425714	postnatal	1987	Intron (ENST00000378191.5/55966, intron 2 of 5)	AJAP1
InN	chr15	12420	93089107	93089607	1.07209	1.99215e-19	0.0287399	prenatal	143129	Promoter	LOC101927025
InN	chr12	6130	47377540	47378040	-3.7935	2.00083e-19	-0.0493493	postnatal	91292	Promoter	LINC02156
InN	chr8	8519	61226615	61227115	-2.71858	2.0083e-19	-0.0342103	postnatal	392244	Intron (ENST00000522621.1/157807, intron 2 of 2)	CLVS1
InN	chr5	15389	141618922	141619422	0.526251	2.01004e-19	0.101362	prenatal	331756	Promoter	DIAPH1
InN	chr8	6802	42412022	42412522	-2.89556	2.0103e-19	-0.0438771	postnatal	390527	Distal Intergenic	VDAC3
InN	chr19	13366	42284404	42284904	0.982626	2.01638e-19	0.0607494	prenatal	205136	Promoter	CIC
InN	chr17	8767	40121695	40122195	0.606099	2.01771e-19	0.091786	prenatal	169787	Promoter	MSL1
InN	chrX	1269	20056556	20057056	-3.3739	2.02233e-19	-0.0318477	postnatal	423370	Exon (ENST00000379651.7/256714, exon 4 of 16)	MAP7D2
InN	chr16	5838	23951744	23952244	-2.57054	2.02368e-19	-0.0297123	postnatal	150120	Intron (ENST00000321728.12/5579, intron 2 of 16)	PRKCB
InN	chr11	3322	13388686	13389186	-3.58363	2.02414e-19	-0.0359802	postnatal	64412	3' UTR	BMAL1
InN	chr18	2455	21458248	21458748	-3.00831	2.04126e-19	-0.0301735	postnatal	184745	Intron (ENST00000424526.7/80000, intron 15 of 32)	GREB1L
InN	chr2	23805	178924713	178925213	-3.3424	2.04507e-19	-0.0320918	postnatal	234249	Intron (ENST00000652826.1/105373766, intron 3 of 5)	CCDC141
InN	chr2	6057	32559058	32559558	-2.16204	2.04539e-19	-0.0321583	postnatal	216501	Promoter	BIRC6-AS2
InN	chr11	10145	64638194	64638694	0.723212	2.05032e-19	0.0535975	prenatal	71235	Promoter	NRXN2
InN	chr22	3530	29369355	29369855	-2.88819	2.05199e-19	-0.0356308	postnatal	265028	Intron (ENST00000357586.7/162, intron 1 of 22)	AP1B1
InN	chr18	5205	47748270	47748770	1.19678	2.07301e-19	0.020479	prenatal	187495	Distal Intergenic	SMAD2
InN	chr3	8724	51640639	51641139	-2.74018	2.07422e-19	-0.0324297	postnatal	281552	Intron (ENST00000684192.1/23132, intron 14 of 22)	RAD54L2
InN	chr2	8595	49556224	49556724	2.12215	2.08247e-19	0.027183	prenatal	219039	Distal Intergenic	LOC124906005
InN	chr10	6945	44959461	44959961	-1.48385	2.08256e-19	-0.0891929	postnatal	46749	Promoter	TMEM72-AS1
InN	chr11	4977	30830185	30830685	-2.50124	2.08311e-19	-0.0334182	postnatal	66067	3' UTR	LOC101928338
InN	chr7	21152	154484332	154484832	1.06081	2.09272e-19	0.0509741	prenatal	382581	Intron (ENST00000706130.1/1804, intron 4 of 26)	DPP6
InN	chr9	260	2119525	2120025	-3.33003	2.09496e-19	-0.0394839	postnatal	403471	3' UTR	SMARCA2
InN	chr14	6348	70803645	70804145	-2.14579	2.10681e-19	-0.0282946	postnatal	123389	Intron (ENST00000554752.7/4293, intron 1 of 11)	MAP3K9-DT
InN	chr1	23066	117284541	117285041	-3.04146	2.10871e-19	-0.0324776	postnatal	23066	Intron (ENST00000664471.1/104355292, intron 1 of 2)	LINC01525
InN	chr12	11832	85740264	85740764	1.96517	2.10905e-19	0.0278465	prenatal	96994	Distal Intergenic	RASSF9
InN	chr8	12033	99283207	99283707	-2.46484	2.11243e-19	-0.0507723	postnatal	395758	Intron (ENST00000496144.5/157680, intron 19 of 33)	VPS13B
InN	chr19	17029	51681528	51682028	2.18379	2.11571e-19	0.0283232	prenatal	208799	Distal Intergenic	SPACA6
InN	chr20	6017	37409006	37409506	1.73228	2.12691e-19	0.0295175	prenatal	249845	Distal Intergenic	SRC
InN	chr8	1286	9107236	9107736	2.20898	2.12693e-19	0.0242399	prenatal	385011	Intron (ENST00000518663.2/90459, intron 3 of 3)	LOC124901882
InN	chr5	15932	143168466	143168966	-1.78722	2.1282e-19	-0.0308104	postnatal	332299	Promoter	ARHGAP26
InN	chr16	7616	46857520	46858020	-1.38509	2.12973e-19	-0.0581166	postnatal	151898	Distal Intergenic	C16orf87
InN	chr17	12063	50690497	50690997	0.635797	2.1339e-19	0.0289262	prenatal	173083	Intron (ENST00000285238.13/8714, intron 30 of 30)	ABCC3
InN	chr5	9168	88732047	88732547	-2.44536	2.13913e-19	-0.0428846	postnatal	325535	Promoter	MEF2C
InN	chr6	6232	33809580	33810080	1.85569	2.14881e-19	0.0326192	prenatal	344992	Distal Intergenic	MLN
InN	chr2	1234	5699150	5699650	3.00991	2.16643e-19	0.0320093	prenatal	211678	3' UTR	SOX11
InN	chr2	11653	72915970	72916470	1.48936	2.16941e-19	0.0387234	prenatal	222097	Promoter	EMX1
InN	chr19	8689	18204396	18204896	0.687971	2.17482e-19	0.079561	prenatal	200459	Promoter	LOC102725254
InN	chr14	7214	75285634	75286134	2.34484	2.17905e-19	0.0353764	prenatal	124255	Distal Intergenic	FOS
InN	chr12	12558	93176169	93176669	-2.12513	2.19053e-19	-0.043916	postnatal	97720	Intron (ENST00000665146.1/102724933, intron 3 of 3)	LINC02412
InN	chr13	5849	74773160	74773660	-1.48011	2.20386e-19	-0.0257424	postnatal	112416	Distal Intergenic	LINC00347
InN	chr1	7892	23475254	23475754	-3.70413	2.20493e-19	-0.0290941	postnatal	7892	Intron (ENST00000336689.8/55616, intron 1 of 24)	ASAP3
InN	chr18	8596	75655084	75655584	2.0361	2.20666e-19	0.0261669	prenatal	190886	Exon (ENST00000657842.1/ENST00000657842.1, exon 4 of 5)	LINC01898
InN	chr2	16069	109614692	109615192	0.795772	2.20741e-19	0.0251629	prenatal	226513	Promoter	SOWAHC
InN	chr8	1223	8821957	8822457	-2.10739	2.22229e-19	-0.0508505	postnatal	384948	Promoter	MFHAS1
InN	chr10	1502	7102816	7103316	-5.86143	2.22285e-19	-0.0267886	postnatal	41306	Intron (ENST00000715179.1/105376387, intron 1 of 3)	LINC02665
InN	chr6	13628	108120399	108120899	2.35596	2.22459e-19	0.0425943	prenatal	352388	Exon (ENST00000699583.1/ENST00000699583.1, exon 4 of 4)	OSTM1-AS1
InN	chr11	17583	109883571	109884071	2.12379	2.22626e-19	0.0381483	prenatal	78673	Intron (ENST00000692099.1/105369482, intron 2 of 2)	LINC02715
InN	chr2	1304	6074230	6074730	1.9262	2.22626e-19	0.0227378	prenatal	211748	Distal Intergenic	LOC400940
InN	chr10	16969	111114329	111114829	-3.96733	2.23801e-19	-0.0321782	postnatal	56773	Distal Intergenic	ADRA2A
InN	chr9	11150	119802461	119802961	-2.14691	2.23908e-19	-0.0607949	postnatal	414361	Distal Intergenic	LINC01613
InN	chr10	10537	73413828	73414328	-1.20721	2.2401e-19	-0.147877	postnatal	50341	Promoter	ANXA7
InN	chr2	29733	226746125	226746625	1.78515	2.24527e-19	0.0302023	prenatal	240177	Intron (ENST00000305123.6/3667, intron 1 of 1)	IRS1
InN	chr5	7478	75088079	75088579	-4.01827	2.24808e-19	-0.0318338	postnatal	323845	Intron (ENST00000504022.1/256006, intron 11 of 13)	GCNT4
InN	chr4	10744	102634112	102634612	-3.19583	2.25291e-19	-0.0324381	postnatal	309467	Intron (ENST00000647097.2/4126, intron 16 of 16)	MANBA
InN	chr2	17488	124969385	124969885	-2.11581	2.25512e-19	-0.035882	postnatal	227932	Distal Intergenic	LINC01889
InN	chr11	1893	6655736	6656236	0.576424	2.26134e-19	0.0404772	prenatal	62983	Promoter	DCHS1
InN	chr18	5533	48901896	48902396	1.63374	2.26975e-19	0.0240164	prenatal	187823	Distal Intergenic	SMAD7
InN	chr11	21726	125443617	125444117	-1.60967	2.2773e-19	-0.0486848	postnatal	82816	3' UTR	FEZ1
InN	chr4	5632	39697784	39698284	-1.14127	2.27879e-19	-0.122749	postnatal	304355	Promoter	UBE2K
InN	chr7	4055	22350213	22350713	-3.75382	2.27939e-19	-0.0335689	postnatal	365484	Intron (ENST00000665637.1/9771, intron 1 of 25)	RAPGEF5
InN	chr1	21148	107622830	107623330	-2.90345	2.28492e-19	-0.0273475	postnatal	21148	Intron (ENST00000370056.9/10451, intron 20 of 26)	VAV3
InN	chr13	7639	98513549	98514049	-3.14545	2.28691e-19	-0.0410061	postnatal	114206	Intron (ENST00000539966.6/8428, intron 2 of 10)	STK24
InN	chr20	1743	8756336	8756836	-1.93825	2.29693e-19	-0.0252457	postnatal	245571	Intron (ENST00000637919.1/23236, intron 23 of 32)	PLCB1
InN	chr8	12008	98825848	98826348	-2.1209	2.29786e-19	-0.0681121	postnatal	395733	Promoter	STK3
InN	chr15	4867	59035199	59035699	-1.86949	2.29859e-19	-0.0466989	postnatal	135576	Intron (ENST00000348370.9/54778, intron 2 of 13)	RNF111
InN	chr16	4525	15434258	15434758	0.709537	2.30642e-19	0.0782842	prenatal	148807	Promoter	BMERB1
InN	chr6	10690	70563612	70564112	-4.09734	2.31002e-19	-0.034132	postnatal	349450	Distal Intergenic	SDHAF4
InN	chr10	20246	129898793	129899293	3.05637	2.31366e-19	0.0248179	prenatal	60050	Intron (ENST00000440978.2/253738, intron 6 of 16)	EBF3-AS1
InN	chr14	2821	47186694	47187194	1.65574	2.31366e-19	0.0377452	prenatal	119862	Intron (ENST00000399232.8/161357, intron 3 of 16)	MDGA2
InN	chr7	18871	139523398	139523898	-1.62075	2.31915e-19	-0.0676183	postnatal	380300	Promoter	CLEC2L
InN	chr17	14240	64546632	64547132	-2.01077	2.33164e-19	-0.0534955	postnatal	175260	Intron (ENST00000262435.14/64750, intron 17 of 18)	CEP95
InN	chr20	5168	34873967	34874467	-1.78662	2.33249e-19	-0.0526436	postnatal	248996	Promoter	ACSS2
InN	chr17	9592	42683588	42684088	-1.57934	2.34062e-19	-0.0663836	postnatal	170612	Promoter	CCR10
InN	chr2	28915	219758856	219759356	-2.83484	2.3432e-19	-0.0351963	postnatal	239359	Distal Intergenic	LINC02832
InN	chr11	18862	116402945	116403445	3.08123	2.34996e-19	0.0239366	prenatal	79952	Distal Intergenic	LINC02151
InN	chr7	2337	5569446	5569946	0.693504	2.3505e-19	0.0405554	prenatal	363766	Distal Intergenic	ACTB
InN	chr1	16838	61852543	61853043	-2.21568	2.35405e-19	-0.0453154	postnatal	16838	Exon (ENST00000391058.1/ENST00000391058.1, exon 1 of 1)	PATJ
InN	chr2	14386	99881896	99882396	0.641278	2.35491e-19	0.0609611	prenatal	224830	Intron (ENST00000409236.6/3899, intron 5 of 22)	AFF3
InN	chr20	291	1313420	1313920	-1.71702	2.36554e-19	-0.0428453	postnatal	244119	Promoter	SDCBP2
InN	chr1	37560	234533984	234534484	0.864477	2.37e-19	0.0488835	prenatal	37560	Distal Intergenic	LINC01354
InN	chr16	8896	54647783	54648283	2.78741	2.37717e-19	0.0199464	prenatal	153178	Intron (ENST00000637560.1/ENST00000637560.1, intron 1 of 4)	LINC02183
InN	chr2	20244	150212848	150213348	1.2693	2.37767e-19	0.0230336	prenatal	230688	Intron (ENST00000659082.1/105373684, intron 1 of 4)	LINC01818
InN	chr15	3935	51373976	51374476	1.4226	2.37882e-19	0.0318741	prenatal	134644	Intron (ENST00000335449.11/342035, intron 1 of 9)	GLDN
InN	chr11	14675	78420228	78420728	-1.83949	2.39005e-19	-0.055354	postnatal	75765	Intron (ENST00000534168.1/ENST00000534168.1, intron 1 of 1)	GAB2
InN	chr7	2001	4963143	4963643	-1.66409	2.39231e-19	-0.0465363	postnatal	363430	Distal Intergenic	MMD2
InN	chr6	17822	143772463	143772963	-3.31303	2.39304e-19	-0.0272776	postnatal	356582	Promoter	PHACTR2
InN	chr18	1006	6936432	6936932	1.79361	2.39644e-19	0.0368062	prenatal	183296	Exon (ENST00000516088.1/ENST00000516088.1, exon 1 of 1)	LINC00668
InN	chr5	1363	9850269	9850769	-2.94437	2.39644e-19	-0.0353259	postnatal	317730	Intron (ENST00000511616.5/285692, intron 4 of 12)	LINC02221
InN	chr10	15554	102169404	102169904	-1.94971	2.40872e-19	-0.0674659	postnatal	55358	Distal Intergenic	NOLC1
InN	chr5	14439	138461738	138462238	-2.46338	2.40903e-19	-0.0372425	postnatal	330806	Distal Intergenic	EGR1
InN	chr5	3561	34001480	34001980	-2.53983	2.41291e-19	-0.0497098	postnatal	319928	Intron (ENST00000335606.11/23600, intron 3 of 4)	AMACR
InN	chr11	1746	6273215	6273715	-1.50342	2.41642e-19	-0.0659288	postnatal	62836	Distal Intergenic	CCKBR
InN	chr12	17908	121132552	121133052	-1.63484	2.42794e-19	-0.0621545	postnatal	103070	Promoter	P2RX7
InN	chr16	11487	69043044	69043544	-2.91827	2.43207e-19	-0.0330003	postnatal	155769	Intron (ENST00000261778.2/79613, intron 17 of 17)	TANGO6
InN	chr12	8318	54549346	54549846	-1.4536	2.44413e-19	-0.110116	postnatal	93480	Promoter	PDE1B
InN	chr16	7759	47848429	47848929	-2.045	2.44484e-19	-0.0519873	postnatal	152041	Intron (ENST00000565451.5/101927132, intron 2 of 2)	LINC02133
InN	chr1	23294	119784218	119784718	-3.22066	2.44833e-19	-0.031406	postnatal	23294	Distal Intergenic	HMGCS2
InN	chr16	11370	68446859	68447359	0.583037	2.45315e-19	0.0397832	prenatal	155652	Intron (ENST00000219334.10/55512, intron 1 of 8)	SMPD3
InN	chr4	8937	81814952	81815452	-2.87494	2.4704e-19	-0.0283283	postnatal	307660	Intron (ENST00000638048.1/153020, intron 3 of 16)	RASGEF1B
InN	chr1	26626	161539960	161540460	-1.62074	2.47373e-19	-0.0611012	postnatal	26626	Intron (ENST00000537821.2/2212, intron 3 of 4)	FCGR3A
InN	chr19	2048	2976507	2977007	1.54973	2.48377e-19	0.0442474	prenatal	193818	Promoter	TLE6
InN	chr16	6434	28182866	28183366	-3.00177	2.48903e-19	-0.0322417	postnatal	150716	Exon (ENST00000363268.1/ENST00000363268.1, exon 1 of 1)	XPO6
InN	chr12	3855	21527757	21528257	-2.28221	2.49068e-19	-0.053221	postnatal	89017	Promoter	LOC124902896
InN	chr2	5631	28981044	28981544	-2.78184	2.49766e-19	-0.0447956	postnatal	216075	Promoter	TOGARAM2
InN	chr19	9792	23687002	23687502	0.552687	2.50789e-19	0.0575214	prenatal	201562	Promoter	LOC105372337
InN	chr8	16735	137055142	137055642	-3.10115	2.51338e-19	-0.0369514	postnatal	400460	Intron (ENST00000649576.1/107986980, intron 6 of 8)	LOC124902073
InN	chr21	3910	43919573	43920073	-3.10294	2.55509e-19	-0.0296949	postnatal	260495	Exon (ENST00000362728.1/ENST00000362728.1, exon 1 of 1)	AGPAT3
InN	chr10	17013	111593523	111594023	-3.2075	2.55786e-19	-0.0388487	postnatal	56817	Distal Intergenic	ADRA2A
InN	chr8	4897	28541539	28542039	-2.71743	2.55786e-19	-0.0309916	postnatal	388622	Intron (ENST00000537916.2/7976, intron 4 of 6)	FZD3
InN	chr3	9712	55482548	55483048	1.30152	2.5622e-19	0.0270886	prenatal	282540	Promoter	WNT5A
InN	chr8	12085	100145606	100146106	-1.8296	2.56677e-19	-0.0854111	postnatal	395810	Promoter	FBXO43
InN	chr12	15697	111181527	111182027	0.799057	2.57547e-19	0.0410321	prenatal	100859	Intron (ENST00000261726.11/23316, intron 1 of 21)	CUX2
InN	chr11	3999	18723965	18724465	-2.9936	2.58171e-19	-0.0472525	postnatal	65089	5' UTR	IGSF22
InN	chr21	1698	33008365	33008865	2.30914	2.59308e-19	0.0235926	prenatal	258283	Intron (ENST00000700822.1/54067, intron 3 of 3)	OLIG2
InN	chr13	2155	33931878	33932378	1.44146	2.59533e-19	0.0339281	prenatal	108722	Intron (ENST00000434425.5/5983, intron 8 of 8)	RFC3
InN	chr18	3756	35118752	35119252	-3.28346	2.59838e-19	-0.0318428	postnatal	186046	Intron (ENST00000591734.5/10982, intron 5 of 5)	MAPRE2
InN	chr19	3132	4670165	4670665	0.561252	2.6139e-19	0.08688	prenatal	194902	Promoter	MYDGF
InN	chr4	13373	142162337	142162837	1.60976	2.62568e-19	0.0261472	prenatal	312096	Intron (ENST00000513000.5/8821, intron 17 of 26)	INPP4B
InN	chr3	4889	33372747	33373247	-2.58074	2.62675e-19	-0.0604422	postnatal	277717	Promoter	FBXL2
InN	chr19	9824	27793725	27794225	-0.864154	2.64045e-19	-0.125578	postnatal	201594	Promoter	LINC02987
InN	chr5	5250	57414781	57415281	-2.51148	2.64642e-19	-0.049038	postnatal	321617	Intron (ENST00000506106.1/102724122, intron 1 of 3)	RMEL3
InN	chr8	9122	66493115	66493615	-2.18995	2.65578e-19	-0.0475152	postnatal	392847	Promoter	VXN
InN	chr2	30136	230053921	230054421	-3.94613	2.66583e-19	-0.034113	postnatal	240580	Intron (ENST00000295190.9/151473, intron 2 of 4)	SLC16A14
InN	chr21	3215	41615450	41615950	-2.56425	2.66654e-19	-0.0283165	postnatal	259800	Distal Intergenic	LOC105372809
InN	chr11	23547	133532296	133532796	-1.43654	2.68539e-19	-0.092129	postnatal	84637	Promoter	OPCML
InN	chr17	12722	57135664	57136164	1.47384	2.68736e-19	0.0339231	prenatal	173742	Distal Intergenic	AKAP1
InN	chr2	17588	126971907	126972407	-1.51784	2.69395e-19	-0.0867676	postnatal	228032	Distal Intergenic	LOC105373604
InN	chr1	37147	231971369	231971869	-2.48217	2.70065e-19	-0.0458796	postnatal	37147	Intron (ENST00000439617.8/27185, intron 10 of 12)	DISC1-IT1
InN	chr22	7950	42365174	42365674	0.71929	2.71638e-19	0.0295847	prenatal	269448	Intron (ENST00000653912.2/102723775, intron 1 of 1)	LINC01315
InN	chr17	2816	7833670	7834170	-0.964939	2.71758e-19	-0.0924117	postnatal	163836	Promoter	KDM6B
InN	chr14	5511	67140493	67140993	-4.42965	2.72178e-19	-0.0298741	postnatal	122552	Intron (ENST00000315266.9/10243, intron 16 of 21)	GPHN
InN	chr5	16927	150021730	150022230	-3.77806	2.72654e-19	-0.0303881	postnatal	333294	Exon (ENST00000461659.1/ENST00000461659.1, exon 1 of 1)	HMGXB3
InN	chr10	783	3525751	3526251	-3.55569	2.72816e-19	-0.0331709	postnatal	40587	Distal Intergenic	LINC02669
InN	chr17	3542	10177852	10178352	-2.29125	2.72938e-19	-0.0416835	postnatal	164562	Intron (ENST00000432992.7/8522, intron 1 of 13)	GAS7
InN	chr2	15286	105253800	105254300	-4.42448	2.73003e-19	-0.0257102	postnatal	225730	Distal Intergenic	GPR45
InN	chr10	11191	77311134	77311634	-2.22466	2.73304e-19	-0.0410848	postnatal	50995	Promoter	KCNMA1
InN	chr5	21336	177086595	177087095	1.43151	2.73388e-19	0.0274515	prenatal	337703	Promoter	FGFR4
InN	chr8	10172	80170597	80171097	-2.4802	2.73659e-19	-0.0321178	postnatal	393897	Promoter	TPD52
InN	chr5	17116	150285078	150285578	-4.06271	2.74697e-19	-0.0372739	postnatal	333483	Intron (ENST00000671881.1/815, intron 1 of 18)	CAMK2A
InN	chr11	18893	116505138	116505638	2.02217	2.75118e-19	0.0219168	prenatal	79983	Distal Intergenic	LINC02151
InN	chr8	10535	85149301	85149801	-4.17852	2.75237e-19	-0.0241743	postnatal	394260	Distal Intergenic	E2F5-DT
InN	chr3	1835	11908248	11908748	-3.35605	2.76492e-19	-0.0311908	postnatal	274663	Intron (ENST00000449657.1/ENST00000449657.1, intron 2 of 2)	TAMM41
InN	chr8	12770	103560859	103561359	-3.543	2.77416e-19	-0.0295172	postnatal	396495	Intron (ENST00000696799.1/9699, intron 1 of 29)	SLC25A32
InN	chr3	18988	139539093	139539593	1.54735	2.77526e-19	0.0272105	prenatal	291816	Promoter	RBP1
InN	chr6	11702	85208993	85209493	-2.99325	2.77856e-19	-0.021939	postnatal	350462	Distal Intergenic	LINC02535
InN	chr7	5434	29941486	29941986	-3.43258	2.78209e-19	-0.0348096	postnatal	366863	Intron (ENST00000426154.5/9805, intron 4 of 7)	SCRN1
InN	chr12	17305	118843217	118843717	-3.52668	2.79021e-19	-0.0287859	postnatal	102467	Distal Intergenic	LINC02439
InN	chr19	18488	58097577	58098077	0.954317	2.79331e-19	0.0414426	prenatal	210258	Promoter	ZSCAN18
InN	chr12	20967	132053897	132054397	-3.53818	2.79958e-19	-0.033194	postnatal	106129	Intron (ENST00000389561.7/57634, intron 43 of 52)	EP400
InN	chr4	6397	47032016	47032516	-1.88218	2.79968e-19	-0.0511283	postnatal	305120	Promoter	GABRB1
InN	chr2	21939	165513166	165513666	-2.59771	2.79998e-19	-0.03825	postnatal	232383	Intron (ENST00000421875.5/80034, intron 2 of 6)	CSRNP3
InN	chr22	5598	37303765	37304265	-2.84541	2.80261e-19	-0.0363497	postnatal	267096	Exon (ENST00000462927.5/27128, exon 9 of 13)	CYTH4
InN	chr9	3128	33391061	33391561	-3.46903	2.80261e-19	-0.0366196	postnatal	406339	Promoter	AQP7
InN	chr2	1191	5410129	5410629	0.984531	2.80376e-19	0.032031	prenatal	211635	Distal Intergenic	LOC124905950
InN	chrX	1818	36957905	36958405	-3.03067	2.80424e-19	-0.0331549	postnatal	423919	Exon (ENST00000421222.1/ENST00000421222.1, exon 1 of 1)	FAM47C
InN	chr3	24265	188262844	188263344	-3.03708	2.80581e-19	-0.0411017	postnatal	297093	Intron (ENST00000448637.5/4026, intron 1 of 6)	LPP
InN	chr1	32885	206018821	206019321	2.54998	2.80992e-19	0.0285609	prenatal	32885	Intron (ENST00000678498.1/1510, intron 4 of 7)	CTSE
InN	chr10	8006	59079577	59080077	-3.09815	2.82139e-19	-0.0426238	postnatal	47810	Distal Intergenic	LINC00844
InN	chr3	25151	194738079	194738579	-3.06011	2.83702e-19	-0.0362363	postnatal	297979	Intron (ENST00000423318.1/100507391, intron 1 of 3)	LINC01968
InN	chrX	3162	67780718	67781218	-2.75257	2.84067e-19	-0.0276293	postnatal	425263	Distal Intergenic	AR
InN	chr21	1373	31449832	31450332	-1.88909	2.84574e-19	-0.0337526	postnatal	257958	Intron (ENST00000286827.7/7074, intron 2 of 28)	TIAM1
InN	chr20	8666	49340271	49340771	-2.17673	2.85887e-19	-0.0464702	postnatal	252494	Exon (ENST00000636663.1/105372649, exon 5 of 5)	LOC105372649
InN	chr11	7147	46026819	46027319	-1.83822	2.86389e-19	-0.0498126	postnatal	68237	Promoter	PHF21A
InN	chr8	1183	8626814	8627314	2.49385	2.86504e-19	0.0278095	prenatal	384908	Intron (ENST00000701271.1/ENST00000701271.1, intron 1 of 2)	LOC124901881
InN	chr7	3343	13932926	13933426	-3.13003	2.86564e-19	-0.0253453	postnatal	364772	Intron (ENST00000403527.6/2115, intron 4 of 9)	ETV1
InN	chr8	11990	98438723	98439223	-3.27533	2.87687e-19	-0.0390904	postnatal	395715	Exon (ENST00000605923.1/ENST00000605923.1, exon 1 of 1)	STK3
InN	chr17	11012	46958255	46958755	-2.26738	2.88739e-19	-0.0529008	postnatal	172032	Intron (ENST00000640792.1/9570, intron 6 of 7)	MIR5089
InN	chr2	22027	166127036	166127536	-2.37477	2.88907e-19	-0.037481	postnatal	232471	Promoter	SCN1A
InN	chr7	6522	36207730	36208230	-2.47359	2.89537e-19	-0.0472958	postnatal	367951	Intron (ENST00000242108.9/80820, intron 2 of 7)	EEPD1
InN	chr1	33966	210946222	210946722	-4.28655	2.90341e-19	-0.0296521	postnatal	33966	Intron (ENST00000367007.5/3756, intron 6 of 11)	KCNH1
InN	chr9	6377	87108167	87108667	-2.72234	2.90917e-19	-0.033077	postnatal	409588	Distal Intergenic	NFYCP2
InN	chr11	1793	6404626	6405126	-2.26915	2.91093e-19	-0.0546569	postnatal	62883	Promoter	APBB1
InN	chr1	14959	50332243	50332743	-2.23551	2.9125e-19	-0.0322996	postnatal	14959	Distal Intergenic	LINC02808
InN	chr2	9779	60070811	60071311	0.940571	2.91548e-19	0.0493721	prenatal	220223	Exon (ENST00000648464.2/ENST00000648464.2, exon 4 of 4)	MIR4432HG
InN	chr7	3148	11043740	11044240	-2.51647	2.92117e-19	-0.0368108	postnatal	364577	Intron (ENST00000642461.1/9678, intron 12 of 15)	PHF14
InN	chr2	25185	196573217	196573717	-4.29077	2.92261e-19	-0.0305062	postnatal	235629	Intron (ENST00000260983.8/57520, intron 1 of 28)	HECW2
InN	chr3	21433	167408009	167408509	-2.08178	2.93955e-19	-0.0435179	postnatal	294261	Promoter	ZBBX
InN	chr2	17439	124267761	124268261	-2.87914	2.94007e-19	-0.0320196	postnatal	227883	Intron (ENST00000431078.1/129684, intron 3 of 23)	CNTNAP5
InN	chr20	477	1933376	1933876	-3.32246	2.94558e-19	-0.0273839	postnatal	244305	Intron (ENST00000400068.7/140885, intron 7 of 8)	PDYN-AS1
InN	chr13	4900	52846166	52846666	0.920528	2.94612e-19	0.0417435	prenatal	111467	Promoter	PCDH8
InN	chr16	8058	49491075	49491575	2.03127	2.94724e-19	0.0304413	prenatal	152340	3' UTR	LINC02179
InN	chr19	6829	13579651	13580151	-4.1037	2.94928e-19	-0.0305685	postnatal	198599	Intron (ENST00000574974.4/773, intron 2 of 47)	CACNA1A
InN	chr17	4348	17305394	17305894	-2.83181	2.95359e-19	-0.0451519	postnatal	165368	Intron (ENST00000616989.1/56953, intron 1 of 4)	NT5M
InN	chr22	7479	41480325	41480825	-2.824	2.95909e-19	-0.0377046	postnatal	268977	Intron (ENST00000676748.1/50, intron 1 of 17)	ACO2
InN	chr3	8884	52053474	52053974	-1.83752	2.98203e-19	-0.0384533	postnatal	281712	3' UTR	DUSP7
InN	chr1	28588	176551069	176551569	-2.97803	2.98229e-19	-0.0439444	postnatal	28588	Intron (ENST00000367661.7/60676, intron 1 of 4)	PAPPA2
InN	chr8	3394	22060209	22060709	-2.19337	2.98569e-19	-0.0431513	postnatal	387119	Intron (ENST00000522148.5/2039, intron 1 of 3)	DMTN
InN	chr14	8148	78785121	78785621	-2.56221	2.9857e-19	-0.0359186	postnatal	125189	Intron (ENST00000634499.2/9369, intron 9 of 21)	LOC105370589
InN	chr15	9914	80567698	80568198	-1.7455	2.9857e-19	-0.0503814	postnatal	140623	Intron (ENST00000303329.9/9915, intron 12 of 18)	LOC101929586
InN	chr11	9645	63974228	63974728	0.507928	2.9878e-19	0.110222	prenatal	70735	Promoter	COX8A
InN	chr22	4709	33666668	33667168	0.544972	2.98833e-19	0.0646978	prenatal	266207	Intron (ENST00000608642.6/9215, intron 1 of 11)	LARGE1
InN	chr14	39	20469128	20469628	-1.27022	2.991e-19	-0.0878945	postnatal	117080	Promoter	PNP
InN	chr1	4705	13616910	13617410	-2.58889	2.99696e-19	-0.0278554	postnatal	4705	3' UTR	PDPN
InN	chr19	18360	57578711	57579211	0.546839	3.01269e-19	0.090842	prenatal	210130	Promoter	ZNF416
InN	chr7	21560	157017795	157018295	3.22228	3.01871e-19	0.0228833	prenatal	382989	Distal Intergenic	MNX1-AS1
InN	chr9	231	2031850	2032350	-2.08006	3.02127e-19	-0.0328374	postnatal	403442	Promoter	SMARCA2
InN	chr16	10171	64250783	64251283	-2.57134	3.0265e-19	-0.0384973	postnatal	154453	Intron (ENST00000561657.1/ENST00000561657.1, intron 3 of 4)	LOC105371310
InN	chr21	1545	32114618	32115118	-3.45483	3.0296e-19	-0.0237309	postnatal	258130	Intron (ENST00000414877.1/100551499, intron 2 of 3)	LINC00159
InN	chr13	6187	77606355	77606855	0.862444	3.03283e-19	0.0243761	prenatal	112754	Promoter	SCEL-AS1
InN	chr1	27654	168426786	168427286	-2.76319	3.03533e-19	-0.0335762	postnatal	27654	Intron (ENST00000636459.1/125312414, intron 5 of 8)	LOC100505918
InN	chrX	2200	41265587	41266087	-3.42179	3.04403e-19	-0.0381187	postnatal	424301	Distal Intergenic	LINC02601
InN	chr8	12997	106271083	106271583	-1.66773	3.05312e-19	-0.0676229	postnatal	396722	Intron (ENST00000521369.2/55074, intron 1 of 1)	OXR1
InN	chr19	7493	15248029	15248529	-1.91928	3.06019e-19	-0.0362232	postnatal	199263	3' UTR	BRD4
InN	chr1	5629	16217262	16217762	0.866374	3.06034e-19	0.0501896	prenatal	5629	Promoter	ANO7L1
InN	chr16	3940	11851352	11851852	0.588551	3.06111e-19	0.0783899	prenatal	148222	Promoter	RSL1D1
InN	chr1	12561	39625299	39625799	-3.22211	3.0633e-19	-0.0356485	postnatal	12561	3' UTR	HEYL
InN	chr11	15628	86460028	86460528	-1.49458	3.06771e-19	-0.0303287	postnatal	76718	Intron (ENST00000524610.1/ENST00000524610.1, intron 2 of 2)	ME3
InN	chr16	10066	62256460	62256960	2.64325	3.07086e-19	0.0352244	prenatal	154348	Distal Intergenic	CDH8
InN	chr9	11382	121286155	121286655	-3.31248	3.07086e-19	-0.0337651	postnatal	414593	Promoter	GSN
InN	chr11	20429	120563927	120564427	1.03539	3.07386e-19	0.0410966	prenatal	81519	Promoter	GRIK4
InN	chr5	13387	132656309	132656809	-2.32605	3.08445e-19	-0.0626427	postnatal	329754	Promoter	IL13
InN	chr4	17487	186200420	186200920	0.637535	3.0852e-19	0.0421056	prenatal	316210	Intron (ENST00000378802.5/285440, intron 6 of 10)	CYP4V2
InN	chr3	6021	40366886	40367386	-1.98611	3.08638e-19	-0.0429047	postnatal	278849	Intron (ENST00000715680.1/285266, intron 3 of 4)	ENTPD3
InN	chr7	21557	157011199	157011699	2.19816	3.09161e-19	0.0291298	prenatal	382986	Promoter	MNX1-AS1
InN	chr9	9061	101737416	101737916	-1.94013	3.09161e-19	-0.0513534	postnatal	412272	Exon (ENST00000361820.6/116443, exon 1 of 9)	GRIN3A
InN	chr20	1346	5170990	5171490	-2.67126	3.09545e-19	-0.0489225	postnatal	245174	Intron (ENST00000467923.5/8760, intron 1 of 5)	CDS2
InN	chr13	9452	110799587	110800087	-3.46763	3.10057e-19	-0.0394642	postnatal	116019	Distal Intergenic	LINC00567
InN	chr10	16272	104274632	104275132	-2.31258	3.11756e-19	-0.0443219	postnatal	56076	Promoter	GSTO2
InN	chr17	12277	51439323	51439823	-5.89266	3.1282e-19	-0.0312378	postnatal	173297	Promoter	LINC02073
InN	chr12	19167	124463297	124463797	0.999886	3.12983e-19	0.0462409	prenatal	104329	Intron (ENST00000404621.5/9612, intron 6 of 46)	NCOR2
InN	chr9	7049	89935876	89936376	-3.76541	3.13134e-19	-0.0412038	postnatal	410260	Intron (ENST00000656288.1/101927847, intron 2 of 6)	LOC101927847
InN	chr19	18002	55600628	55601128	0.850193	3.13716e-19	0.0556165	prenatal	209772	Promoter	ZNF524
InN	chr14	6532	71932843	71933343	-2.19386	3.14485e-19	-0.0267365	postnatal	123573	Promoter	RGS6
InN	chr7	6012	32289945	32290445	-2.44259	3.15253e-19	-0.0514233	postnatal	367441	Intron (ENST00000396193.5/5137, intron 1 of 18)	PDE1C
InN	chr22	8785	44042382	44042882	1.57282	3.16341e-19	0.0384379	prenatal	270283	Intron (ENST00000406477.7/29780, intron 2 of 13)	PARVB
InN	chr2	23701	178242230	178242730	-2.24246	3.16549e-19	-0.0503561	postnatal	234145	Intron (ENST00000392505.6/114880, intron 1 of 25)	OSBPL6
InN	chr1	12152	37995878	37996378	0.948373	3.17076e-19	0.042778	prenatal	12152	Distal Intergenic	FHL3
InN	chr16	14786	85652370	85652870	0.804851	3.17085e-19	0.0304492	prenatal	159068	Intron (ENST00000635906.1/23199, intron 2 of 2)	GSE1
InN	chr19	18178	56642771	56643271	-1.42907	3.17383e-19	-0.0644212	postnatal	209948	Promoter	SMIM17
InN	chr21	1603	32371014	32371514	-5.2372	3.17771e-19	-0.0278282	postnatal	258188	Intron (ENST00000382751.4/9875, intron 8 of 38)	SNORA80A
InN	chr12	16420	113464508	113465008	2.89758	3.18455e-19	0.0289856	prenatal	101582	Intron (ENST00000261731.4/64211, intron 4 of 4)	LHX5
InN	chr15	2114	39171990	39172490	-2.26949	3.18485e-19	-0.0337808	postnatal	132823	Intron (ENST00000644461.1/105370780, intron 2 of 4)	LOC105370780
InN	chr1	7231	21289753	21290253	0.826136	3.18718e-19	0.044758	prenatal	7231	Promoter	ECE1
InN	chr1	36773	230334020	230334520	-2.31921	3.19471e-19	-0.0391447	postnatal	36773	Intron (ENST00000391860.7/79605, intron 4 of 6)	PGBD5
InN	chr10	11227	77405640	77406140	-3.13632	3.21068e-19	-0.034948	postnatal	51031	Intron (ENST00000639601.1/3778, intron 1 of 27)	KCNMA1
InN	chr7	4865	27106353	27106853	2.2985	3.21624e-19	0.0294754	prenatal	366294	3' UTR	HOXA2
InN	chr19	18197	56707038	56707538	-2.40197	3.22986e-19	-0.0273811	postnatal	209967	Promoter	ZIM2-AS1
InN	chr4	16065	172137673	172138173	-2.41994	3.23037e-19	-0.0241147	postnatal	314788	Intron (ENST00000506823.6/442117, intron 2 of 12)	GALNTL6
InN	chr14	3178	50762533	50763033	-2.81266	3.23138e-19	-0.0381996	postnatal	120219	Promoter	NIN
InN	chr13	3101	41658242	41658742	-3.18832	3.23272e-19	-0.0306251	postnatal	109668	Intron (ENST00000379310.8/23078, intron 37 of 44)	VWA8
InN	chr16	3182	8867173	8867673	0.959114	3.23427e-19	0.036657	prenatal	147464	Promoter	CARHSP1
InN	chr8	651	2591480	2591980	2.49977	3.2352e-19	0.0327884	prenatal	384376	Intron (ENST00000656311.1/101927815, intron 4 of 4)	LINC03021
InN	chr5	4339	42590931	42591431	-3.50126	3.23623e-19	-0.0437338	postnatal	320706	Intron (ENST00000230882.9/2690, intron 2 of 9)	GHR
InN	chr3	5461	37325639	37326139	-3.52456	3.24552e-19	-0.0266729	postnatal	278289	Exon (ENST00000699994.1/2803, exon 15 of 24)	GOLGA4
InN	chr12	14408	106078606	106079106	-3.28751	3.24584e-19	-0.0336158	postnatal	99570	Intron (ENST00000261402.7/9891, intron 4 of 6)	NUAK1
InN	chr9	17296	135714165	135714665	-2.06824	3.25258e-19	-0.053668	postnatal	420507	Promoter	KCNT1
InN	chr6	4783	27837683	27838183	0.697059	3.27232e-19	0.0462748	prenatal	343543	Promoter	H2AC15
InN	chr9	11235	120571346	120571846	-2.92817	3.27542e-19	-0.0323744	postnatal	414446	Promoter	CDK5RAP2
InN	chr5	5691	59856328	59856828	2.03094	3.27623e-19	0.0281423	prenatal	322058	Intron (ENST00000340635.11/5144, intron 1 of 14)	PDE4D
InN	chr7	5676	30869597	30870097	-2.04049	3.27925e-19	-0.0416292	postnatal	367105	Intron (ENST00000458257.5/100526825, intron 15 of 19)	MINDY4
InN	chr17	4635	17809894	17810394	1.38332	3.29454e-19	0.0390804	prenatal	165655	3' UTR	RAI1
InN	chr19	10159	30064236	30064736	-1.97965	3.30259e-19	-0.0576535	postnatal	201929	Distal Intergenic	LOC107985271
InN	chr2	7469	43349270	43349770	-2.19773	3.31836e-19	-0.0222964	postnatal	217913	Intron (ENST00000407351.5/63892, intron 14 of 22)	THADA
InN	chr1	9855	30126744	30127244	-3.29567	3.33331e-19	-0.0262962	postnatal	9855	Distal Intergenic	LINC01648
InN	chr16	8749	53099471	53099971	-1.5822	3.34717e-19	-0.0544173	postnatal	153031	Promoter	CHD9
InN	chr5	11913	117042254	117042754	1.51997	3.35431e-19	0.023516	prenatal	328280	Distal Intergenic	LOC107986375
InN	chr1	17964	71545531	71546031	-3.00878	3.35646e-19	-0.0276149	postnatal	17964	Intron (ENST00000357731.10/257194, intron 6 of 6)	NEGR1
InN	chr1	27252	166094049	166094549	-2.67578	3.36291e-19	-0.0287147	postnatal	27252	Intron (ENST00000435676.2/149297, intron 1 of 2)	FAM78B-AS1
InN	chr9	15128	131096135	131096635	2.4394	3.38025e-19	0.0283515	prenatal	418339	Promoter	AIF1L
InN	chrX	2053	40086440	40086940	1.18942	3.38089e-19	0.0369437	prenatal	424154	Intron (ENST00000397354.7/54880, intron 1 of 14)	BCOR
InN	chr16	844	1272607	1273107	1.83648	3.39476e-19	0.0258238	prenatal	145126	Distal Intergenic	TPSD1
InN	chr17	18922	79137714	79138214	0.695907	3.39831e-19	0.0849579	prenatal	179942	Intron (ENST00000583458.5/146713, intron 3 of 13)	RBFOX3
InN	chr2	5755	29881059	29881559	1.99047	3.41322e-19	0.0316007	prenatal	216199	Intron (ENST00000389048.8/238, intron 1 of 28)	LOC124907748
InN	chr10	3134	13724423	13724923	-3.46139	3.42485e-19	-0.0334159	postnatal	42938	Intron (ENST00000357447.7/55691, intron 12 of 24)	LOC105376426
InN	chr4	4462	25031220	25031720	-1.80244	3.43173e-19	-0.0383339	postnatal	303185	Promoter	LGI2
InN	chr2	26973	207252847	207253347	1.14803	3.45934e-19	0.0331681	prenatal	237417	Intron (ENST00000432413.2/101927865, intron 1 of 1)	MYOSLID-AS1
InN	chr2	20040	148817273	148817773	-1.5151	3.46482e-19	-0.082259	postnatal	230484	Distal Intergenic	KIF5C
InN	chr9	17544	136149319	136149819	1.18631	3.47e-19	0.0321977	prenatal	420755	Distal Intergenic	TMEM250
InN	chr8	9115	66438852	66439352	-1.62326	3.47019e-19	-0.0658778	postnatal	392840	Promoter	ADHFE1
InN	chr2	18511	133024673	133025173	2.5324	3.47165e-19	0.0215028	prenatal	228955	Intron (ENST00000409261.6/344148, intron 6 of 19)	NCKAP5-AS1
InN	chr9	16317	133814175	133814675	1.15314	3.47368e-19	0.0621548	prenatal	419528	Intron (ENST00000406606.7/7410, intron 4 of 26)	SARDH
InN	chr19	906	1383872	1384372	0.830437	3.48081e-19	0.0775911	prenatal	192676	Promoter	NDUFS7
InN	chr22	2277	25668163	25668663	1.60412	3.48811e-19	0.0209314	prenatal	263775	Intron (ENST00000324198.11/157, intron 6 of 20)	MYO18B
InN	chr3	5814	39150841	39151341	-2.38293	3.49246e-19	-0.0434916	postnatal	278642	Exon (ENST00000641308.1/101928263, exon 1 of 4)	CSRNP1
InN	chr15	4802	58551722	58552222	-4.70571	3.49385e-19	-0.0338347	postnatal	135511	Intron (ENST00000356113.10/3990, intron 8 of 10)	LIPC
InN	chr20	10629	59014115	59014615	-2.77227	3.51632e-19	-0.0341182	postnatal	254457	Distal Intergenic	TUBB1
InN	chr7	6875	37832127	37832627	1.39059	3.52434e-19	0.0418823	prenatal	368304	Intron (ENST00000461610.5/353345, intron 3 of 3)	NME8
InN	chr12	18797	123478793	123479293	-2.7718	3.53928e-19	-0.0416067	postnatal	103959	Intron (ENST00000376874.9/353116, intron 6 of 6)	RILPL1
InN	chr1	33679	209618639	209619139	0.577515	3.56067e-19	0.075956	prenatal	33679	Promoter	LAMB3
InN	chr13	5864	75044844	75045344	-2.787	3.56276e-19	-0.0315591	postnatal	112431	Distal Intergenic	CTAGE11P
InN	chr10	1923	10418287	10418787	-3.08311	3.56946e-19	-0.0416681	postnatal	41727	Exon (ENST00000634462.1/101928322, exon 3 of 3)	CELF2-DT
InN	chr22	10028	46768479	46768979	-2.06233	3.57397e-19	-0.037067	postnatal	271526	Intron (ENST00000380995.5/25771, intron 1 of 13)	TBC1D22A
InN	chr15	10883	86317002	86317502	-3.28267	3.57753e-19	-0.0249575	postnatal	141592	Promoter	AGBL1-AS1
InN	chr16	15626	88357378	88357878	-3.90083	3.58277e-19	-0.0275748	postnatal	159908	Distal Intergenic	ZNF469
InN	chr9	1264	11821637	11822137	-2.18544	3.58368e-19	-0.0441943	postnatal	404475	Intron (ENST00000649122.1/ENST00000649122.1, intron 3 of 5)	LOC105375976
InN	chr8	6934	43082425	43082925	-2.95236	3.59208e-19	-0.0277109	postnatal	390659	Exon (ENST00000525099.1/2339, exon 1 of 3)	FNTA
InN	chr17	3836	13776227	13776727	-3.32168	3.60466e-19	-0.0294429	postnatal	164856	Exon (ENST00000690301.1/107985014, exon 5 of 5)	LOC107985014
InN	chr1	22207	111821123	111821623	-2.97026	3.61023e-19	-0.0356744	postnatal	22207	Intron (ENST00000369697.5/3752, intron 1 of 5)	KCND3-IT1
InN	chr9	4232	38361549	38362049	1.09473	3.61739e-19	0.0226989	prenatal	407443	Intron (ENST00000422554.2/107987065, intron 1 of 3)	LOC107987065
InN	chr11	2871	11580809	11581309	-3.06419	3.62529e-19	-0.0337048	postnatal	63961	Intron (ENST00000227756.5/374378, intron 1 of 10)	LOC124902632
InN	chr1	9446	28232779	28233279	0.768124	3.62597e-19	0.0844051	prenatal	9446	Promoter	DNAJC8
InN	chr14	6319	70515788	70516288	-3.19649	3.64197e-19	-0.028415	postnatal	123360	Intron (ENST00000556646.1/ENST00000556646.1, intron 1 of 2)	ADAM20
InN	chr19	6143	12035482	12035982	0.619824	3.64888e-19	0.0654379	prenatal	197913	Promoter	ZNF433-AS1
InN	chr4	12415	127822398	127822898	-3.36873	3.66435e-19	-0.0374363	postnatal	311138	Exon (ENST00000508776.5/22824, exon 16 of 20)	HSPA4L
InN	chr5	6697	68949192	68949692	-3.96783	3.66435e-19	-0.0255509	postnatal	323064	Intron (ENST00000692586.1/107984116, intron 3 of 5)	LOC107984116
InN	chr11	2253	8830573	8831073	-4.50462	3.66465e-19	-0.0290711	postnatal	63343	Exon (ENST00000528452.1/6764, exon 3 of 3)	DENND2B
InN	chr22	3037	27797655	27798155	1.87651	3.67698e-19	0.0379616	prenatal	264535	Promoter	MN1
InN	chr19	3973	6130910	6131410	-2.61439	3.67955e-19	-0.0279745	postnatal	195743	Intron (ENST00000592883.5/5990, intron 2 of 5)	ACSBG2
InN	chr16	9247	56748138	56748638	-3.24861	3.68171e-19	-0.0348525	postnatal	153529	Promoter	NUP93
InN	chr1	19071	86564125	86564625	-4.44843	3.68388e-19	-0.029053	postnatal	19071	Intron (ENST00000370563.3/22802, intron 4 of 13)	CLCA4
InN	chr13	6293	78602736	78603236	1.06265	3.69133e-19	0.025571	prenatal	112860	Promoter	POU4F1
InN	chrX	5038	131763676	131764176	1.67754	3.69466e-19	0.0305044	prenatal	427139	Intron (ENST00000649541.1/286467, intron 8 of 11)	FIRRE
InN	chr12	2038	7373284	7373784	-2.50623	3.69567e-19	-0.0316882	postnatal	87200	Exon (ENST00000313599.8/283316, exon 14 of 20)	CD163L1
InN	chr2	22856	172774577	172775077	-3.70545	3.69719e-19	-0.0231148	postnatal	233300	Intron (ENST00000484331.5/11069, intron 1 of 4)	RAPGEF4
InN	chr16	10107	63340938	63341438	2.09344	3.69847e-19	0.025072	prenatal	154389	Intron (ENST00000568932.5/105371308, intron 2 of 3)	LOC105371307
InN	chr16	13842	83912868	83913368	1.24977	3.70294e-19	0.0331343	prenatal	158124	Exon (ENST00000569024.1/ENST00000569024.1, exon 1 of 1)	MLYCD
InN	chr18	4348	38572456	38572956	3.47024	3.70589e-19	0.023695	prenatal	186638	Distal Intergenic	LOC124904338
InN	chr2	1747	8678605	8679105	0.521724	3.70589e-19	0.061596	prenatal	212191	Promoter	ID2-AS1
InN	chr16	12402	74186589	74187089	0.966998	3.70714e-19	0.0488466	prenatal	156684	Intron (ENST00000641127.1/101928035, intron 1 of 3)	PSMD7-DT
InN	chr4	3287	12203930	12204430	-2.14521	3.73188e-19	-0.0443812	postnatal	302010	Distal Intergenic	LINC02270
InN	chr10	7685	51468124	51468624	1.1726	3.73488e-19	0.042954	prenatal	47489	Promoter	PRKG1
InN	chr11	16043	92644452	92644952	1.78081	3.75596e-19	0.0268563	prenatal	77133	Intron (ENST00000525166.6/120114, intron 3 of 27)	FAT3
InN	chr12	13695	100898506	100899006	-2.55324	3.76264e-19	-0.0257591	postnatal	98857	Intron (ENST00000549155.6/121601, intron 3 of 10)	ANO4
InN	chr9	2344	21070037	21070537	-4.33573	3.76337e-19	-0.0320015	postnatal	405555	Distal Intergenic	IFNB1
InN	chr13	2665	37752188	37752688	-1.95479	3.78431e-19	-0.0415478	postnatal	109232	Intron (ENST00000379705.8/7223, intron 2 of 10)	TRPC4
InN	chr6	11390	80438664	80439164	2.63135	3.78959e-19	0.0220881	prenatal	350150	Distal Intergenic	BCKDHB
InN	chr2	22849	172735669	172736169	-1.24463	3.79812e-19	-0.0652917	postnatal	233293	Promoter	RAPGEF4
InN	chr2	19168	138945330	138945830	-3.54861	3.80211e-19	-0.0261222	postnatal	229612	Intron (ENST00000656547.1/105373640, intron 2 of 2)	LOC105373640
InN	chr15	8143	74132506	74133006	1.20689	3.80262e-19	0.0226838	prenatal	138852	5' UTR	ISLR2
InN	chr6	13175	104941530	104942030	1.35761	3.81271e-19	0.0278984	prenatal	351935	Promoter	LIN28B-AS1
InN	chr2	12886	85524522	85525022	-3.08122	3.82276e-19	-0.0352045	postnatal	223330	Distal Intergenic	PARTICL
InN	chrX	2948	54288326	54288826	-3.75987	3.82812e-19	-0.0239517	postnatal	425049	Intron (ENST00000375169.7/65267, intron 10 of 22)	WNK3
InN	chr14	8814	87325748	87326248	3.95648	3.84973e-19	0.0234562	prenatal	125855	Intron (ENST00000555990.1/ENST00000555990.1, intron 1 of 2)	LINC02296
InN	chr3	6038	40457035	40457535	0.538622	3.8528e-19	0.0759267	prenatal	278866	Promoter	RPL14
InN	chr20	7959	46695883	46696383	-2.09324	3.85429e-19	-0.0642528	postnatal	251787	Distal Intergenic	TP53RK-DT
InN	chr12	9543	62817629	62818129	-3.2579	3.86071e-19	-0.0390982	postnatal	94705	Intron (ENST00000228705.7/57460, intron 2 of 9)	PPM1H
InN	chr2	10755	66445112	66445612	3.8831	3.86622e-19	0.0253355	prenatal	221199	Promoter	MEIS1
InN	chr21	896	26795815	26796315	0.80338	3.89052e-19	0.0265642	prenatal	257481	Distal Intergenic	ADAMTS1
InN	chr7	886	1704356	1704856	1.48829	3.90525e-19	0.0322623	prenatal	362315	Intron (ENST00000561626.4/392617, intron 1 of 2)	LNCRI
InN	chr15	10321	83010814	83011314	-1.58699	3.90593e-19	-0.0551407	postnatal	141030	Promoter	C15orf40
InN	chr12	12847	94726270	94726770	1.76442	3.91503e-19	0.0316455	prenatal	98009	Distal Intergenic	TMCC3
InN	chr5	874	6287506	6288006	1.81762	3.92607e-19	0.0340211	prenatal	317241	Distal Intergenic	LINC02145
InN	chr16	6971	30145576	30146076	-3.05207	3.92785e-19	-0.0325244	postnatal	151253	Distal Intergenic	MAPK3
InN	chr11	2096	8190253	8190753	3.41327	3.931e-19	0.0274054	prenatal	63186	Distal Intergenic	RIC3-DT
InN	chr5	1543	10689292	10689792	-2.82739	3.93121e-19	-0.0346678	postnatal	317910	Intron (ENST00000230895.11/1611, intron 2 of 3)	DAP-DT
InN	chr1	10387	31796068	31796568	1.35206	3.9527e-19	0.0322081	prenatal	10387	Exon (ENST00000468720.5/90853, exon 3 of 3)	SPOCD1
InN	chr9	5539	79742396	79742896	-3.45927	3.95315e-19	-0.0338575	postnatal	408750	Distal Intergenic	TLE4
InN	chr1	1698	3650662	3651162	1.62094	3.96475e-19	0.0270854	prenatal	1698	Promoter	WRAP73
InN	chr5	15895	143056275	143056775	-3.16219	3.96565e-19	-0.0268721	postnatal	332262	Promoter	ARHGAP26
InN	chr7	16889	128112604	128113104	-1.39794	3.96648e-19	-0.0828028	postnatal	378318	Distal Intergenic	SND1
InN	chr5	3941	37378958	37379458	-1.40705	3.96867e-19	-0.107001	postnatal	320308	Promoter	WDR70
InN	chr6	17491	140914987	140915487	0.704314	3.97342e-19	0.0406649	prenatal	356251	Distal Intergenic	LOC102723724
InN	chr7	20024	148914175	148914675	-2.83129	3.9744e-19	-0.025967	postnatal	381453	Distal Intergenic	RNY5
InN	chr14	4463	59708010	59708510	-1.76587	3.98965e-19	-0.0541697	postnatal	121504	Intron (ENST00000267484.10/6252, intron 3 of 8)	RTN1
InN	chr5	13765	134436904	134437404	-2.99815	3.99033e-19	-0.0356879	postnatal	330132	Exon (ENST00000688811.2/ENST00000688811.2, exon 1 of 1)	LINC02999
InN	chr14	6299	70188791	70189291	-0.869765	3.9971e-19	-0.122284	postnatal	123340	Promoter	SLC8A3
InN	chr19	10259	30373483	30373983	1.20033	3.99779e-19	0.0520469	prenatal	202029	Intron (ENST00000706142.1/9745, intron 3 of 6)	ZNF536
InN	chr9	100	690154	690654	-3.41595	3.9998e-19	-0.0373472	postnatal	403311	Intron (ENST00000382303.5/23189, intron 6 of 15)	KANK1
InN	chr17	15237	68661938	68662438	-3.15229	4.0302e-19	-0.0364588	postnatal	176257	Intron (ENST00000587999.1/ENST00000587999.1, intron 2 of 2)	LINC01482
InN	chr10	14924	99535211	99535711	1.21373	4.03678e-19	0.04279	prenatal	54728	Exon (ENST00000344586.9/159296, exon 2 of 2)	NKX2-3
InN	chr7	4011	22193565	22194065	-1.39703	4.04146e-19	-0.0523311	postnatal	365440	Promoter	RAPGEF5
InN	chr21	189	15729589	15730089	-1.18481	4.04696e-19	-0.103734	postnatal	256774	Promoter	USP25
InN	chrX	5140	134460397	134460897	-1.96691	4.04924e-19	-0.0531983	postnatal	427241	Promoter	HPRT1
InN	chr5	13507	133145785	133146285	1.03165	4.05354e-19	0.0431327	prenatal	329874	Distal Intergenic	CTB-49A3.2
InN	chr7	12241	89023740	89024240	-2.87051	4.06451e-19	-0.0298467	postnatal	373670	Intron (ENST00000333190.5/219578, intron 1 of 3)	ZNF804B
InN	chr4	5906	41369561	41370061	-3.07109	4.07139e-19	-0.0391028	postnatal	304629	Intron (ENST00000513024.5/22998, intron 1 of 25)	LIMCH1
InN	chr4	10319	98143270	98143770	-1.32915	4.07776e-19	-0.114205	postnatal	309042	Promoter	STPG2
InN	chr16	6505	28492388	28492888	1.23284	4.07914e-19	0.0454113	prenatal	150787	Promoter	CLN3
InN	chr3	8032	49637794	49638294	-2.75714	4.07923e-19	-0.024268	postnatal	280860	Intron (ENST00000296452.5/8927, intron 2 of 11)	BSN
InN	chr5	17543	151686696	151687196	-2.07788	4.09811e-19	-0.0562073	postnatal	333910	Promoter	SPARC
InN	chr4	10379	98566460	98566960	-1.35874	4.13788e-19	-0.0676034	postnatal	309102	Intron (ENST00000508798.5/10098, intron 1 of 7)	TSPAN5
InN	chr6	19238	154119113	154119613	-2.86934	4.1379e-19	-0.0312257	postnatal	357998	3' UTR	OPRM1
InN	chr15	1024	29665075	29665575	-2.67822	4.1438e-19	-0.0252329	postnatal	131733	Intron (ENST00000668076.1/ENST00000668076.1, intron 1 of 1)	LCIIAR
InN	chr21	2519	37207963	37208463	-1.38789	4.15716e-19	-0.0356193	postnatal	259104	Promoter	DSCR9
InN	chr13	6312	78832436	78832936	1.80178	4.16531e-19	0.0310888	prenatal	112879	Intron (ENST00000667185.1/100874126, intron 1 of 4)	LINC00331
InN	chr5	1936	14221724	14222224	-2.79245	4.18723e-19	-0.0367539	postnatal	318303	Intron (ENST00000698541.1/7204, intron 1 of 36)	TRIO
InN	chr1	24926	155080779	155081279	0.598047	4.19326e-19	0.0639827	prenatal	24926	Intron (ENST00000505139.1/125467750, intron 1 of 4)	EFNA3
InN	chr19	13607	43606626	43607126	-1.49423	4.20362e-19	-0.0690735	postnatal	205377	Intron (ENST00000607544.1/79177, intron 2 of 2)	SRRM5
InN	chr11	4056	19281047	19281547	1.65907	4.248e-19	0.025213	prenatal	65146	Exon (ENST00000527978.1/105376580, exon 4 of 4)	CSRP3-AS1
InN	chr17	11572	49569921	49570421	-1.33345	4.24911e-19	-0.0751024	postnatal	172592	Intron (ENST00000514506.1/100288866, intron 1 of 2)	NGFR-AS1
InN	chr10	20388	131049019	131049519	1.79411	4.25174e-19	0.0292697	prenatal	60192	Distal Intergenic	TCERG1L-AS1
InN	chrX	26	556171	556671	1.55103	4.25655e-19	0.0246423	prenatal	422127	Distal Intergenic	SHOX
InN	chr8	15378	130062121	130062621	-3.8753	4.25684e-19	-0.0407452	postnatal	399103	Intron (ENST00000524124.5/50807, intron 21 of 23)	ASAP1-IT2
InN	chr19	15232	47427210	47427710	0.812694	4.26744e-19	0.0427394	prenatal	207002	Distal Intergenic	SLC8A2
InN	chr16	7033	30394423	30394923	0.826736	4.27402e-19	0.0352338	prenatal	151315	Promoter	ZNF48
InN	chr1	39790	248874222	248874722	0.547543	4.28215e-19	0.059505	prenatal	39790	Distal Intergenic	ZNF692-DT
InN	chr14	1948	33364484	33364984	1.61792	4.2884e-19	0.025684	prenatal	118989	Intron (ENST00000551634.6/64067, intron 2 of 10)	NPAS3
InN	chr3	21756	170572830	170573330	-4.24727	4.30229e-19	-0.0292507	postnatal	294584	Intron (ENST00000486975.1/5010, intron 2 of 3)	SLC7A14
InN	chr5	10636	103374393	103374893	-3.09741	4.30836e-19	-0.0351095	postnatal	327003	Distal Intergenic	MACIR
InN	chr9	3221	34085594	34086094	-2.9068	4.31367e-19	-0.0358781	postnatal	406432	Intron (ENST00000448245.1/ENST00000448245.1, intron 1 of 2)	DCAF12
InN	chr18	2145	13284624	13285124	-3.15434	4.31386e-19	-0.0355198	postnatal	184435	Intron (ENST00000590371.5/753, intron 2 of 2)	LDLRAD4
InN	chr17	6834	32103394	32103894	-2.92895	4.32655e-19	-0.0349009	postnatal	167854	Distal Intergenic	LOC102724625
InN	chr7	5356	29479713	29480213	-2.56568	4.3285e-19	-0.0578354	postnatal	366785	Promoter	CHN2
InN	chr12	19603	125128808	125129308	-3.13796	4.3458e-19	-0.043304	postnatal	104765	Promoter	AACS
InN	chr3	4746	32313808	32314308	-3.88068	4.34965e-19	-0.0344906	postnatal	277574	Intron (ENST00000458535.6/152189, intron 1 of 2)	CMTM8
InN	chr9	9179	104903642	104904142	-4.20799	4.35592e-19	-0.0310913	postnatal	412390	5' UTR	LOC105376196
InN	chr4	64	601043	601543	-3.64652	4.36093e-19	-0.0273742	postnatal	298787	Intron (ENST00000701144.1/124900162, intron 3 of 3)	LOC105374338
InN	chr15	12488	93887560	93888060	1.66898	4.3682e-19	0.0206412	prenatal	143197	Exon (ENST00000711607.1/101927153, exon 4 of 4)	LINC01580
InN	chr1	27621	168360553	168361053	-4.14858	4.3695e-19	-0.0344467	postnatal	27621	Intron (ENST00000636624.1/ENST00000636624.1, intron 1 of 3)	MIR557
InN	chr6	17805	143677784	143678284	-2.3553	4.38264e-19	-0.0452088	postnatal	356565	Promoter	PHACTR2
InN	chr21	4642	45950658	45951158	1.67068	4.38361e-19	0.0255691	prenatal	261227	Distal Intergenic	COL6A1
InN	chr21	2114	34602988	34603488	-2.53207	4.38649e-19	-0.0457416	postnatal	258699	Intron (ENST00000684114.1/1827, intron 1 of 4)	RCAN1
InN	chr22	7259	40682929	40683429	-2.00026	4.3987e-19	-0.0619614	postnatal	268757	Intron (ENST00000688408.2/124905123, intron 1 of 2)	LOC124905123
InN	chr12	10269	68332316	68332816	-0.959319	4.41299e-19	-0.149509	postnatal	95431	Promoter	MDM1
InN	chr9	7314	92122068	92122568	-3.4592	4.41311e-19	-0.0321074	postnatal	410525	Distal Intergenic	SPTLC1
InN	chr2	10708	65548490	65548990	-3.74052	4.42252e-19	-0.0288036	postnatal	221152	Intron (ENST00000606978.5/105369168, intron 4 of 9)	LINC03050
InN	chr18	7439	61998901	61999401	-3.64827	4.42321e-19	-0.0322487	postnatal	189729	Intron (ENST00000639600.1/23556, intron 24 of 24)	PIGN
InN	chr4	8472	77310953	77311453	-3.62726	4.42562e-19	-0.0359532	postnatal	307195	Exon (ENST00000503840.2/ENST00000503840.2, exon 1 of 1)	LOC107986292
InN	chr1	11824	36717554	36718054	-3.25222	4.43194e-19	-0.027874	postnatal	11824	Distal Intergenic	LOC124904023
InN	chr20	2344	13264173	13264673	-3.78345	4.44522e-19	-0.0344977	postnatal	246172	Intron (ENST00000262487.5/140862, intron 1 of 5)	ISM1-AS1
InN	chr3	14242	107198493	107198993	-3.07295	4.44957e-19	-0.0420807	postnatal	287070	Intron (ENST00000660862.1/100302640, intron 1 of 9)	LINC00882
InN	chr8	5185	30105517	30106017	-3.42708	4.4572e-19	-0.0306829	postnatal	388910	3' UTR	LEPROTL1
InN	chr12	14642	107600507	107601007	-2.7092	4.4654e-19	-0.036717	postnatal	99804	Intron (ENST00000420571.6/121551, intron 4 of 14)	ABTB3
InN	chr17	17138	75835146	75835646	1.21587	4.46921e-19	0.0254901	prenatal	178158	Promoter	UNC13D
InN	chr17	13330	59487371	59487871	-3.34745	4.47214e-19	-0.0273851	postnatal	174350	Intron (ENST00000665301.2/101927728, intron 2 of 2)	LINC01476
InN	chr9	11383	121286887	121287387	-3.22361	4.48386e-19	-0.0411573	postnatal	414594	Promoter	GSN
InN	chr9	18512	137302858	137303358	2.0427	4.48607e-19	0.0288324	prenatal	421723	Promoter	NRARP
InN	chr10	17809	116972117	116972617	0.696787	4.487e-19	0.0533742	prenatal	57613	Intron (ENST00000355371.9/57698, intron 2 of 16)	SHTN1
InN	chr2	12940	85602475	85602975	-0.977975	4.487e-19	-0.133836	postnatal	223384	Promoter	USP39
InN	chr7	6318	34806851	34807351	3.26059	4.49842e-19	0.0214759	prenatal	367747	Intron (ENST00000360581.6/387129, intron 3 of 8)	NPSR1-AS1
InN	chr2	30988	234158795	234159295	-2.20642	4.50623e-19	-0.0294986	postnatal	241432	Distal Intergenic	SPP2
InN	chr6	10251	62662632	62663132	-2.98255	4.52301e-19	-0.0352391	postnatal	349011	Distal Intergenic	KHDRBS2
InN	chr17	13432	60065708	60066208	-2.60466	4.52836e-19	-0.0358427	postnatal	174452	Intron (ENST00000184956.11/63897, intron 9 of 19)	HEATR6
InN	chr1	29999	184146132	184146632	-2.9975	4.54021e-19	-0.0417005	postnatal	29999	Intron (ENST00000664793.1/ENST00000664793.1, intron 1 of 1)	LOC102724830
InN	chr6	18370	148706195	148706695	-3.05023	4.54151e-19	-0.0279077	postnatal	357130	Distal Intergenic	UST
InN	chr7	19623	143885147	143885647	0.547077	4.54797e-19	0.0707649	prenatal	381052	Promoter	TCAF1
InN	chr7	16659	126701037	126701537	-3.06901	4.54846e-19	-0.0460993	postnatal	378088	Intron (ENST00000358373.8/2918, intron 7 of 10)	LOC101928357
InN	chr8	8159	58393136	58393636	-2.52864	4.56867e-19	-0.0340511	postnatal	391884	Distal Intergenic	UBXN2B
InN	chr5	5436	58708255	58708755	-2.40243	4.57032e-19	-0.0493487	postnatal	321803	Intron (ENST00000282878.6/115827, intron 2 of 4)	RAB3C
InN	chr3	21013	159528090	159528590	-3.03605	4.57773e-19	-0.0393428	postnatal	293841	Intron (ENST00000639147.2/100505385, intron 3 of 3)	SCHIP1
InN	chr4	6396	47031272	47031772	-1.67293	4.58106e-19	-0.0408548	postnatal	305119	Promoter	GABRB1
InN	chr2	11414	70901174	70901674	1.51949	4.58852e-19	0.030799	prenatal	221858	Promoter	ATP6V1B1
InN	chr2	23732	178331957	178332457	-3.10156	4.60731e-19	-0.0316865	postnatal	234176	Intron (ENST00000392505.6/114880, intron 6 of 25)	OSBPL6
InN	chr6	16837	136403062	136403562	-3.04041	4.60931e-19	-0.0247935	postnatal	355597	Intron (ENST00000617204.4/9053, intron 3 of 17)	MAP7
InN	chr1	30201	185567431	185567931	-2.81732	4.62019e-19	-0.026474	postnatal	30201	Intron (ENST00000667194.1/101929093, intron 2 of 3)	LINC01350
InN	chr1	2343	6247237	6247737	2.12937	4.62667e-19	0.0428088	prenatal	2343	3' UTR	HES3
InN	chr11	8700	61480653	61481153	-2.95379	4.64401e-19	-0.0395086	postnatal	69790	Promoter	SAXO4
InN	chr6	21999	167580312	167580812	2.99273	4.66228e-19	0.0209252	prenatal	360759	Distal Intergenic	LOC124901465
InN	chr20	8074	47295764	47296264	-2.20717	4.66345e-19	-0.0354943	postnatal	251902	Intron (ENST00000311275.11/23613, intron 4 of 21)	ZMYND8
InN	chr18	6120	54660543	54661043	-2.83786	4.66967e-19	-0.0195889	postnatal	188410	Distal Intergenic	RAB27B
InN	chr8	13015	106359715	106360215	-3.20477	4.67034e-19	-0.0311858	postnatal	396740	Intron (ENST00000517566.7/55074, intron 2 of 16)	OXR1
InN	chr5	15985	143434662	143435162	-2.4481	4.68669e-19	-0.035275	postnatal	332352	Promoter	NR3C1
InN	chr20	11135	61733787	61734287	2.9306	4.69163e-19	0.0265725	prenatal	254963	Intron (ENST00000614565.5/1002, intron 2 of 15)	LOC100128310
InN	chr13	10222	113549039	113549539	-2.78033	4.69304e-19	-0.0402699	postnatal	116789	3' UTR	TMCO3
InN	chr13	1278	28856307	28856807	-2.54431	4.70264e-19	-0.0311817	postnatal	107845	Intron (ENST00000612955.6/23281, intron 2 of 15)	MTUS2
InN	chr12	15466	110330528	110331028	-2.67326	4.70349e-19	-0.0325817	postnatal	100628	Exon (ENST00000550262.1/488, exon 1 of 3)	ATP2A2
InN	chr19	15185	47351469	47351969	-2.16664	4.70458e-19	-0.0423635	postnatal	206955	Intron (ENST00000328771.9/9704, intron 1 of 16)	DHX34
InN	chr18	2401	14073844	14074344	-3.87637	4.70623e-19	-0.0313395	postnatal	184691	Exon (ENST00000589203.5/162655, exon 6 of 6)	ZNF519
InN	chr1	38200	237235284	237235784	-4.21047	4.70915e-19	-0.0282373	postnatal	38200	Intron (ENST00000366574.7/6262, intron 1 of 104)	RYR2
InN	chr6	19216	153553286	153553786	-2.42492	4.70932e-19	-0.0294789	postnatal	357976	Distal Intergenic	LOC105378066
InN	chr2	7763	45826807	45827307	-3.37866	4.72255e-19	-0.0291595	postnatal	218207	Intron (ENST00000421201.1/5581, intron 2 of 2)	PRKCE
InN	chr19	4436	7628776	7629276	1.64606	4.73493e-19	0.0283408	prenatal	196206	Promoter	XAB2
InN	chr2	17413	124024988	124025488	-1.36636	4.73724e-19	-0.0940562	postnatal	227857	Promoter	CNTNAP5-DT
InN	chr19	12761	40594597	40595097	-1.37433	4.74239e-19	-0.0648083	postnatal	204531	Promoter	LTBP4
InN	chr9	63	546864	547364	-3.69393	4.74547e-19	-0.04605	postnatal	403274	Promoter	KANK1
InN	chr1	7778	23078260	23078760	-2.18328	4.76195e-19	-0.0324901	postnatal	7778	Promoter	KDM1A
InN	chr18	8000	69723374	69723874	-4.53252	4.76574e-19	-0.0313215	postnatal	190290	Intron (ENST00000382713.10/220164, intron 5 of 7)	DOK6
InN	chr2	21478	161246226	161246726	2.69672	4.76815e-19	0.0214499	prenatal	231922	Exon (ENST00000652531.1/101929512, exon 4 of 4)	LINC01806
InN	chr15	51	22952888	22953388	-2.175	4.77324e-19	-0.0523047	postnatal	130760	Intron (ENST00000617928.5/23191, intron 1 of 30)	CYFIP1
InN	chr1	21939	110602367	110602867	-2.51489	4.78743e-19	-0.0408754	postnatal	21939	3' UTR	KCNA2
InN	chr6	7801	40275989	40276489	1.34785	4.78743e-19	0.0348473	prenatal	346561	Promoter	LOC105375050
InN	chr2	16075	109686948	109687448	2.27592	4.80095e-19	0.0267741	prenatal	226519	Distal Intergenic	SOWAHC
InN	chr9	8436	98327995	98328495	-2.40385	4.81345e-19	-0.0289857	postnatal	411647	Intron (ENST00000259455.4/9568, intron 13 of 18)	GABBR2
InN	chr11	16166	94134982	94135482	-2.61805	4.82225e-19	-0.0403097	postnatal	77256	Intron (ENST00000227638.8/24145, intron 1 of 4)	PANX1
InN	chr21	2289	36097827	36098327	-3.71347	4.82232e-19	-0.0268515	postnatal	258874	Exon (ENST00000535199.5/100133286, exon 2 of 4)	LOC105369306
InN	chr2	26421	203058342	203058842	-4.08137	4.8233e-19	-0.0269848	postnatal	236865	Intron (ENST00000463830.2/65065, intron 6 of 9)	NBEAL1
InN	chr7	5997	32163017	32163517	-3.49103	4.82331e-19	-0.0288076	postnatal	367426	Intron (ENST00000396193.5/5137, intron 3 of 18)	PDE1C
InN	chr21	583	21952667	21953167	-2.83256	4.8288e-19	-0.0279902	postnatal	257168	Intron (ENST00000452500.1/ENST00000452500.1, intron 2 of 2)	LINC01687
InN	chr14	11060	99270539	99271039	0.731053	4.83252e-19	0.0529683	prenatal	128101	Promoter	BCL11B
InN	chr16	12309	73172550	73173050	1.53837	4.84811e-19	0.0228448	prenatal	156591	Intron (ENST00000641206.2/463, intron 5 of 17)	ZFHX3
InN	chr3	22385	177642364	177642864	-1.87544	4.84811e-19	-0.0510889	postnatal	295213	Intron (ENST00000442937.6/100505566, intron 3 of 3)	LOC124900562
InN	chr14	450	22982291	22982791	0.736026	4.85386e-19	0.0190572	prenatal	117491	Promoter	AJUBA-DT
InN	chr4	6040	41627120	41627620	-2.28982	4.85951e-19	-0.0439709	postnatal	304763	Intron (ENST00000513024.5/22998, intron 8 of 25)	LIMCH1
InN	chr5	14256	137563281	137563781	1.22941	4.86784e-19	0.0480652	prenatal	330623	Intron (ENST00000503916.1/6695, intron 1 of 4)	SPOCK1
InN	chr9	7981	95495977	95496477	1.34653	4.87965e-19	0.0281997	prenatal	411192	Intron (ENST00000331920.11/5727, intron 2 of 23)	PTCH1
InN	chr13	2317	35530711	35531211	-3.12425	4.90248e-19	-0.0318991	postnatal	108884	Intron (ENST00000686320.1/26960, intron 4 of 20)	NBEA
InN	chr11	13205	72722316	72722816	-0.947503	4.90826e-19	-0.0837428	postnatal	74295	Promoter	ARAP1
InN	chr6	3164	16591952	16592452	-2.67354	4.9281e-19	-0.0332155	postnatal	341924	Intron (ENST00000244769.8/6310, intron 4 of 8)	ATXN1
InN	chr1	3836	10598406	10598906	2.15309	4.94715e-19	0.033631	prenatal	3836	Intron (ENST00000356607.9/5195, intron 3 of 8)	CASZ1
InN	chr14	8699	85583177	85583677	-2.12606	4.95579e-19	-0.0420729	postnatal	125740	Intron (ENST00000330753.6/23768, intron 1 of 1)	FLRT2
InN	chr3	10470	60706838	60707338	-2.52001	4.97841e-19	-0.0305245	postnatal	283298	Intron (ENST00000492590.6/2272, intron 4 of 9)	MIR548BB
InN	chr4	12486	128653433	128653933	2.0293	4.98969e-19	0.0238516	prenatal	311209	Exon (ENST00000688589.1/ENST00000688589.1, exon 1 of 2)	LOC124900778
InN	chr18	395	3509206	3509706	-2.17293	4.99162e-19	-0.0394352	postnatal	182685	Intron (ENST00000400147.6/9229, intron 7 of 9)	GAPLINC
InN	chr1	39507	245835347	245835847	-4.20253	4.99207e-19	-0.0485812	postnatal	39507	Intron (ENST00000366516.5/64754, intron 5 of 6)	SMYD3
InN	chr2	1248	5736755	5737255	2.74625	5.0056e-19	0.0191236	prenatal	211692	Distal Intergenic	LOC112268411
InN	chr7	9179	64892052	64892552	-2.77951	5.00962e-19	-0.0281161	postnatal	370608	Intron (ENST00000527278.5/10793, intron 1 of 7)	LOC441239
InN	chr12	12985	95607578	95608078	2.33754	5.02134e-19	0.0282513	prenatal	98147	Intron (ENST00000626376.2/100132594, intron 1 of 1)	PGAM1P5
InN	chr13	7239	96720406	96720906	-2.90295	5.02348e-19	-0.0327925	postnatal	113806	Intron (ENST00000376705.4/266722, intron 1 of 1)	LINC00359
InN	chr15	1068	29822248	29822748	-1.3021	5.0381e-19	-0.0778624	postnatal	131777	Promoter	TJP1
InN	chr6	3498	18306855	18307355	-2.47953	5.03933e-19	-0.0391641	postnatal	342258	Exon (ENST00000363811.1/ENST00000363811.1, exon 1 of 1)	DEK
InN	chr1	6195	18001587	18002087	-2.39336	5.04673e-19	-0.0336442	postnatal	6195	Distal Intergenic	LOC105376812
InN	chr19	17173	52369034	52369534	2.33662	5.04838e-19	0.0299346	prenatal	208943	Promoter	ZNF880
InN	chr1	25484	156390884	156391384	1.04496	5.05303e-19	0.0306335	prenatal	25484	Exon (ENST00000451362.1/ENST00000451362.1, exon 2 of 2)	RHBG
InN	chr5	7801	77972630	77973130	2.89147	5.06144e-19	0.0257383	prenatal	324168	Distal Intergenic	LOC101929154
InN	chr4	12995	139512023	139512523	-4.41866	5.06334e-19	-0.0342496	postnatal	311718	Intron (ENST00000506866.6/80854, intron 7 of 7)	SETD7
InN	chr6	9965	55754362	55754862	-3.40468	5.06334e-19	-0.0324689	postnatal	348725	3' UTR	BMP5
InN	chr8	2785	19013004	19013504	2.15286	5.06334e-19	0.0233102	prenatal	386510	Promoter	PSD3
InN	chr19	14544	46303934	46304434	1.53102	5.09094e-19	0.0377923	prenatal	206314	Promoter	HIF3A
InN	chr16	12217	72960981	72961481	1.84399	5.09699e-19	0.0287771	prenatal	156499	Intron (ENST00000268489.10/463, intron 1 of 9)	ZFHX3
InN	chr17	7084	33098115	33098615	-3.39982	5.10661e-19	-0.0334994	postnatal	168104	Intron (ENST00000225823.7/40, intron 2 of 9)	LOC105371737
InN	chr8	9747	73767257	73767757	-4.1349	5.13765e-19	-0.0361292	postnatal	393472	Intron (ENST00000358757.5/55284, intron 5 of 7)	STAU2
InN	chr8	9442	69946107	69946607	-1.85262	5.13854e-19	-0.0561343	postnatal	393167	Distal Intergenic	SLCO5A1-AS1
InN	chr1	18721	83516360	83516860	1.58723	5.15671e-19	0.0223377	prenatal	18721	Distal Intergenic	LINC01712
InN	chr19	3679	5466836	5467336	0.784043	5.1601e-19	0.065585	prenatal	195449	Distal Intergenic	ZNRF4
InN	chr4	6405	47064932	47065432	-5.03197	5.16593e-19	-0.0313244	postnatal	305128	Intron (ENST00000513567.5/2560, intron 3 of 3)	GABRB1
InN	chr1	2885	7916008	7916508	-3.04222	5.17885e-19	-0.0327745	postnatal	2885	3' UTR	TNFRSF9
InN	chr10	19828	126905125	126905625	1.29939	5.18194e-19	0.0212055	prenatal	59632	Promoter	DOCK1
InN	chr1	19438	89592557	89593057	-2.80772	5.19118e-19	-0.0342885	postnatal	19438	3' UTR	LOC128092251
InN	chr11	22781	130522142	130522642	-3.72064	5.19988e-19	-0.0322959	postnatal	83871	Distal Intergenic	ADAMTS15
InN	chr10	11240	77463374	77463874	-3.70387	5.20555e-19	-0.0320555	postnatal	51044	Intron (ENST00000639601.1/3778, intron 1 of 27)	KCNMA1
InN	chr9	3874	36354879	36355379	-3.28085	5.20689e-19	-0.0324667	postnatal	407085	Intron (ENST00000353739.8/152006, intron 5 of 10)	RNF38
InN	chr4	7501	61741268	61741768	-2.19777	5.20921e-19	-0.0532763	postnatal	306224	Intron (ENST00000683033.1/23284, intron 8 of 26)	ADGRL3
InN	chr6	20618	161160163	161160663	-2.09704	5.21141e-19	-0.049506	postnatal	359378	Exon (ENST00000624499.2/56895, exon 4 of 4)	AGPAT4
InN	chr20	3154	19828259	19828759	-3.74861	5.21272e-19	-0.0288422	postnatal	246982	Intron (ENST00000432334.2/54453, intron 3 of 3)	RIN2
InN	chr4	7363	57424225	57424725	-2.65745	5.22167e-19	-0.0282695	postnatal	306086	Promoter	LINC02380
InN	chr3	3057	15892273	15892773	-3.03683	5.23341e-19	-0.0298308	postnatal	275885	Intron (ENST00000702609.1/107986064, intron 1 of 3)	MIR563
InN	chr3	17973	131733366	131733866	-2.73108	5.25413e-19	-0.0292913	postnatal	290801	Intron (ENST00000617767.5/131034, intron 2 of 15)	CPNE4
InN	chr11	7392	46762144	46762644	-3.80064	5.25724e-19	-0.0326184	postnatal	68482	Promoter	SNORD67
InN	chr9	9083	102578495	102578995	-3.30067	5.2822e-19	-0.0287991	postnatal	412294	Intron (ENST00000374801.3/414319, intron 2 of 4)	LINC00587
InN	chr20	4341	31669884	31670384	-2.43831	5.33156e-19	-0.0265344	postnatal	248169	Intron (ENST00000376062.6/598, intron 1 of 1)	BCL2L1-AS1
InN	chr2	26127	200905658	200906158	-2.3653	5.33905e-19	-0.0477985	postnatal	236571	Distal Intergenic	NIF3L1
InN	chr16	3475	10078522	10079022	-2.37388	5.35797e-19	-0.0422559	postnatal	147757	Intron (ENST00000396573.6/2903, intron 3 of 13)	GRIN2A
InN	chr7	383	842607	843107	-1.47261	5.36138e-19	-0.0605931	postnatal	361812	Promoter	SUN1
InN	chr7	9211	65373527	65374027	0.598056	5.36515e-19	0.0840452	prenatal	370640	Promoter	ZNF92
InN	chr5	16310	146647548	146648048	-1.61125	5.37069e-19	-0.0650928	postnatal	332677	Intron (ENST00000394411.9/5521, intron 6 of 9)	PPP2R2B
InN	chr7	8435	49776925	49777425	-1.88573	5.3735e-19	-0.0420697	postnatal	369864	Intron (ENST00000340652.5/375567, intron 2 of 3)	VWC2
InN	chr17	3620	11029225	11029725	1.84851	5.38286e-19	0.0257712	prenatal	164640	Distal Intergenic	LOC124903926
InN	chr2	31250	235238457	235238957	1.13093	5.38634e-19	0.0227187	prenatal	241694	Distal Intergenic	LOC124907998
InN	chr6	2311	13013485	13013985	-2.1619	5.39034e-19	-0.0496319	postnatal	341071	Promoter	PHACTR1
InN	chr2	10832	67874554	67875054	1.94535	5.40945e-19	0.0281855	prenatal	221276	Distal Intergenic	LINC01812
InN	chr8	1580	10279540	10280040	-2.02892	5.43725e-19	-0.0402928	postnatal	385305	Exon (ENST00000648351.1/ENST00000648351.1, exon 1 of 3)	MSRA
InN	chr14	6296	70186793	70187293	-1.63615	5.44494e-19	-0.0480376	postnatal	123337	Promoter	LOC646548
InN	chr10	14886	99341527	99342027	-1.4679	5.461e-19	-0.0489035	postnatal	54690	Intron (ENST00000356713.5/26507, intron 1 of 10)	CNNM1
InN	chr4	4675	26171977	26172477	1.05727	5.46126e-19	0.0212782	prenatal	303398	Intron (ENST00000512351.5/3516, intron 1 of 4)	RBPJ
InN	chr5	19390	168799225	168799725	1.47932	5.46276e-19	0.033674	prenatal	335757	Intron (ENST00000519560.6/6586, intron 9 of 35)	SLIT3
InN	chr11	6671	44911283	44911783	0.752946	5.47589e-19	0.0413028	prenatal	67761	Intron (ENST00000533786.5/90139, intron 5 of 6)	TSPAN18
InN	chr22	10510	48921300	48921800	3.41763	5.49048e-19	0.0271661	prenatal	272008	Distal Intergenic	LINC01310
InN	chr7	519	1026088	1026588	2.68282	5.49461e-19	0.0271956	prenatal	361948	Exon (ENST00000465681.1/84310, exon 2 of 2)	C7orf50
InN	chr11	3006	12111141	12111641	-2.18211	5.50356e-19	-0.0567905	postnatal	64096	Intron (ENST00000532179.5/9645, intron 1 of 2)	MICAL2
InN	chr22	4213	31346493	31346993	0.67662	5.53231e-19	0.0410264	prenatal	265711	Promoter	LINC01521
InN	chr1	24165	151371758	151372258	1.64474	5.53905e-19	0.023236	prenatal	24165	Promoter	SELENBP1
InN	chr8	3521	22232529	22233029	-2.64849	5.54913e-19	-0.0381387	postnatal	387246	Promoter	PHYHIP
InN	chr2	17867	127763310	127763810	-2.17421	5.58964e-19	-0.0254878	postnatal	228311	3' UTR	WDR33
InN	chr11	17886	111737304	111737804	-1.94846	5.60521e-19	-0.0454553	postnatal	78976	Promoter	PPP2R1B
InN	chr7	3688	18402712	18403212	-3.06986	5.60749e-19	-0.0347516	postnatal	365117	Intron (ENST00000417496.6/9734, intron 2 of 12)	HDAC9
InN	chr22	1663	23470798	23471298	1.44416	5.61501e-19	0.0357021	prenatal	263161	Exon (ENST00000320372.9/388882, exon 7 of 12)	FAM230I
InN	chr1	3608	9847953	9848453	-1.23991	5.61836e-19	-0.0382309	postnatal	3608	3' UTR	CLSTN1
InN	chr1	36842	230549106	230549606	-1.67867	5.62898e-19	-0.0451725	postnatal	36842	Intron (ENST00000689608.1/105373164, intron 2 of 3)	LINC01737
InN	chr14	4913	63045763	63046263	-1.75346	5.63704e-19	-0.0694914	postnatal	121954	Promoter	KCNH5
InN	chr15	9888	80503268	80503768	-2.11112	5.65123e-19	-0.0416599	postnatal	140597	Intron (ENST00000303329.9/9915, intron 5 of 18)	ARNT2
InN	chrX	4298	110440107	110440607	-3.03546	5.66847e-19	-0.0349485	postnatal	426399	Promoter	AMMECR1
InN	chr1	17583	67686570	67687070	-1.79896	5.675e-19	-0.0623167	postnatal	17583	Exon (ENST00000370985.4/1647, exon 2 of 3)	GADD45A
InN	chr1	2174	5975684	5976184	-2.44746	5.67707e-19	-0.0406383	postnatal	2174	Intron (ENST00000478423.6/261734, intron 1 of 25)	KCNAB2
InN	chr9	9761	109779700	109780200	-1.68928	5.71421e-19	-0.0503551	postnatal	412972	Promoter	PALM2AKAP2
InN	chr8	2156	12951964	12952464	-1.44789	5.7179e-19	-0.0722139	postnatal	385881	Promoter	TRMT9B
InN	chr12	10893	75747624	75748124	-1.8281	5.72231e-19	-0.0347338	postnatal	96055	Intron (ENST00000552856.1/105369844, intron 2 of 4)	LOC105369844
InN	chr17	12520	55394679	55395179	-4.40434	5.74647e-19	-0.0317829	postnatal	173540	Intron (ENST00000262065.8/23531, intron 6 of 6)	MMD
InN	chr4	12143	123396555	123397055	-1.71397	5.76233e-19	-0.0560125	postnatal	310866	Promoter	SPRY1
InN	chr3	24717	192445659	192446159	0.542639	5.76314e-19	0.0381848	prenatal	297545	Intron (ENST00000445105.7/2257, intron 2 of 5)	FGF12
InN	chr11	21245	123526330	123526830	-1.78764	5.76675e-19	-0.0377376	postnatal	82335	Intron (ENST00000638157.1/57476, intron 2 of 20)	GRAMD1B
InN	chr17	10775	45801287	45801787	-3.27572	5.7772e-19	-0.0312959	postnatal	171795	Intron (ENST00000634540.1/104909134, intron 3 of 14)	CRHR1
InN	chr19	15307	47573065	47573565	-1.51696	5.80867e-19	-0.078191	postnatal	207077	Promoter	ZNF541
InN	chr9	12657	125883390	125883890	1.97853	5.81067e-19	0.0304064	prenatal	415868	Intron (ENST00000342287.9/5090, intron 2 of 7)	PBX3
InN	chr9	5724	81789471	81789971	3.85223	5.84325e-19	0.0238779	prenatal	408935	Distal Intergenic	TLE1-DT
InN	chr20	6128	37803306	37803806	-3.21135	5.84442e-19	-0.0278256	postnatal	249956	Intron (ENST00000361383.11/56259, intron 11 of 15)	CTNNBL1
InN	chr1	10326	31746223	31746723	1.43806	5.87562e-19	0.0279019	prenatal	10326	Intron (ENST00000398556.7/576, intron 2 of 28)	ADGRB2
InN	chr8	17288	140589249	140589749	-1.41204	5.88647e-19	-0.0708414	postnatal	401013	Intron (ENST00000220592.10/27161, intron 1 of 18)	AGO2
InN	chr1	22657	114557731	114558231	2.30288	5.88782e-19	0.0226221	prenatal	22657	Distal Intergenic	BCAS2
InN	chr16	14541	85422228	85422728	1.13704	5.88994e-19	0.0304127	prenatal	158823	Intron (ENST00000637419.1/23199, intron 2 of 2)	GSE1
InN	chr5	18746	161301118	161301618	-4.35387	5.89595e-19	-0.0271277	postnatal	335113	Intron (ENST00000274547.7/2561, intron 10 of 10)	GABRB2
InN	chr7	19882	147893905	147894405	-3.02859	5.90221e-19	-0.0288989	postnatal	381311	Promoter	CNTNAP2
InN	chr21	8	13979940	13980440	-2.42526	5.90423e-19	-0.0290582	postnatal	256593	Promoter	ANKRD20A11P
InN	chr5	19445	169164332	169164832	-3.9774	5.90655e-19	-0.0329239	postnatal	335812	Intron (ENST00000519560.6/6586, intron 4 of 35)	MIR585
InN	chr3	1922	12287715	12288215	-2.47314	5.91794e-19	-0.0433388	postnatal	274750	Promoter	PPARG
InN	chr9	7433	92749555	92750055	-2.14806	5.92869e-19	-0.0355017	postnatal	410644	Intron (ENST00000375512.3/23299, intron 1 of 7)	BICD2
InN	chr4	3299	12301452	12301952	-3.20392	5.93845e-19	-0.0318221	postnatal	302022	Distal Intergenic	LINC02270
InN	chr17	5331	21042026	21042526	0.899518	5.99014e-19	0.0680055	prenatal	166351	Promoter	USP22
InN	chr5	16465	147484110	147484610	2.10155	5.99164e-19	0.0217303	prenatal	332832	Intron (ENST00000343218.10/1809, intron 1 of 13)	DPYSL3
InN	chr16	10102	63237412	63237912	3.80466	6.00734e-19	0.0202105	prenatal	154384	Distal Intergenic	LOC105371307
InN	chr7	11013	76041373	76041873	-3.41821	6.01316e-19	-0.0254822	postnatal	372442	Intron (ENST00000248600.5/51657, intron 1 of 8)	STYXL1
InN	chr4	7016	54930175	54930675	-3.54971	6.01785e-19	-0.0312506	postnatal	305739	Distal Intergenic	LINC02358
InN	chrX	5100	133415448	133415948	1.06347	6.02892e-19	0.0255194	prenatal	427201	Promoter	GPC4
InN	chr13	3273	43206815	43207315	-2.22359	6.0324e-19	-0.0410787	postnatal	109840	Distal Intergenic	LINC00400
InN	chr14	5123	64522173	64522673	-2.8335	6.033e-19	-0.0265362	postnatal	122164	Exon (ENST00000554015.5/22890, exon 4 of 4)	HSPA2
InN	chr10	16970	111128743	111129243	-4.25626	6.04207e-19	-0.0316189	postnatal	56774	Distal Intergenic	ADRA2A
InN	chr9	11089	119284108	119284608	-2.17265	6.0537e-19	-0.0455139	postnatal	414300	Intron (ENST00000265922.8/1620, intron 2 of 7)	BRINP1
InN	chr3	12789	76997758	76998258	-3.7631	6.06271e-19	-0.0302486	postnatal	285617	Intron (ENST00000487694.7/6092, intron 2 of 26)	ROBO2
InN	chr1	21177	108016389	108016889	-4.06103	6.06824e-19	-0.0395223	postnatal	21177	Intron (ENST00000715653.1/100873946, intron 1 of 4)	LINC02785
InN	chr16	9614	57624752	57625252	-2.16584	6.08617e-19	-0.0454516	postnatal	153896	Intron (ENST00000565587.5/9289, intron 1 of 3)	ADGRG1
InN	chr3	14426	108472218	108472718	-4.16018	6.08827e-19	-0.0415747	postnatal	287254	Intron (ENST00000693548.1/22989, intron 12 of 40)	MYH15
InN	chr10	11032	75977088	75977588	2.3847	6.10795e-19	0.0261296	prenatal	50836	Intron (ENST00000611255.5/83938, intron 2 of 6)	LRMDA
InN	chr14	10639	96065173	96065673	-2.65679	6.11808e-19	-0.0333487	postnatal	127680	Intron (ENST00000553764.1/56967, intron 2 of 2)	C14orf132
InN	chr22	621	19745051	19745551	-2.63431	6.11808e-19	-0.0383203	postnatal	262119	Distal Intergenic	TBX1
InN	chr3	15985	123119626	123120126	-3.12285	6.12441e-19	-0.0349473	postnatal	288813	Intron (ENST00000316218.12/10954, intron 8 of 16)	PDIA5
InN	chr1	17620	67991522	67992022	-3.0318	6.12802e-19	-0.0329833	postnatal	17620	Intron (ENST00000420587.5/100289178, intron 1 of 9)	LOC124900403
InN	chr12	19875	126637043	126637543	-2.22049	6.12802e-19	-0.0357848	postnatal	105037	Intron (ENST00000545853.1/100996671, intron 1 of 1)	LINC02824
InN	chr1	20474	96979313	96979813	1.68957	6.13293e-19	0.0304422	prenatal	20474	Distal Intergenic	DPYD-AS1
InN	chr7	13009	97021165	97021665	0.990139	6.13607e-19	0.0514385	prenatal	374438	Intron (ENST00000648378.1/1749, intron 2 of 2)	DLX5
InN	chr15	9662	79282501	79283001	-2.7959	6.16908e-19	-0.0488495	postnatal	140371	Promoter	ANKRD34C
InN	chr3	12760	76543147	76543647	-3.51468	6.17073e-19	-0.0276457	postnatal	285588	Intron (ENST00000487694.7/6092, intron 2 of 26)	ROBO2
InN	chr5	6639	68482202	68482702	-2.72982	6.17112e-19	-0.0249063	postnatal	323006	Distal Intergenic	LOC105379013
InN	chr13	6124	77079787	77080287	-3.38578	6.20072e-19	-0.0279535	postnatal	112691	Intron (ENST00000637192.1/1203, intron 1 of 2)	MYCBP2-AS2
InN	chr18	8897	77108196	77108696	0.837064	6.21924e-19	0.0404147	prenatal	191187	Exon (ENST00000624212.1/ENST00000624212.1, exon 1 of 1)	MBP
InN	chr4	5319	38150326	38150826	-3.57714	6.22017e-19	-0.0289015	postnatal	304042	Distal Intergenic	TBC1D1
InN	chr5	5348	58071584	58072084	-3.35538	6.22386e-19	-0.0362654	postnatal	321715	Distal Intergenic	LINC02101
InN	chr7	9422	67192794	67193294	-2.70167	6.27139e-19	-0.0253386	postnatal	370851	Exon (ENST00000688710.2/5382, exon 6 of 6)	MIR4650-1
InN	chr14	13401	105168888	105169388	-1.2968	6.27712e-19	-0.0735081	postnatal	130442	Promoter	JAG2
InN	chr20	4262	31514113	31514613	0.508144	6.28118e-19	0.0515867	prenatal	248090	Promoter	HM13
InN	chr14	2906	49052433	49052933	-3.17333	6.28445e-19	-0.0339543	postnatal	119947	Distal Intergenic	LOC105378178
InN	chr2	16890	119599314	119599814	-3.30278	6.30048e-19	-0.0292911	postnatal	227334	Intron (ENST00000295220.10/200373, intron 7 of 24)	CFAP221
InN	chr19	9497	19522742	19523242	-1.72002	6.32264e-19	-0.0385272	postnatal	201267	Intron (ENST00000502506.6/51079, intron 1 of 4)	YJEFN3
InN	chr13	744	25688650	25689150	-2.30091	6.32402e-19	-0.0372596	postnatal	107311	Intron (ENST00000381655.7/51761, intron 24 of 36)	ATP8A2
InN	chr12	17286	118759809	118760309	1.47004	6.33225e-19	0.0393331	prenatal	102448	Exon (ENST00000542577.2/105370014, exon 2 of 3)	LINC02423
InN	chr1	11380	34928001	34928501	-2.55015	6.33274e-19	-0.0542807	postnatal	11380	Intron (ENST00000373347.6/58512, intron 1 of 11)	DLGAP3
InN	chr18	2369	13664405	13664905	1.04478	6.33331e-19	0.0330925	prenatal	184659	3' UTR	FAM210A
InN	chr20	10822	59752259	59752759	-2.71394	6.34683e-19	-0.0485307	postnatal	254650	Intron (ENST00000359926.7/116154, intron 3 of 12)	PHACTR3
InN	chr1	35084	221829614	221830114	-2.75461	6.3584e-19	-0.031667	postnatal	35084	Intron (ENST00000665303.1/101929771, intron 3 of 4)	LINC01655
InN	chr15	11047	88191250	88191750	-2.73311	6.35914e-19	-0.0357316	postnatal	141756	Intron (ENST00000629765.3/4916, intron 3 of 19)	NTRK3
InN	chr2	29397	223652924	223653424	-2.87858	6.361e-19	-0.0325624	postnatal	239841	Distal Intergenic	SCG2
InN	chr6	11543	83193769	83194269	-1.689	6.36182e-19	-0.0717256	postnatal	350303	Promoter	PGM3
InN	chr20	11778	62974203	62974703	1.80994	6.38204e-19	0.0206871	prenatal	255606	Distal Intergenic	SLC17A9
InN	chr22	7345	41197279	41197779	0.548696	6.38539e-19	0.0608045	prenatal	268843	Promoter	EP300-AS1
InN	chr6	6628	35046684	35047184	-1.99217	6.41183e-19	-0.0493256	postnatal	345388	Intron (ENST00000360359.5/23294, intron 11 of 23)	ANKS1A
InN	chr13	9508	111115621	111116121	0.810866	6.4426e-19	0.0561085	prenatal	116075	Promoter	ARHGEF7-AS2
InN	chr19	2617	3790992	3791492	-2.2821	6.45438e-19	-0.029348	postnatal	194387	Intron (ENST00000395045.6/4145, intron 1 of 13)	MATK
InN	chr22	3755	30208615	30209115	-2.67665	6.46709e-19	-0.0340656	postnatal	265253	Promoter	LOC105372988
InN	chr14	11641	100604596	100605096	-1.48656	6.47385e-19	-0.0528258	postnatal	128682	Distal Intergenic	BEGAIN
InN	chr1	33653	209583382	209583882	-1.35224	6.48486e-19	-0.0840584	postnatal	33653	Promoter	CAMK1G
InN	chr19	14896	46887279	46887779	-1.91055	6.48665e-19	-0.0250603	postnatal	206666	Intron (ENST00000672722.1/2909, intron 1 of 6)	ARHGAP35
InN	chr5	2752	18504742	18505242	2.06969	6.49202e-19	0.0250534	prenatal	319119	Distal Intergenic	LINC02100
InN	chr1	15180	52328476	52328976	-1.8215	6.49338e-19	-0.0404498	postnatal	15180	Intron (ENST00000287727.8/9372, intron 13 of 18)	CC2D1B
InN	chr18	2872	24499702	24500202	-2.64652	6.52582e-19	-0.0255895	postnatal	185162	Promoter	LOC105372026
InN	chr4	17377	185730927	185731427	-3.08239	6.53718e-19	-0.0413872	postnatal	316100	Intron (ENST00000284776.11/8470, intron 2 of 20)	SORBS2
InN	chr4	14369	152316932	152317432	-2.44362	6.53983e-19	-0.0314851	postnatal	313092	Distal Intergenic	LOC105377492
InN	chr7	21457	155861361	155861861	-3.07289	6.54507e-19	-0.0425821	postnatal	382886	Distal Intergenic	SHH
InN	chr19	10288	30449991	30450491	1.11525	6.60412e-19	0.0397773	prenatal	202058	Intron (ENST00000706142.1/9745, intron 4 of 6)	ZNF536
InN	chr13	5448	66888588	66889088	-2.5385	6.63883e-19	-0.0493665	postnatal	112015	Intron (ENST00000419371.2/100874064, intron 4 of 5)	PCDH9-AS2
InN	chr10	20139	128914558	128915058	-3.13371	6.67963e-19	-0.0367847	postnatal	59943	Exon (ENST00000667048.1/728327, exon 3 of 4)	LINC02667
InN	chr14	3115	50453346	50453846	-2.82232	6.69489e-19	-0.0309799	postnatal	120156	Intron (ENST00000555257.1/ENST00000555257.1, intron 1 of 1)	MAP4K5
InN	chr1	10196	31485157	31485657	1.85057	6.70345e-19	0.0284965	prenatal	10196	Distal Intergenic	LDC1P
InN	chr12	1140	4269146	4269646	0.670024	6.78603e-19	0.0766877	prenatal	86302	Promoter	CCND2
InN	chr1	11492	35641363	35641863	0.502641	6.79899e-19	0.0615782	prenatal	11492	Promoter	PSMB2
InN	chr21	1477	31909220	31909720	-2.7747	6.8001e-19	-0.0328223	postnatal	258062	Intron (ENST00000270112.7/30811, intron 1 of 10)	HUNK
InN	chr11	8861	61729956	61730456	-3.48434	6.8006e-19	-0.0506935	postnatal	69951	Intron (ENST00000257215.10/747, intron 8 of 19)	MYRF
InN	chr10	13269	89280334	89280834	-2.58209	6.83394e-19	-0.0279305	postnatal	53073	Intron (ENST00000371837.5/3988, intron 2 of 8)	LOC124902477
InN	chr8	2807	19122339	19122839	2.38237	6.837e-19	0.0310599	prenatal	386532	Intron (ENST00000660401.1/105379301, intron 2 of 3)	LOC105379301
InN	chr1	20174	94236728	94237228	-1.93852	6.83724e-19	-0.0370923	postnatal	20174	Promoter	ARHGAP29
InN	chr4	13328	141046309	141046809	-3.45346	6.83778e-19	-0.0361741	postnatal	312051	Intron (ENST00000515673.7/57484, intron 1 of 6)	RNF150
InN	chr1	16202	58059700	58060200	-2.05184	6.84948e-19	-0.0459013	postnatal	16202	Exon (ENST00000419596.1/ENST00000419596.1, exon 1 of 5)	DAB1
InN	chr3	17879	130727053	130727553	-2.71254	6.84948e-19	-0.0292524	postnatal	290707	Promoter	PIK3R4
InN	chr1	7037	20555184	20555684	-2.57349	6.8511e-19	-0.0352029	postnatal	7037	Downstream (<=300bp)	FAM43B
InN	chr2	21033	157837797	157838297	0.871364	6.86444e-19	0.0306863	prenatal	231477	Promoter	ACVR1
InN	chr1	37545	234518815	234519315	-2.15129	6.87401e-19	-0.0439329	postnatal	37545	Distal Intergenic	LINC01354
InN	chr11	20088	119491408	119491908	1.19908	6.90284e-19	0.0328286	prenatal	81178	Intron (ENST00000706409.1/100499227, intron 2 of 4)	USP2-AS1
InN	chr1	7205	21239340	21239840	-3.26738	6.93713e-19	-0.0422284	postnatal	7205	Promoter	ECE1
InN	chr9	350	2663802	2664302	-4.34587	6.94023e-19	-0.0321113	postnatal	403561	Distal Intergenic	LOC105375957
InN	chr12	10490	70418039	70418539	-3.95933	6.98531e-19	-0.0333866	postnatal	95652	Intron (ENST00000258111.5/27345, intron 2 of 2)	KCNMB4
InN	chr5	10782	107431969	107432469	-2.93095	6.99937e-19	-0.0369558	postnatal	327149	Intron (ENST00000333274.11/1946, intron 1 of 4)	EFNA5
InN	chr3	5452	37291293	37291793	-3.91493	6.9996e-19	-0.0320245	postnatal	278280	Intron (ENST00000435830.6/2803, intron 8 of 15)	GOLGA4
InN	chr8	13054	106548637	106549137	-2.27633	7.00552e-19	-0.0326966	postnatal	396779	Intron (ENST00000517566.7/55074, intron 3 of 16)	OXR1
InN	chr10	11388	78002865	78003365	-3.10987	7.01536e-19	-0.0307371	postnatal	51192	Intron (ENST00000372371.8/11128, intron 16 of 30)	POLR3A
InN	chr8	10385	81422327	81422827	-2.59922	7.01851e-19	-0.0342451	postnatal	394110	Distal Intergenic	PMP2
InN	chr21	726	25842897	25843397	-3.74551	7.0204e-19	-0.0301195	postnatal	257311	Distal Intergenic	APP
InN	chr5	7089	73122587	73123087	-4.00275	7.03248e-19	-0.0318528	postnatal	323456	Intron (ENST00000287773.5/134285, intron 1 of 3)	TMEM171
InN	chr9	915	7896108	7896608	-3.49185	7.0747e-19	-0.0312293	postnatal	404126	Distal Intergenic	DMAC1
InN	chr14	9516	90796406	90796906	-2.06913	7.09674e-19	-0.0359613	postnatal	126557	Intron (ENST00000328459.11/145567, intron 1 of 19)	TTC7B
InN	chr4	3879	17276774	17277274	-3.35299	7.10462e-19	-0.0332162	postnatal	302602	Distal Intergenic	SNORA75B
InN	chr20	636	2800466	2800966	3.87996	7.12215e-19	0.0257223	prenatal	244464	Promoter	CPXM1
InN	chr3	12750	76383742	76384242	-2.17484	7.12215e-19	-0.0434972	postnatal	285578	Intron (ENST00000487694.7/6092, intron 2 of 26)	ROBO2
InN	chr2	28719	219308196	219308696	-1.70366	7.12715e-19	-0.0785671	postnatal	239163	Promoter	PTPRN
InN	chr1	20992	102367737	102368237	-3.055	7.1278e-19	-0.0307471	postnatal	20992	Intron (ENST00000447916.1/ENST00000447916.1, intron 4 of 5)	OLFM3
InN	chr7	21780	157685731	157686231	1.22946	7.13661e-19	0.0304205	prenatal	383209	Intron (ENST00000389413.7/5799, intron 11 of 21)	PTPRN2
InN	chr15	400	26191189	26191689	-3.43886	7.13904e-19	-0.0336417	postnatal	131109	Distal Intergenic	LOC124903568
InN	chr11	23415	133053048	133053548	0.991939	7.16616e-19	0.027367	prenatal	84505	Intron (ENST00000524381.6/4978, intron 1 of 7)	OPCML
InN	chr12	18601	123042839	123043339	-3.49199	7.17908e-19	-0.024753	postnatal	103763	Intron (ENST00000280562.9/57605, intron 1 of 24)	MIR4304
InN	chr7	4430	24824724	24825224	-3.07742	7.18972e-19	-0.0367671	postnatal	365859	Intron (ENST00000313367.7/26031, intron 16 of 22)	OSBPL3
InN	chr3	882	9067254	9067754	-1.96341	7.20326e-19	-0.0448308	postnatal	273710	Intron (ENST00000383836.8/9901, intron 4 of 21)	SRGAP3
InN	chr16	5045	19284129	19284629	-2.60808	7.20477e-19	-0.0407573	postnatal	149327	Promoter	CLEC19A
InN	chr1	17995	72100666	72101166	-3.05826	7.20975e-19	-0.0242945	postnatal	17995	Promoter	NEGR1
InN	chr9	9678	109167688	109168188	-2.63545	7.21004e-19	-0.0381937	postnatal	412889	Promoter	FRRS1L
InN	chr16	5999	24700781	24701281	-3.43457	7.22207e-19	-0.0321047	postnatal	150281	Intron (ENST00000566108.2/27327, intron 2 of 2)	TNRC6A
InN	chr18	8750	76740339	76740839	-3.11994	7.22305e-19	-0.0385223	postnatal	191040	Distal Intergenic	LINC01879
InN	chr7	20775	151566718	151567218	-2.72293	7.22401e-19	-0.042137	postnatal	382204	Promoter	PRKAG2
InN	chr11	12509	70383608	70384108	-2.31302	7.23032e-19	-0.041139	postnatal	73599	3' UTR	PPFIA1
InN	chr7	2292	5523459	5523959	2.64823	7.23037e-19	0.0371149	prenatal	363721	Distal Intergenic	ACTB
InN	chr18	8584	75548270	75548770	1.78048	7.2735e-19	0.0236642	prenatal	190874	Distal Intergenic	LOC105372202
InN	chr15	11305	89195975	89196475	-2.85401	7.27581e-19	-0.0374634	postnatal	142014	3' UTR	ABHD2
InN	chrX	1557	24923041	24923541	2.87287	7.27995e-19	0.0257714	prenatal	423658	Intron (ENST00000672178.1/5422, intron 31 of 32)	ARX
InN	chr1	3971	10965497	10965997	-2.83744	7.28557e-19	-0.0347884	postnatal	3971	Promoter	C1orf127
InN	chr1	31680	203035479	203035979	-2.47335	7.28557e-19	-0.0393163	postnatal	31680	5' UTR	PPFIA4
InN	chr5	5008	55636077	55636577	1.7082	7.3026e-19	0.027242	prenatal	321375	Intron (ENST00000515159.5/153129, intron 5 of 7)	SLC38A9
InN	chr4	17389	185776163	185776663	-3.07317	7.30265e-19	-0.0328028	postnatal	316112	Promoter	SORBS2
InN	chr2	31519	236447732	236448232	1.67157	7.31416e-19	0.0272053	prenatal	241963	Intron (ENST00000431676.6/79781, intron 6 of 18)	IQCA1
InN	chr1	36949	230940043	230940543	-2.88541	7.32194e-19	-0.0292393	postnatal	36949	3' UTR	TTC13
InN	chr9	6150	85178408	85178908	-2.11748	7.33362e-19	-0.0495765	postnatal	409361	Intron (ENST00000649497.1/ENST00000649497.1, intron 3 of 6)	NTRK2
InN	chr1	10762	32861884	32862384	-2.5316	7.33407e-19	-0.0372259	postnatal	10762	3' UTR	FNDC5
InN	chr17	8388	39219772	39220272	-2.85976	7.34835e-19	-0.044999	postnatal	169408	Intron (ENST00000333461.6/342667, intron 1 of 10)	STAC2
InN	chr11	16424	95407620	95408120	-3.04045	7.35708e-19	-0.0294278	postnatal	77514	Distal Intergenic	LOC100129203
InN	chr12	19898	126936564	126937064	-2.52494	7.35832e-19	-0.0348491	postnatal	105060	Promoter	LINC02405
InN	chr11	5283	33652333	33652833	-3.64068	7.37752e-19	-0.0346392	postnatal	66373	Intron (ENST00000658780.2/25758, intron 17 of 20)	LOC105376617
InN	chr1	26542	161207067	161207567	-2.65695	7.37912e-19	-0.0346145	postnatal	26542	Promoter	NDUFS2
InN	chr2	14484	100281734	100282234	-2.70119	7.39019e-19	-0.032569	postnatal	224928	3' UTR	LONRF2
InN	chr12	2766	12616543	12617043	-2.43302	7.44789e-19	-0.0395306	postnatal	87928	Intron (ENST00000540224.1/1389, intron 1 of 3)	CREBL2
InN	chr9	13705	128202018	128202518	-2.27179	7.45217e-19	-0.0501184	postnatal	416916	Promoter	DNM1
InN	chr6	11260	78910614	78911114	-2.46372	7.46137e-19	-0.0542446	postnatal	350020	Intron (ENST00000606868.5/134728, intron 4 of 4)	IRAK1BP1
InN	chr13	5374	65555841	65556341	2.60601	7.48206e-19	0.0207848	prenatal	111941	Distal Intergenic	LINC01052
InN	chr5	3470	32769618	32770118	-5.21575	7.48206e-19	-0.031816	postnatal	319837	Intron (ENST00000509104.5/4883, intron 3 of 5)	NPR3
InN	chr21	2616	37855794	37856294	-2.05247	7.51448e-19	-0.0306665	postnatal	259201	Intron (ENST00000609713.2/3763, intron 1 of 3)	KCNJ6
InN	chr2	22473	170348700	170349200	-2.32611	7.51965e-19	-0.0364237	postnatal	232917	Promoter	MYO3B-AS1
InN	chr18	2771	24053952	24054452	-4.80998	7.54546e-19	-0.0261494	postnatal	185061	Intron (ENST00000304621.10/125488, intron 1 of 13)	TTC39C
InN	chrX	5263	136649544	136650044	1.88668	7.54546e-19	0.0251306	prenatal	427364	Intron (ENST00000370629.7/959, intron 1 of 4)	CD40LG
InN	chr15	9705	79695783	79696283	2.22206	7.55982e-19	0.0361481	prenatal	140414	Distal Intergenic	LOC124903536
InN	chr17	15246	68706449	68706949	-1.92265	7.5602e-19	-0.0343578	postnatal	176266	Intron (ENST00000587999.1/ENST00000587999.1, intron 2 of 2)	LOC124904049
InN	chr12	20850	131768208	131768708	-2.41248	7.56466e-19	-0.0322956	postnatal	106012	Intron (ENST00000538548.5/6433, intron 13 of 14)	SFSWAP
InN	chr13	10363	114034294	114034794	-2.38713	7.57635e-19	-0.0344616	postnatal	116930	Intron (ENST00000334062.8/22821, intron 4 of 23)	RASA3
InN	chr10	16067	103645142	103645642	-3.34742	7.62168e-19	-0.0355855	postnatal	55871	Intron (ENST00000369774.9/9644, intron 8 of 14)	SH3PXD2A
InN	chr16	4036	12220646	12221146	0.832838	7.66327e-19	0.0454497	prenatal	148318	Intron (ENST00000566228.6/92017, intron 14 of 20)	LOC124900383
InN	chr14	816	24135831	24136331	-0.975847	7.67464e-19	-0.141593	postnatal	117857	Promoter	PSME1
InN	chr20	3424	20956530	20957030	2.06928	7.69856e-19	0.0201926	prenatal	247252	Distal Intergenic	LINC03083
InN	chr10	13027	87640516	87641016	-4.0861	7.71306e-19	-0.0306481	postnatal	52831	Intron (ENST00000438082.1/ENST00000438082.1, intron 2 of 3)	PAPSS2
InN	chr3	6381	42648064	42648564	-2.32149	7.75094e-19	-0.0395576	postnatal	279209	3' UTR	NKTR
InN	chr11	20920	122471325	122471825	3.71207	7.75213e-19	0.0241267	prenatal	82010	Intron (ENST00000533109.6/399959, intron 3 of 6)	MIR100HG
InN	chr1	11229	34176795	34177295	2.24269	7.75663e-19	0.0207355	prenatal	11229	Promoter	C1orf94
InN	chr4	3556	15459713	15460213	-2.64161	7.76185e-19	-0.0356815	postnatal	302279	Distal Intergenic	CC2D2A
InN	chr6	1951	11044752	11045252	1.87306	7.76393e-19	0.024634	prenatal	340711	Promoter	ELOVL2-AS1
InN	chr2	28173	217625706	217626206	-1.9864	7.79202e-19	-0.0285834	postnatal	238617	Promoter	DIRC3
InN	chr8	17961	141929685	141930185	1.78009	7.81104e-19	0.0236075	prenatal	401686	Distal Intergenic	MIR1302-7
InN	chrX	3731	85243645	85244145	0.509444	7.81104e-19	0.0496823	prenatal	425832	Promoter	SATL1
InN	chr7	3751	18950753	18951253	-2.10297	7.82083e-19	-0.0326384	postnatal	365180	Intron (ENST00000406451.8/9734, intron 23 of 25)	HDAC9-AS1
InN	chr1	14950	50237018	50237518	1.04608	7.82759e-19	0.0160101	prenatal	14950	Intron (ENST00000641749.1/105378711, intron 11 of 11)	LOC105378711
InN	chr6	9212	46326001	46326501	-1.70171	7.85765e-19	-0.0552573	postnatal	347972	Promoter	RCAN2
InN	chr6	16744	136025622	136026122	-3.09516	7.86131e-19	-0.0297203	postnatal	355504	Intron (ENST00000308191.11/27115, intron 2 of 12)	PDE7B
InN	chr11	21183	123321621	123322121	-1.40075	7.86232e-19	-0.0644853	postnatal	82273	Distal Intergenic	LINC02727
InN	chr10	16107	103692933	103693433	-1.82245	7.86235e-19	-0.0827655	postnatal	55911	Promoter	SH3PXD2A
InN	chr5	8250	80667945	80668445	-2.86525	7.86451e-19	-0.0284252	postnatal	324617	Intron (ENST00000670357.1/4437, intron 3 of 24)	MSH3
InN	chr10	5849	31749879	31750379	1.26598	7.87054e-19	0.0334136	prenatal	45653	Distal Intergenic	MACORIS
InN	chr19	4681	8148311	8148811	2.17429	7.87143e-19	0.0278156	prenatal	196451	Promoter	FBN3
InN	chr11	3142	12526720	12527220	-3.84257	7.88716e-19	-0.036698	postnatal	64232	Intron (ENST00000334956.15/55742, intron 12 of 12)	PARVA
InN	chr15	11422	89409888	89410388	1.21077	7.90568e-19	0.0272239	prenatal	142131	Intron (ENST00000701636.1/254559, intron 4 of 4)	MIR9-3HG
InN	chr19	17386	53942296	53942796	-1.49823	7.92262e-19	-0.0608877	postnatal	209156	3' UTR	CACNG8
InN	chr12	6362	48441889	48442389	-1.98856	7.93338e-19	-0.0460471	postnatal	91524	Exon (ENST00000548257.1/ENST00000548257.1, exon 4 of 4)	ANP32D
InN	chr4	16075	172404674	172405174	0.762647	7.93352e-19	0.0514047	prenatal	314798	Intron (ENST00000506823.6/442117, intron 5 of 12)	GALNTL6
InN	chr6	11786	86954250	86954750	-3.06007	7.96453e-19	-0.0282084	postnatal	350546	Intron (ENST00000305344.7/3354, intron 1 of 1)	HTR1E
InN	chr1	224	1135384	1135884	0.526556	7.98005e-19	0.0218371	prenatal	224	Promoter	LINC01342
InN	chr10	6200	34507465	34507965	2.20627	8.013e-19	0.0336039	prenatal	46004	Intron (ENST00000545260.5/56288, intron 3 of 22)	PARD3
InN	chr14	6088	69501324	69501824	-2.04079	8.03772e-19	-0.0417273	postnatal	123129	Exon (ENST00000556123.1/400224, exon 2 of 2)	PLEKHD1
InN	chr20	9542	51958733	51959233	2.0888	8.04032e-19	0.0342555	prenatal	253370	Distal Intergenic	LINC01429
InN	chr16	405	649053	649553	0.575077	8.04404e-19	0.100905	prenatal	144687	Promoter	LOC105371038
InN	chr8	17849	141681969	141682469	1.49795	8.07511e-19	0.03197	prenatal	401574	Distal Intergenic	MIR1302-7
InN	chr5	7551	76086121	76086621	2.00039	8.08414e-19	0.0268787	prenatal	323918	Intron (ENST00000502798.7/22987, intron 1 of 12)	SV2C-AS1
InN	chr8	11915	98136079	98136579	-2.97572	8.09363e-19	-0.0298961	postnatal	395640	Exon (ENST00000401707.7/10940, exon 8 of 16)	POP1
InN	chr1	6673	19454663	19455163	-2.05159	8.09671e-19	-0.0480155	postnatal	6673	Intron (ENST00000264202.8/832, intron 1 of 8)	MICOS10
InN	chr15	2137	39417662	39418162	-3.55452	8.10073e-19	-0.0369434	postnatal	132846	Intron (ENST00000560484.1/105370777, intron 1 of 3)	LOC105370777
InN	chr7	2575	6198118	6198618	-2.04857	8.12636e-19	-0.0390633	postnatal	364004	Intron (ENST00000350796.8/9265, intron 1 of 12)	CYTH3
InN	chr5	21146	176647097	176647597	-0.792301	8.15871e-19	-0.171817	postnatal	337513	Promoter	TSPAN17
InN	chr15	7934	73345661	73346161	-2.21484	8.16941e-19	-0.0364431	postnatal	138643	Intron (ENST00000261917.4/10021, intron 1 of 7)	LOC105370890
InN	chr7	21071	153912165	153912665	-2.55467	8.17711e-19	-0.0280769	postnatal	382500	Intron (ENST00000706130.1/1804, intron 2 of 26)	DPP6
InN	chr1	4696	13585933	13586433	1.43277	8.18038e-19	0.0296567	prenatal	4696	Promoter	PDPN
InN	chr17	10382	44820555	44821055	2.60676	8.18909e-19	0.0272521	prenatal	171402	Intron (ENST00000592524.6/10052, intron 1 of 2)	GJC1
InN	chr11	20104	119520940	119521440	1.64631	8.20354e-19	0.026168	prenatal	81194	Intron (ENST00000706409.1/100499227, intron 2 of 4)	USP2-AS1
InN	chr18	1315	8870453	8870953	-3.37378	8.20973e-19	-0.0348412	postnatal	183605	Distal Intergenic	MTCL1
InN	chr21	1616	32413699	32414199	-2.18114	8.20973e-19	-0.0356554	postnatal	258201	Intron (ENST00000469079.5/59271, intron 1 of 3)	EVA1C
InN	chr10	13276	89301248	89301748	-4.3187	8.24897e-19	-0.0337567	postnatal	53080	Promoter	IFIT2
InN	chr5	10586	102937854	102938354	-2.34144	8.25705e-19	-0.04316	postnatal	326953	Intron (ENST00000510208.2/5066, intron 7 of 23)	PAM
InN	chr16	13499	81652147	81652647	1.14902	8.25969e-19	0.024774	prenatal	157781	5' UTR	CMIP
InN	chr22	3035	27796242	27796742	1.97403	8.30102e-19	0.0349176	prenatal	264533	Promoter	MN1
InN	chr22	9	16949503	16950003	-5.74626	8.31782e-19	-0.034653	postnatal	261507	Distal Intergenic	GAB4
InN	chr20	35	326552	327052	0.729072	8.33419e-19	0.0513527	prenatal	243863	3' UTR	SOX12
InN	chr3	9453	53705304	53705804	-2.36914	8.34414e-19	-0.0342717	postnatal	282281	Intron (ENST00000637424.1/776, intron 9 of 46)	CACNA1D
InN	chr2	21756	164009694	164010194	-2.91934	8.36435e-19	-0.0357058	postnatal	232200	Intron (ENST00000429636.1/ENST00000429636.1, intron 2 of 4)	FIGN
InN	chr2	22526	170804055	170804555	-2.91864	8.42014e-19	-0.0296709	postnatal	232970	Intron (ENST00000662804.1/101926913, intron 1 of 3)	GAD1
InN	chr4	17594	188127439	188127939	-3.55346	8.43581e-19	-0.0314884	postnatal	316317	Distal Intergenic	TRIML1
InN	chr20	4462	31951837	31952337	0.618307	8.43938e-19	0.0735897	prenatal	248290	Promoter	PDRG1
InN	chr1	899	2230584	2231084	1.20796	8.44808e-19	0.0580072	prenatal	899	Promoter	SKI
InN	chr1	29980	184033660	184034160	-2.85205	8.44966e-19	-0.0345385	postnatal	29980	Intron (ENST00000649786.1/23127, intron 1 of 11)	COLGALT2
InN	chr4	17167	184474436	184474936	-1.31947	8.46436e-19	-0.0771031	postnatal	315890	Promoter	IRF2-DT
InN	chr8	7098	47738814	47739314	-2.43446	8.47649e-19	-0.0436039	postnatal	390823	Promoter	CEBPD
InN	chr21	3724	43361064	43361564	1.58198	8.49303e-19	0.0243534	prenatal	260309	Promoter	LINC01679
InN	chr1	5619	16206982	16207482	1.15045	8.50434e-19	0.0288841	prenatal	5619	Promoter	ARHGEF19
InN	chr19	54	435225	435725	-1.79078	8.55208e-19	-0.0523655	postnatal	191824	Intron (ENST00000264554.11/25759, intron 7 of 12)	SHC2
InN	chr3	14262	107284376	107284876	-2.97883	8.58187e-19	-0.0262814	postnatal	287090	Intron (ENST00000663366.1/344595, intron 4 of 4)	DUBR
InN	chr11	21672	125364393	125364893	-2.86449	8.61033e-19	-0.0272795	postnatal	82762	Intron (ENST00000530517.5/63876, intron 3 of 11)	PKNOX2
InN	chr14	6945	74476548	74477048	-1.36445	8.62663e-19	-0.0653664	postnatal	123986	Exon (ENST00000434013.6/10577, exon 5 of 5)	SYNDIG1L
InN	chr12	20209	128864430	128864930	-3.3066	8.62696e-19	-0.0378792	postnatal	105371	Promoter	GLT1D1
InN	chr5	9121	88685873	88686373	1.00726	8.63083e-19	0.0388774	prenatal	325488	Promoter	MIR9-2HG
InN	chr16	6623	29129383	29129883	-2.63971	8.63594e-19	-0.0277419	postnatal	150905	Intron (ENST00000562902.2/653390, intron 2 of 2)	SNX29P2
InN	chr17	13453	60139060	60139560	1.66674	8.65547e-19	0.0220492	prenatal	174473	Intron (ENST00000592317.1/ENST00000592317.1, intron 1 of 1)	LOC100996660
InN	chr8	12982	106148155	106148655	-3.31546	8.66044e-19	-0.0304382	postnatal	396707	Distal Intergenic	ZFPM2-AS1
InN	chr5	21111	176615014	176615514	-1.82749	8.6612e-19	-0.0510335	postnatal	337478	Distal Intergenic	GPRIN1
InN	chr1	38313	238991961	238992461	-2.25246	8.70507e-19	-0.0374356	postnatal	38313	Distal Intergenic	LOC105373222
InN	chr10	10493	73039520	73040020	-1.76572	8.71347e-19	-0.023211	postnatal	50297	Intron (ENST00000307116.6/5033, intron 9 of 14)	P4HA1
InN	chr3	20640	156072259	156072759	-2.46457	8.7213e-19	-0.0262916	postnatal	293468	Intron (ENST00000478609.5/7881, intron 1 of 3)	KCNAB1
InN	chr6	14897	117870338	117870838	-2.94039	8.76698e-19	-0.0280564	postnatal	353657	Distal Intergenic	SLC35F1
InN	chr8	17896	141769026	141769526	1.2089	8.78154e-19	0.0266593	prenatal	401621	Distal Intergenic	MIR1302-7
InN	chr14	4941	63284607	63285107	-3.18821	8.79225e-19	-0.03147	postnatal	121982	Intron (ENST00000557447.5/57381, intron 3 of 4)	GPHB5
InN	chr8	18656	143482947	143483447	-1.89647	8.79225e-19	-0.0327352	postnatal	402381	Intron (ENST00000262577.6/23144, intron 4 of 11)	ZC3H3
InN	chr8	17908	141793122	141793622	0.79782	8.82608e-19	0.056889	prenatal	401633	Distal Intergenic	MIR1302-7
InN	chr1	23572	147242390	147242890	-1.09824	8.86245e-19	-0.100425	postnatal	23572	Promoter	CHD1L
InN	chr20	4158	25484728	25485228	-2.82538	8.95683e-19	-0.0299453	postnatal	247986	Intron (ENST00000278886.11/22981, intron 13 of 23)	NINL
InN	chr11	23355	132839715	132840215	-1.77274	8.99381e-19	-0.0303011	postnatal	84445	Intron (ENST00000331898.11/4978, intron 1 of 6)	OPCML
InN	chr14	3274	51006659	51007159	-2.24679	9.00157e-19	-0.0564221	postnatal	120315	Intron (ENST00000298355.7/114088, intron 5 of 9)	TRIM9
InN	chr1	12153	37996389	37996889	1.29756	9.02119e-19	0.0430438	prenatal	12153	3' UTR	FHL3
InN	chr19	15782	48746993	48747493	0.860058	9.02119e-19	0.0354868	prenatal	207552	Promoter	IZUMO1
InN	chr16	5148	19701098	19701598	-2.99994	9.02701e-19	-0.033862	postnatal	149430	3' UTR	VPS35L
InN	chr19	9374	19262545	19263045	-2.45905	9.02701e-19	-0.039624	postnatal	201144	Promoter	HAPLN4
InN	chr7	21783	157688147	157688647	1.47007	9.05306e-19	0.0400304	prenatal	383212	Intron (ENST00000389413.7/5799, intron 11 of 21)	PTPRN2
InN	chr15	5225	62066712	62067212	-2.04839	9.06878e-19	-0.0415328	postnatal	135934	Promoter	C2CD4A
InN	chr6	17948	144922015	144922515	-3.80607	9.0692e-19	-0.0404281	postnatal	356708	Exon (ENST00000701030.1/ENST00000701030.1, exon 1 of 3)	UTRN
InN	chr5	1085	7420548	7421048	-2.5539	9.14873e-19	-0.0303378	postnatal	317452	Intron (ENST00000338316.9/108, intron 2 of 24)	ADCY2
InN	chr11	13786	74988553	74989053	-1.33545	9.15835e-19	-0.089127	postnatal	74876	Promoter	NEU3
InN	chr4	4421	24833942	24834442	-2.67322	9.18587e-19	-0.0300756	postnatal	303144	Intron (ENST00000635206.3/91050, intron 8 of 12)	CCDC149
InN	chr8	14055	119982674	119983174	-3.66237	9.19267e-19	-0.0365899	postnatal	397780	Intron (ENST00000523492.5/64798, intron 2 of 6)	DEPTOR
InN	chr12	8094	53999814	54000314	2.90588	9.21621e-19	0.0245181	prenatal	93256	Promoter	HOXC-AS1
InN	chr8	3723	22756169	22756669	-2.55594	9.21946e-19	-0.0464705	postnatal	387448	Intron (ENST00000523627.1/124901908, intron 4 of 4)	LOC107986925
InN	chr22	7153	40372663	40373163	-1.92861	9.24595e-19	-0.0474292	postnatal	268651	Exon (ENST00000414261.1/ENST00000414261.1, exon 2 of 2)	SGSM3
InN	chr17	1563	4101047	4101547	-3.27188	9.25626e-19	-0.0280637	postnatal	162583	Intron (ENST00000381638.7/23140, intron 9 of 54)	ZZEF1
InN	chr19	15780	48745137	48745637	0.792079	9.26148e-19	0.0388728	prenatal	207550	Promoter	IZUMO1
InN	chr15	7177	69668269	69668769	1.4021	9.29967e-19	0.0266835	prenatal	137886	Intron (ENST00000646247.2/145837, intron 10 of 12)	PCAT29
InN	chr19	17135	52138619	52139119	1.33745	9.30418e-19	0.0340287	prenatal	208905	Promoter	ZNF616
InN	chr18	1609	10242919	10243419	1.8266	9.32464e-19	0.0302758	prenatal	183899	Distal Intergenic	LOC105371986
InN	chr9	12415	124660368	124660868	1.41649	9.33504e-19	0.0424712	prenatal	415626	Intron (ENST00000429139.3/100379345, intron 1 of 1)	MIR181A2HG
InN	chr8	11781	97196933	97197433	-3.18541	9.34929e-19	-0.0369183	postnatal	395506	Distal Intergenic	TSPYL5
InN	chr9	7991	95509095	95509595	0.500317	9.35861e-19	0.065029	prenatal	411202	Promoter	PTCH1
InN	chr18	4410	39974828	39975328	-3.66071	9.39036e-19	-0.0299428	postnatal	186700	Intron (ENST00000700823.1/124904349, intron 2 of 3)	LOC124904349
InN	chr2	28895	219645608	219646108	-1.72901	9.39097e-19	-0.0576971	postnatal	239339	Exon (ENST00000597288.1/ENST00000597288.1, exon 1 of 1)	SLC4A3
InN	chr17	5673	27784382	27784882	-3.05167	9.43543e-19	-0.0261258	postnatal	166693	Intron (ENST00000313735.11/4843, intron 5 of 26)	NOS2
InN	chr1	11879	36871449	36871949	-1.83875	9.46078e-19	-0.0462778	postnatal	11879	Intron (ENST00000373091.8/2899, intron 4 of 15)	GRIK3
InN	chr5	6380	67004390	67004890	-1.3473	9.46736e-19	-0.0559519	postnatal	322747	Promoter	MAST4
InN	chr14	711	23660207	23660707	-2.42552	9.46906e-19	-0.0456148	postnatal	117752	Distal Intergenic	DHRS2
InN	chr1	17613	67880161	67880661	-2.47845	9.47141e-19	-0.0345853	postnatal	17613	Intron (ENST00000420587.5/100289178, intron 1 of 9)	GNG12
InN	chr18	2423	14764766	14765266	-4.88454	9.47141e-19	-0.0305303	postnatal	184713	Intron (ENST00000579292.5/374860, intron 1 of 4)	ANKRD30B
InN	chr7	19717	146136476	146136976	-3.29138	9.47547e-19	-0.0367124	postnatal	381146	Intron (ENST00000625365.2/26047, intron 2 of 3)	CNTNAP2
InN	chr15	11426	89412573	89413073	1.58361	9.49762e-19	0.0419026	prenatal	142135	Intron (ENST00000701636.1/254559, intron 4 of 4)	MIR9-3HG
InN	chr20	3734	23391276	23391776	-3.63244	9.51075e-19	-0.0223266	postnatal	247562	Intron (ENST00000398425.7/63908, intron 4 of 9)	GZF1
InN	chr2	1294	6059733	6060233	3.01676	9.51774e-19	0.0257687	prenatal	211738	Distal Intergenic	LOC400940
InN	chr1	28349	174942508	174943008	-3.10093	9.52009e-19	-0.0309388	postnatal	28349	Intron (ENST00000251507.8/9910, intron 19 of 20)	RABGAP1L-AS1
InN	chr7	5954	31890278	31890778	-2.29707	9.58051e-19	-0.0280719	postnatal	367383	Intron (ENST00000396191.6/5137, intron 2 of 17)	PDE1C
InN	chr11	20914	122440728	122441228	1.04456	9.59574e-19	0.0423637	prenatal	82004	Intron (ENST00000670396.1/399959, intron 1 of 5)	MIR100HG
InN	chr11	3078	12235785	12236285	-3.03978	9.61036e-19	-0.0390843	postnatal	64168	Exon (ENST00000683283.1/9645, exon 16 of 28)	MICAL2
InN	chr17	14777	66949491	66949991	-2.52722	9.61226e-19	-0.038338	postnatal	175797	Distal Intergenic	CACNG4
InN	chr2	12499	80125025	80125525	-3.09683	9.65135e-19	-0.0254766	postnatal	222943	Intron (ENST00000466387.5/1496, intron 11 of 21)	LRRTM1
InN	chr3	19597	144455280	144455780	-2.91292	9.67997e-19	-0.0283696	postnatal	292425	Distal Intergenic	LOC105374140
InN	chr1	19780	92080248	92080748	-1.09806	9.69977e-19	-0.0874323	postnatal	19780	Promoter	BTBD8
InN	chr22	6280	38249964	38250464	-3.1213	9.7096e-19	-0.0316722	postnatal	267778	Intron (ENST00000361906.8/25829, intron 1 of 8)	TMEM184B
InN	chr3	19666	146160083	146160583	-2.9348	9.71254e-19	-0.056683	postnatal	292494	Promoter	PLOD2
InN	chr20	5533	36268884	36269384	-2.77874	9.71665e-19	-0.040869	postnatal	249361	Intron (ENST00000397286.7/25980, intron 3 of 3)	AAR2
InN	chr2	31969	238042050	238042550	-3.18717	9.73464e-19	-0.027789	postnatal	242413	3' UTR	UBE2F
InN	chr10	16570	107483297	107483797	-2.89602	9.74921e-19	-0.0293922	postnatal	56374	Distal Intergenic	SORCS1
InN	chr3	4872	33173077	33173577	-3.66607	9.74921e-19	-0.0350455	postnatal	277700	Intron (ENST00000309558.8/26032, intron 4 of 4)	SUSD5
InN	chr4	8012	73222876	73223376	-1.45246	9.77384e-19	-0.0696949	postnatal	306735	Promoter	ANKRD17
InN	chr2	10449	64617604	64618104	1.85649	9.78447e-19	0.0230522	prenatal	220893	Distal Intergenic	LINC02579
InN	chr1	13236	41711491	41711991	-2.76608	9.78651e-19	-0.0473784	postnatal	13236	Intron (ENST00000372584.5/59269, intron 1 of 7)	HIVEP3
InN	chr17	481	1180388	1180888	-1.60346	9.78651e-19	-0.0531325	postnatal	161501	Promoter	ABR
InN	chr8	820	4153204	4153704	-2.36378	9.78742e-19	-0.0579783	postnatal	384545	Intron (ENST00000635120.2/64478, intron 3 of 69)	CSMD1
InN	chr8	3438	22111611	22112111	-2.23224	9.80053e-19	-0.040969	postnatal	387163	Distal Intergenic	NUDT18
InN	chr8	9584	71557320	71557820	1.68519	9.80815e-19	0.022737	prenatal	393309	Intron (ENST00000518177.2/2138, intron 2 of 3)	EYA1
InN	chr10	4834	24901874	24902374	-1.82258	9.82291e-19	-0.0563481	postnatal	44638	Intron (ENST00000320152.11/56952, intron 3 of 8)	LINC01516
InN	chr4	16105	172873939	172874439	-2.31282	9.83105e-19	-0.02577	postnatal	314828	Intron (ENST00000506823.6/442117, intron 7 of 12)	GALNT7-DT
InN	chr9	3118	33316188	33316688	-4.18408	9.83221e-19	-0.0235696	postnatal	406329	Intron (ENST00000379521.8/4799, intron 7 of 20)	NFX1
InN	chr4	353	1046468	1046968	-1.60806	9.83701e-19	-0.0552413	postnatal	299076	Distal Intergenic	RNF212
InN	chr12	5231	33606170	33606670	-3.95858	9.83775e-19	-0.0258115	postnatal	90393	Distal Intergenic	SYT10
InN	chr15	7830	72971821	72972321	-3.41714	9.84315e-19	-0.0270862	postnatal	138539	Distal Intergenic	NEO1
InN	chr7	13276	98867288	98867788	-1.59239	9.84315e-19	-0.0869775	postnatal	374705	Promoter	TMEM130
InN	chr10	18298	119620127	119620627	-3.63467	9.87547e-19	-0.0329348	postnatal	58102	Distal Intergenic	TIAL1
InN	chr6	21609	166500162	166500662	-3.70348	9.876e-19	-0.0357797	postnatal	360369	Intron (ENST00000265678.9/6196, intron 7 of 20)	MIR1913
InN	chr6	20524	160323981	160324481	-3.54536	9.87977e-19	-0.031696	postnatal	359284	Distal Intergenic	SLC22A3
InN	chr3	10473	60721685	60722185	1.20216	9.89389e-19	0.0410986	prenatal	283301	Intron (ENST00000492590.6/2272, intron 4 of 9)	MIR548BB
InN	chr13	4358	49401207	49401707	-3.92876	9.89779e-19	-0.0382244	postnatal	110925	Promoter	CAB39L
InN	chr7	8281	47623070	47623570	-2.4451	9.94802e-19	-0.0466185	postnatal	369710	Exon (ENST00000668284.1/101929086, exon 2 of 3)	LINC01447
InN	chr11	11935	68185411	68185911	-2.70114	9.97337e-19	-0.0315861	postnatal	73025	5' UTR	KMT5B
InN	chr2	5575	28674646	28675146	-2.87179	9.98522e-19	-0.0260846	postnatal	216019	Distal Intergenic	PLB1
InN	chr3	11723	69385986	69386486	-2.00032	9.99477e-19	-0.0715392	postnatal	284551	Promoter	FRMD4B
InN	chr1	39693	247332780	247333280	-1.55355	1.00191e-18	-0.0352202	postnatal	39693	Promoter	ZNF496-DT
InN	chr17	13295	59361269	59361769	-3.19787	1.00198e-18	-0.0283817	postnatal	174315	Intron (ENST00000312655.9/388403, intron 2 of 4)	MIR4729
InN	chr10	16971	111129390	111129890	-3.3026	1.00716e-18	-0.0312741	postnatal	56775	Distal Intergenic	ADRA2A
InN	chr11	16938	102453182	102453682	1.67425	1.00839e-18	0.026605	prenatal	78028	Promoter	TMEM123-DT
InN	chr11	3224	12914009	12914509	1.25885	1.01613e-18	0.0295203	prenatal	64314	Intron (ENST00000527636.7/7003, intron 10 of 12)	TEAD1
InN	chr6	16719	135851401	135851901	-3.13595	1.01745e-18	-0.0411533	postnatal	355479	Promoter	PDE7B
InN	chr6	22042	167697254	167697754	2.45579	1.01745e-18	0.0307319	prenatal	360802	Promoter	LINC02487
InN	chr10	6706	43436571	43437071	-0.992596	1.01875e-18	-0.100015	postnatal	46510	Promoter	ZNF487
InN	chr5	5441	58737428	58737928	-3.1184	1.01973e-18	-0.0333543	postnatal	321808	Intron (ENST00000282878.6/115827, intron 3 of 4)	RAB3C
InN	chr8	2023	11834226	11834726	-2.59688	1.02388e-18	-0.028228	postnatal	385748	Intron (ENST00000615631.4/2222, intron 8 of 8)	FDFT1
InN	chr5	16533	148339428	148339928	-3.27105	1.02595e-18	-0.0241255	postnatal	332900	3' UTR	SPINK9
InN	chr8	13219	108651270	108651770	-3.03739	1.02876e-18	-0.021378	postnatal	396944	Intron (ENST00000518838.1/157753, intron 2 of 3)	TMEM74
InN	chr6	17793	143590141	143590641	-2.93912	1.03176e-18	-0.0243088	postnatal	356553	Intron (ENST00000367584.8/9749, intron 1 of 11)	PHACTR2
InN	chr6	19915	157537407	157537907	-2.90526	1.0332e-18	-0.0277837	postnatal	358675	Intron (ENST00000414563.6/79683, intron 1 of 8)	ZDHHC14
InN	chr13	986	27042945	27043445	-2.07228	1.03671e-18	-0.0479532	postnatal	107553	Distal Intergenic	USP12
InN	chr4	2996	9979043	9979543	-2.73067	1.03879e-18	-0.0355259	postnatal	301719	Intron (ENST00000264784.8/56606, intron 5 of 11)	LOC124900664
InN	chr5	1130	7575932	7576432	-1.98724	1.04067e-18	-0.0514807	postnatal	317497	Intron (ENST00000338316.9/108, intron 3 of 24)	ADCY2
InN	chr1	8520	25805816	25806316	-3.26455	1.04076e-18	-0.0445453	postnatal	8520	Intron (ENST00000361547.7/57190, intron 4 of 12)	SELENON
InN	chr9	1593	14437558	14438058	1.01269	1.04239e-18	0.0321797	prenatal	404804	Intron (ENST00000659981.1/ENST00000659981.1, intron 3 of 3)	NFIB
InN	chr11	22866	131023086	131023586	1.64467	1.04821e-18	0.0333691	prenatal	83956	Distal Intergenic	SNX19
InN	chr15	844	28997659	28998159	-1.39047	1.04961e-18	-0.0781248	postnatal	131553	Intron (ENST00000561069.5/321, intron 3 of 14)	APBA2
InN	chr11	14831	79173983	79174483	-2.38087	1.05285e-18	-0.0323687	postnatal	75921	Intron (ENST00000278550.12/26011, intron 3 of 33)	TENM4
InN	chr10	20622	132161984	132162484	-3.03384	1.05333e-18	-0.0358427	postnatal	60426	Promoter	JAKMIP3
InN	chr19	6938	13850330	13850830	-2.00351	1.05713e-18	-0.0872017	postnatal	198708	Distal Intergenic	MIR23AHG
InN	chr1	30834	199002973	199003473	1.86711	1.06083e-18	0.0323049	prenatal	30834	Distal Intergenic	LINC01221
InN	chr5	4298	41835578	41836078	-2.76145	1.06561e-18	-0.0498965	postnatal	320665	Intron (ENST00000196371.10/5019, intron 7 of 16)	OXCT1
InN	chr6	4516	26225470	26225970	1.32482	1.06943e-18	0.0302001	prenatal	343276	Promoter	H3C6
InN	chr9	8295	97594481	97594981	-1.79825	1.07162e-18	-0.036839	postnatal	411506	Intron (ENST00000395211.6/7111, intron 9 of 9)	TSTD2
InN	chr20	11257	62191750	62192250	-3.16242	1.07443e-18	-0.0383663	postnatal	255085	Promoter	MTG2
InN	chr5	15784	142770949	142771449	-1.87573	1.07602e-18	-0.0757923	postnatal	332151	Promoter	ARHGAP26
InN	chr2	32904	240764988	240765488	-3.16222	1.07677e-18	-0.0409988	postnatal	243348	Intron (ENST00000649096.1/547, intron 19 of 46)	KIF1A
InN	chr10	11375	77967549	77968049	2.0275	1.0791e-18	0.033791	prenatal	51179	Intron (ENST00000698724.1/11128, intron 9 of 10)	POLR3A
InN	chr6	4546	26285390	26285890	0.576903	1.08042e-18	0.0913803	prenatal	343306	Promoter	H4C8
InN	chr7	13007	97019749	97020249	1.17158	1.08595e-18	0.0510025	prenatal	374436	Distal Intergenic	DLX5
InN	chr19	18281	57074982	57075482	-1.50209	1.08681e-18	-0.041093	postnatal	210051	Distal Intergenic	USP29
InN	chr4	14078	150680955	150681455	2.68329	1.08705e-18	0.0268925	prenatal	312801	Promoter	LRBA
InN	chr3	19436	143121225	143121725	-1.93246	1.08812e-18	-0.0409649	postnatal	292264	Exon (ENST00000309575.5/9435, exon 2 of 2)	CHST2
InN	chr9	2892	29213748	29214248	-1.75704	1.09249e-18	-0.0571476	postnatal	406103	Promoter	LINGO2
InN	chr9	17803	136528388	136528888	2.12349	1.09679e-18	0.0350449	prenatal	421014	Intron (ENST00000651671.1/4851, intron 2 of 33)	NOTCH1
InN	chr4	841	2413295	2413795	-1.79502	1.09778e-18	-0.0478937	postnatal	299564	Intron (ENST00000290974.7/57732, intron 1 of 12)	ZFYVE28
InN	chr7	7799	44639573	44640073	-2.225	1.09889e-18	-0.0505368	postnatal	369228	Intron (ENST00000439616.6/4967, intron 2 of 19)	OGDH
InN	chrX	4478	117538369	117538869	1.17153	1.10161e-18	0.0294031	prenatal	426579	Distal Intergenic	KLHL13
InN	chr7	8833	54689799	54690299	-3.14484	1.10282e-18	-0.0372897	postnatal	370262	Distal Intergenic	SEC61G
InN	chr6	3714	20706958	20707458	1.64653	1.10473e-18	0.0414811	prenatal	342474	Intron (ENST00000274695.8/54901, intron 5 of 15)	CDKAL1
InN	chr2	23125	174327535	174328035	1.61907	1.10828e-18	0.0294189	prenatal	233569	Promoter	LINC01305
InN	chr2	17641	127067962	127068462	-2.9908	1.10833e-18	-0.0355771	postnatal	228085	Exon (ENST00000351659.7/274, exon 7 of 16)	BIN1
InN	chr1	19206	87684844	87685344	1.28627	1.11078e-18	0.0231596	prenatal	19206	Intron (ENST00000642677.1/107985518, intron 2 of 6)	LINC01773
InN	chr17	19390	79949820	79950320	1.18113	1.11173e-18	0.0172284	prenatal	180410	Exon (ENST00000310924.7/125058, exon 7 of 12)	TBC1D16
InN	chr5	7643	76953360	76953860	-1.63069	1.11865e-18	-0.0485124	postnatal	324010	Promoter	CRHBP
InN	chr11	23275	132430303	132430803	1.38892	1.12111e-18	0.020068	prenatal	84365	Intron (ENST00000331898.11/4978, intron 6 of 6)	NTM
InN	chr8	9132	66507344	66507844	-2.81647	1.12672e-18	-0.0434395	postnatal	392857	Intron (ENST00000648156.1/254778, intron 17 of 19)	VXN
InN	chr1	29961	183987501	183988001	-3.83361	1.13044e-18	-0.030647	postnatal	29961	Intron (ENST00000649786.1/23127, intron 1 of 11)	COLGALT2
InN	chr1	18836	84375535	84376035	-3.10881	1.13107e-18	-0.0332942	postnatal	18836	Intron (ENST00000454967.1/148418, intron 1 of 2)	UOX
InN	chr4	7344	57131958	57132458	-3.51757	1.13331e-18	-0.0297558	postnatal	306067	Intron (ENST00000499667.6/255130, intron 1 of 4)	IGFBP7
InN	chr17	5410	21299833	21300333	-2.84727	1.13393e-18	-0.0418459	postnatal	166430	Intron (ENST00000395491.6/5606, intron 4 of 12)	MAP2K3
InN	chr2	20676	152604222	152604722	-3.73276	1.13658e-18	-0.0335485	postnatal	231120	Intron (ENST00000288670.14/114793, intron 9 of 25)	FMNL2
InN	chr2	24692	190765890	190766390	-2.59367	1.1372e-18	-0.0423932	postnatal	235136	Intron (ENST00000676095.2/ENST00000676095.2, intron 2 of 8)	LOC124907946
InN	chr2	21530	161708510	161709010	-3.25844	1.13777e-18	-0.0344176	postnatal	231974	5' UTR	SLC4A10
InN	chr4	9025	82590202	82590702	-2.42055	1.13836e-18	-0.0348158	postnatal	307748	Distal Intergenic	TMEM150C
InN	chr2	31489	236177992	236178492	2.56113	1.1441e-18	0.0285758	prenatal	241933	Intron (ENST00000686834.1/124908000, intron 1 of 1)	GBX2
InN	chr11	23813	134276039	134276539	-1.48077	1.14833e-18	-0.08765	postnatal	84903	Promoter	GLB1L3
InN	chr18	2793	24157207	24157707	-1.73965	1.14881e-18	-0.0269842	postnatal	185083	Intron (ENST00000627314.1/26256, intron 2 of 2)	CABYR
InN	chr2	9284	55112899	55113399	-2.86872	1.15005e-18	-0.0345267	postnatal	219728	Promoter	RTN4
InN	chr14	3181	50768577	50769077	-3.26256	1.15216e-18	-0.0268167	postnatal	120222	Promoter	NIN
InN	chr9	17799	136526067	136526567	1.90088	1.15315e-18	0.0293398	prenatal	421010	Intron (ENST00000651671.1/4851, intron 2 of 33)	NOTCH1
InN	chr6	10184	61657240	61657740	-5.12528	1.1532e-18	-0.0282885	postnatal	348944	Intron (ENST00000511849.2/202559, intron 4 of 5)	KHDRBS2
InN	chr19	14066	45323583	45324083	-2.82546	1.1542e-18	-0.0415744	postnatal	205836	Promoter	CKM
InN	chr5	18769	161384919	161385419	-3.48212	1.15426e-18	-0.0372364	postnatal	335136	Intron (ENST00000274547.7/2561, intron 6 of 10)	GABRB2
InN	chr10	14104	95478783	95479283	-2.38085	1.15828e-18	-0.0338907	postnatal	53908	Intron (ENST00000371227.8/10580, intron 2 of 31)	SORBS1
InN	chr1	5341	15667252	15667752	-2.12422	1.15889e-18	-0.038677	postnatal	5341	3' UTR	RSC1A1
InN	chr19	13345	42269382	42269882	1.06087	1.15954e-18	0.0533871	prenatal	205115	Promoter	CIC
InN	chr9	1678	15249002	15249502	-3.29461	1.15954e-18	-0.0256657	postnatal	404889	3' UTR	TTC39B
InN	chr12	3688	19369746	19370246	-3.26853	1.15987e-18	-0.0277124	postnatal	88850	3' UTR	PLEKHA5
InN	chr3	20598	155631322	155631822	-1.59839	1.16052e-18	-0.0407837	postnatal	293426	Intron (ENST00000494598.5/23007, intron 1 of 21)	PLCH1
InN	chr11	3307	13339156	13339656	-2.67734	1.16512e-18	-0.0366771	postnatal	64397	Intron (ENST00000529050.5/406, intron 2 of 2)	BMAL1
InN	chr2	30087	229670320	229670820	-2.59326	1.16596e-18	-0.0341536	postnatal	240531	Intron (ENST00000341772.5/92737, intron 1 of 12)	DNER
InN	chr13	3526	44275325	44275825	-2.63094	1.16745e-18	-0.0335618	postnatal	110093	Distal Intergenic	MIR8079
InN	chr9	9043	101657422	101657922	-4.72806	1.16856e-18	-0.0253007	postnatal	412254	Intron (ENST00000361820.6/116443, intron 3 of 8)	GRIN3A
InN	chr18	3134	27447276	27447776	0.879862	1.16945e-18	0.0327222	prenatal	185424	Intron (ENST00000584546.5/107985126, intron 3 of 4)	LOC105372041
InN	chr5	16873	149800685	149801185	-3.20722	1.17102e-18	-0.0295574	postnatal	333240	Intron (ENST00000360453.8/133522, intron 1 of 10)	PPARGC1B
InN	chr20	6328	38260513	38261013	1.09868	1.17133e-18	0.0142784	prenatal	250156	Promoter	KIAA1755
InN	chr8	12480	102123075	102123575	-2.27642	1.17133e-18	-0.0445015	postnatal	396205	Promoter	NCALD
InN	chr14	6454	71529759	71530259	-2.76638	1.1784e-18	-0.0324179	postnatal	123495	Promoter	SIPA1L1
InN	chr15	6196	65947011	65947511	2.78378	1.1797e-18	0.0240111	prenatal	136905	Intron (ENST00000409699.6/84465, intron 10 of 22)	MEGF11
InN	chr2	12474	79973161	79973661	-3.075	1.18051e-18	-0.0319623	postnatal	222918	Intron (ENST00000466387.5/1496, intron 11 of 21)	MIR8080
InN	chr12	7954	53626481	53626981	0.619703	1.18126e-18	0.0497889	prenatal	93116	Promoter	ATF7
InN	chr9	4547	69583806	69584306	-3.47798	1.18441e-18	-0.0398246	postnatal	407758	Intron (ENST00000265381.7/320, intron 1 of 12)	APBA1
InN	chr5	6102	64206536	64207036	-3.45393	1.1865e-18	-0.0391302	postnatal	322469	Intron (ENST00000389100.9/285671, intron 2 of 7)	RNF180
InN	chr1	9603	28826051	28826551	-2.1016	1.18872e-18	-0.0362466	postnatal	9603	Intron (ENST00000234961.7/4985, intron 1 of 2)	OPRD1
InN	chr18	5364	48580699	48581199	-2.36042	1.18937e-18	-0.0319	postnatal	187654	Intron (ENST00000256413.8/9811, intron 1 of 11)	CTIF
InN	chr5	19519	169873682	169874182	-2.61828	1.19577e-18	-0.0399473	postnatal	335886	Intron (ENST00000520908.7/1794, intron 27 of 51)	DOCK2
InN	chr10	12161	80159159	80159659	-3.23418	1.20348e-18	-0.0329931	postnatal	51965	Promoter	ANXA11
InN	chr1	39394	245310504	245311004	-2.41867	1.2037e-18	-0.0467062	postnatal	39394	Intron (ENST00000407071.7/55083, intron 2 of 14)	KIF26B
InN	chr6	17747	143258163	143258663	-2.08956	1.2057e-18	-0.0375669	postnatal	356507	Intron (ENST00000367601.8/51390, intron 4 of 5)	AIG1
InN	chr3	3747	21748196	21748696	-2.41167	1.20617e-18	-0.028401	postnatal	276575	Intron (ENST00000281523.8/79750, intron 1 of 7)	ZNF385D
InN	chr1	5431	15849626	15850126	0.921573	1.20656e-18	0.0605783	prenatal	5431	Promoter	SPEN-AS1
InN	chr20	6092	37627185	37627685	-2.16496	1.20696e-18	-0.027515	postnatal	249920	Distal Intergenic	LINC00489
InN	chr5	13406	132767633	132768133	-2.22366	1.20929e-18	-0.0465375	postnatal	329773	Intron (ENST00000378719.7/23176, intron 1 of 9)	SEPTIN8
InN	chr7	13912	100837246	100837746	0.635113	1.20929e-18	0.0666461	prenatal	375341	Exon (ENST00000412754.2/105375430, exon 2 of 2)	EPHB4
InN	chr6	18934	151186301	151186801	1.91276	1.21073e-18	0.0265004	prenatal	357694	Intron (ENST00000415477.1/124901432, intron 1 of 4)	LOC102723831
InN	chr3	20717	156456570	156457070	-4.40123	1.21483e-18	-0.0280891	postnatal	293545	Promoter	KCNAB1
InN	chr9	17273	135692373	135692873	-1.97858	1.21586e-18	-0.0539697	postnatal	420484	Distal Intergenic	SOHLH1
InN	chr12	13044	95942767	95943267	-1.23592	1.21662e-18	-0.0682379	postnatal	98206	Promoter	AMDHD1
InN	chr3	22198	174675332	174675832	1.32481	1.2169e-18	0.0316006	prenatal	295026	Intron (ENST00000491329.5/254827, intron 2 of 3)	NAALADL2
InN	chr15	1546	33194531	33195031	-1.24411	1.2223e-18	-0.203248	postnatal	132255	Promoter	FMN1
InN	chr3	11643	68996534	68997034	-4.14828	1.22366e-18	-0.0304565	postnatal	284471	Intron (ENST00000295571.9/285203, intron 10 of 14)	EOGT
InN	chr11	16073	92873479	92873979	-2.71091	1.22734e-18	-0.0270292	postnatal	77163	Intron (ENST00000525166.6/120114, intron 22 of 27)	FAT3
InN	chr19	9985	29384591	29385091	2.41316	1.22797e-18	0.0303755	prenatal	201755	Intron (ENST00000582581.5/284395, intron 9 of 9)	VSTM2B-DT
InN	chr2	13549	96144939	96145439	-1.34723	1.2316e-18	-0.0883612	postnatal	223993	Promoter	DUSP2
InN	chr6	10609	69868511	69869011	-3.12608	1.2374e-18	-0.0276823	postnatal	349369	Intron (ENST00000620364.5/1310, intron 1 of 50)	COL19A1
InN	chr14	6783	73612493	73612993	-1.20035	1.23973e-18	-0.0803388	postnatal	123824	Promoter	ACOT6
InN	chr9	4651	70420609	70421109	-1.19019	1.24031e-18	-0.0892141	postnatal	407862	Exon (ENST00000692582.2/ENST00000692582.2, exon 1 of 1)	KLF9
InN	chr1	36863	230683205	230683705	-4.03671	1.24069e-18	-0.0283304	postnatal	36863	Promoter	COG2
InN	chr17	17000	75589691	75590191	1.70917	1.24133e-18	0.0239039	prenatal	178020	Promoter	MYO15B
InN	chr1	10394	31811517	31812017	0.561929	1.24283e-18	0.0597955	prenatal	10394	Intron (ENST00000257100.7/90853, intron 1 of 14)	SPOCD1
InN	chr4	904	2695194	2695694	-2.83606	1.25015e-18	-0.0298174	postnatal	299627	Promoter	FAM193A
InN	chr10	13420	90538217	90538717	-4.09765	1.25078e-18	-0.0235404	postnatal	53224	Intron (ENST00000418379.1/101926942, intron 1 of 6)	LINC02653
InN	chr1	23598	147540040	147540540	1.5243	1.25217e-18	0.0492149	prenatal	23598	Promoter	BCL9
InN	chr11	8390	59754495	59754995	-1.9635	1.26126e-18	-0.0498035	postnatal	69480	Promoter	STX3
InN	chr2	29595	225165015	225165515	-3.09388	1.26585e-18	-0.0230795	postnatal	240039	Distal Intergenic	DOCK10
InN	chr8	4870	28474868	28475368	-3.56722	1.27595e-18	-0.0305468	postnatal	388595	Promoter	FBXO16
InN	chr18	824	5520105	5520605	-2.04826	1.28061e-18	-0.0315249	postnatal	183114	Intron (ENST00000544123.5/23136, intron 1 of 20)	EPB41L3
InN	chr8	7002	47260639	47261139	-1.06588	1.28442e-18	-0.126527	postnatal	390727	Promoter	SPIDR
InN	chr20	5581	36376949	36377449	-1.65527	1.28506e-18	-0.0221644	postnatal	249409	Intron (ENST00000373913.7/22839, intron 2 of 12)	DLGAP4
InN	chr1	13563	43061148	43061648	2.49916	1.28613e-18	0.0226315	prenatal	13563	Distal Intergenic	CFAP144
InN	chr6	11046	74699440	74699940	-3.76508	1.28686e-18	-0.0368617	postnatal	349806	Intron (ENST00000432484.6/105377858, intron 1 of 2)	LOC105377858
InN	chr7	10018	71044334	71044834	-2.91629	1.28686e-18	-0.0185786	postnatal	371447	Distal Intergenic	GALNT17
InN	chr2	14486	100291008	100291508	-3.49055	1.30077e-18	-0.0417243	postnatal	224930	Intron (ENST00000393437.8/164832, intron 9 of 11)	LONRF2
InN	chr9	8457	98401932	98402432	-1.45018	1.30159e-18	-0.0565858	postnatal	411668	Intron (ENST00000259455.4/9568, intron 8 of 18)	GABBR2
InN	chr11	11481	67032110	67032610	-3.05402	1.30786e-18	-0.0277634	postnatal	72571	Exon (ENST00000531392.1/91683, exon 2 of 2)	SYT12
InN	chr10	14987	100006190	100006690	-3.34703	1.30819e-18	-0.0340024	postnatal	54791	Intron (ENST00000324109.9/23268, intron 1 of 16)	DNMBP
InN	chr2	12708	84904710	84905210	0.792642	1.30837e-18	0.041083	prenatal	223152	Promoter	TMSB10
InN	chr12	17424	119327440	119327940	-1.81088	1.31114e-18	-0.0211734	postnatal	102586	Distal Intergenic	CCDC60
InN	chr10	13511	91163856	91164356	-1.31543	1.31373e-18	-0.043965	postnatal	53315	Intron (ENST00000614189.4/84333, intron 1 of 9)	PCGF5
InN	chr9	10888	117289700	117290200	-1.28852	1.31488e-18	-0.0630884	postnatal	414099	Intron (ENST00000313400.9/23245, intron 2 of 22)	ASTN2
InN	chr3	22164	174023413	174023913	-3.02964	1.31723e-18	-0.0317652	postnatal	294992	Intron (ENST00000695368.1/22871, intron 4 of 6)	NLGN1-AS1
InN	chr7	21350	155454808	155455308	1.64301	1.32824e-18	0.0241231	prenatal	382779	Intron (ENST00000419225.1/121832807, intron 1 of 2)	EN2-DT
InN	chr13	7165	95784435	95784935	-3.79623	1.33229e-18	-0.031396	postnatal	113732	Intron (ENST00000602402.6/5611, intron 9 of 11)	UGGT2
InN	chr3	2995	15512053	15512553	-1.59446	1.34522e-18	-0.0608196	postnatal	275823	Intron (ENST00000383788.10/8292, intron 1 of 16)	COLQ
InN	chr15	6850	68585434	68585934	1.39554	1.35528e-18	0.0253744	prenatal	137559	Intron (ENST00000261861.10/10391, intron 1 of 11)	CORO2B
InN	chr1	12248	38187270	38187770	1.94612	1.35669e-18	0.0223561	prenatal	12248	Distal Intergenic	LOC105378654
InN	chr15	2736	41696407	41696907	-3.56725	1.3577e-18	-0.0265226	postnatal	133445	Promoter	MGA
InN	chr19	17052	51719262	51719762	-1.63687	1.364e-18	-0.032959	postnatal	208822	Promoter	HAS1
InN	chr8	3265	21583713	21584213	-3.42109	1.36457e-18	-0.0379448	postnatal	386990	Distal Intergenic	GFRA2
InN	chr16	3971	12002342	12002842	-1.36206	1.36812e-18	-0.0732415	postnatal	148253	Intron (ENST00000566228.6/92017, intron 2 of 20)	SNX29
InN	chr1	13887	44270887	44271387	-3.49188	1.36963e-18	-0.0313492	postnatal	13887	Intron (ENST00000456170.6/79033, intron 5 of 6)	ERI3
InN	chr19	13310	42241149	42241649	3.14017	1.37032e-18	0.0322123	prenatal	205080	Promoter	GSK3A
InN	chr12	3794	20415111	20415611	1.90827	1.37057e-18	0.0431511	prenatal	88956	Intron (ENST00000359062.4/5139, intron 1 of 15)	PDE3A-AS1
InN	chr3	10886	63674491	63674991	-2.3988	1.37398e-18	-0.0510143	postnatal	283714	Intron (ENST00000496807.1/132203, intron 3 of 3)	SNTN
InN	chr2	28142	217329166	217329666	2.35237	1.37612e-18	0.0211899	prenatal	238586	Promoter	DIRC3
InN	chr18	7404	61827517	61828017	-2.57492	1.37669e-18	-0.0256604	postnatal	189694	Intron (ENST00000312828.4/220441, intron 1 of 1)	RNF152
InN	chr9	4598	70049144	70049644	-2.26877	1.38014e-18	-0.0388268	postnatal	407809	Intron (ENST00000377182.5/256691, intron 2 of 13)	MAMDC2
InN	chr3	22191	174440714	174441214	-1.24623	1.38472e-18	-0.0896325	postnatal	295019	Promoter	NAALADL2
InN	chr1	15182	52348588	52349088	-2.4844	1.39146e-18	-0.0564017	postnatal	15182	3' UTR	CC2D1B
InN	chr7	2566	6175540	6176040	-2.63194	1.40212e-18	-0.021332	postnatal	363995	Intron (ENST00000350796.8/9265, intron 5 of 12)	CYTH3
InN	chr2	6032	32277654	32278154	0.622049	1.40322e-18	0.075198	prenatal	216476	Promoter	YIPF4
InN	chr5	19279	168209624	168210124	-2.87497	1.40361e-18	-0.03434	postnatal	335646	Intron (ENST00000518659.6/57451, intron 21 of 30)	TENM2
InN	chr4	12000	121315198	121315698	-2.10392	1.40543e-18	-0.0199418	postnatal	310723	Distal Intergenic	QRFPR
InN	chr14	5262	64952613	64953113	-2.49746	1.40576e-18	-0.0256631	postnatal	122303	Intron (ENST00000552941.6/100529261, intron 2 of 12)	RAB15
InN	chr3	20664	156254934	156255434	-2.45072	1.4078e-18	-0.0243907	postnatal	293492	Intron (ENST00000478609.5/7881, intron 2 of 3)	KCNAB1
InN	chr12	3942	22443345	22443845	-1.58953	1.40817e-18	-0.0412196	postnatal	89104	Intron (ENST00000661495.1/105369692, intron 1 of 3)	C2CD5
InN	chr7	10704	74467157	74467657	-2.72696	1.40943e-18	-0.0564083	postnatal	372133	Intron (ENST00000265755.7/9569, intron 1 of 26)	GTF2IRD1
InN	chr5	1894	14036065	14036565	-1.68614	1.41037e-18	-0.0384698	postnatal	318261	Distal Intergenic	DNAH5
InN	chr1	28027	171742466	171742966	-1.98242	1.41055e-18	-0.065425	postnatal	28027	Promoter	VAMP4
InN	chr18	4395	39700079	39700579	-2.11102	1.41116e-18	-0.0365007	postnatal	186685	Intron (ENST00000669399.1/647946, intron 1 of 3)	MIR5583-2
InN	chr2	28092	216974402	216974902	-3.86797	1.41515e-18	-0.0368918	postnatal	238536	Intron (ENST00000695932.1/101928278, intron 2 of 11)	LOC105373873
InN	chr3	8085	49723792	49724292	0.52075	1.41516e-18	0.112336	prenatal	280913	Promoter	GMPPB
InN	chr5	9199	88760648	88761148	-3.0381	1.41834e-18	-0.0335375	postnatal	325566	Exon (ENST00000340208.9/4208, exon 6 of 12)	MEF2C
InN	chr14	9373	90545828	90546328	-1.49286	1.42328e-18	-0.0568523	postnatal	126414	Intron (ENST00000328459.11/145567, intron 19 of 19)	TTC7B
InN	chr11	15822	88364928	88365428	1.29157	1.42501e-18	0.019777	prenatal	76912	Intron (ENST00000701412.1/101929174, intron 1 of 4)	CTSC
InN	chr1	36648	229973656	229974156	-1.99728	1.42898e-18	-0.0259801	postnatal	36648	Distal Intergenic	LINC01736
InN	chr5	8784	85267895	85268395	-3.57056	1.43068e-18	-0.0325766	postnatal	325151	Distal Intergenic	EDIL3-DT
InN	chr2	18096	128801520	128802020	1.16247	1.44383e-18	0.0343329	prenatal	228540	Distal Intergenic	LINC01854
InN	chr7	2878	7278225	7278725	-2.44629	1.44383e-18	-0.0304586	postnatal	364307	Downstream (<=300bp)	LOC107986764
InN	chr17	18680	78819870	78820370	-1.64505	1.44752e-18	-0.0390372	postnatal	179700	Promoter	USP36
InN	chr20	11842	63100162	63100662	1.28998	1.45063e-18	0.0523573	prenatal	255670	Intron (ENST00000651861.1/768097, intron 1 of 3)	HAR1A
InN	chr1	28476	175555184	175555684	-3.09447	1.45742e-18	-0.0347544	postnatal	28476	Intron (ENST00000367674.7/7143, intron 1 of 22)	TNR
InN	chr7	6343	35037529	35038029	-1.02287	1.45786e-18	-0.178878	postnatal	367772	Promoter	DPY19L1
InN	chr1	21448	109307354	109307854	-2.50959	1.45818e-18	-0.0426473	postnatal	21448	Promoter	MYBPHL
InN	chr19	10297	30492412	30492912	1.95662	1.45878e-18	0.0310591	prenatal	202067	Intron (ENST00000706142.1/9745, intron 4 of 6)	ZNF536
InN	chr5	20448	173670739	173671239	-1.47372	1.45983e-18	-0.0446895	postnatal	336815	Distal Intergenic	LINC01942
InN	chr17	10659	45288827	45289327	-3.34019	1.46038e-18	-0.0368828	postnatal	171679	Exon (ENST00000344686.8/9020, exon 3 of 16)	MAP3K14
InN	chr16	16033	88941129	88941629	0.639668	1.46175e-18	0.0678442	prenatal	160315	Promoter	CBFA2T3
InN	chr2	5886	30684311	30684811	-2.77332	1.46743e-18	-0.0395902	postnatal	216330	Distal Intergenic	CAPN13
InN	chr6	11437	81753701	81754201	-1.89039	1.46884e-18	-0.0677334	postnatal	350197	Promoter	TENT5A
InN	chr5	18163	157343752	157344252	-2.99866	1.47389e-18	-0.02909	postnatal	334530	Intron (ENST00000616178.4/26999, intron 24 of 31)	FNDC9
InN	chr16	3021	7517054	7517554	-3.04078	1.47391e-18	-0.0286651	postnatal	147303	Intron (ENST00000641259.1/54715, intron 7 of 19)	RBFOX1
InN	chr5	3711	35617595	35618095	-1.65982	1.47415e-18	-0.0528458	postnatal	320078	Promoter	SPEF2
InN	chr3	15717	120475938	120476438	-2.74205	1.48709e-18	-0.0360011	postnatal	288545	Intron (ENST00000659560.1/107986121, intron 1 of 2)	FSTL1
InN	chr19	11799	38025287	38025787	-1.66949	1.48881e-18	-0.0413339	postnatal	203569	Intron (ENST00000222345.11/23094, intron 1 of 21)	SIPA1L3
InN	chr7	5632	30659583	30660083	-2.95195	1.49263e-18	-0.028538	postnatal	367061	Intron (ENST00000471646.6/1395, intron 8 of 11)	CRHR2
InN	chr12	8139	54125933	54126433	2.66727	1.4969e-18	0.0328714	prenatal	93301	Promoter	FAM242C
InN	chr8	6621	41747701	41748201	-3.44064	1.50641e-18	-0.0404666	postnatal	390346	Intron (ENST00000347528.8/286, intron 2 of 41)	ANK1
InN	chr6	3027	16243104	16243604	-2.87277	1.50838e-18	-0.0368842	postnatal	341787	Intron (ENST00000259727.5/2766, intron 1 of 8)	GMPR
InN	chr19	16445	49850195	49850695	0.574919	1.51048e-18	0.0733389	prenatal	208215	Promoter	PTOV1
InN	chr12	11060	76703893	76704393	-1.31809	1.51852e-18	-0.0256664	postnatal	96222	Distal Intergenic	ZDHHC17
InN	chr11	2763	11242097	11242597	-1.8634	1.51935e-18	-0.0447185	postnatal	63853	Distal Intergenic	LOC124902630
InN	chr1	20794	100178040	100178540	-2.83407	1.52097e-18	-0.0408699	postnatal	20794	Promoter	LRRC39
InN	chr20	3485	21396863	21397363	1.30752	1.53596e-18	0.0276472	prenatal	247313	Promoter	NKX2-4
InN	chr11	3780	17457152	17457652	-3.65075	1.5383e-18	-0.0338019	postnatal	64870	Promoter	ABCC8
InN	chr6	4547	26286268	26286768	0.573121	1.54016e-18	0.0547366	prenatal	343307	Promoter	H4C8
InN	chr2	27196	208799063	208799563	-4.82576	1.54172e-18	-0.02315	postnatal	237640	Intron (ENST00000419079.1/101927960, intron 4 of 6)	LOC101927960
InN	chr9	6374	87065925	87066425	-4.09687	1.54215e-18	-0.0322827	postnatal	409585	Distal Intergenic	NFYCP2
InN	chr14	11730	101001377	101001877	-4.26893	1.54431e-18	-0.0415969	postnatal	128771	Intron (ENST00000636391.2/79104, intron 21 of 28)	LOC124903421
InN	chr12	21106	132413888	132414388	1.7141	1.54465e-18	0.0330829	prenatal	106268	Distal Intergenic	FBRSL1
InN	chr4	2382	7508429	7508929	-2.74339	1.5459e-18	-0.0308945	postnatal	301105	Intron (ENST00000507866.6/57537, intron 2 of 26)	MIR4274
InN	chr10	16302	104329201	104329701	0.601541	1.5461e-18	0.0207381	prenatal	56106	Promoter	ITPRIP
InN	chr2	30336	231308914	231309414	-3.46045	1.54636e-18	-0.0263454	postnatal	240780	Intron (ENST00000349938.8/80210, intron 19 of 20)	ARMC9
InN	chr1	22813	116151967	116152467	-1.54095	1.54657e-18	-0.104107	postnatal	22813	Distal Intergenic	MAB21L3
InN	chr3	5795	39108135	39108635	-1.58657	1.5469e-18	-0.0601216	postnatal	278623	Promoter	GORASP1
InN	chr10	6708	43452418	43452918	-3.19293	1.5536e-18	-0.0478887	postnatal	46512	Exon (ENST00000596267.1/ENST00000596267.1, exon 1 of 1)	ZNF487
InN	chr4	2000	6471398	6471898	-1.85405	1.55621e-18	-0.0448243	postnatal	300723	Promoter	PPP2R2C
InN	chr19	4937	8610497	8610997	0.759765	1.55669e-18	0.0527162	prenatal	196707	Promoter	ADAMTS10
InN	chr11	20211	119756343	119756843	1.49716	1.56471e-18	0.0351825	prenatal	81301	Distal Intergenic	NECTIN1-DT
InN	chr5	11607	114449808	114450308	-1.51532	1.56558e-18	-0.0669025	postnatal	327974	Intron (ENST00000512097.10/3781, intron 8 of 12)	KCNN2
InN	chr12	435	1820844	1821344	-1.50973	1.56597e-18	-0.0543562	postnatal	85597	Promoter	LRTM2
InN	chr1	399	1375725	1376225	1.2923	1.56604e-18	0.0517402	prenatal	399	Promoter	AURKAIP1
InN	chr17	2839	7851073	7851573	1.23067	1.56635e-18	0.0394624	prenatal	163859	Exon (ENST00000448097.7/23135, exon 15 of 24)	TMEM88
InN	chr4	1814	6032899	6033399	-3.7923	1.56811e-18	-0.0336921	postnatal	300537	Intron (ENST00000531445.3/389197, intron 19 of 33)	C4orf50
InN	chr1	16164	57713275	57713775	-2.54866	1.5733e-18	-0.0282887	postnatal	16164	Intron (ENST00000485760.5/1600, intron 6 of 20)	DAB1-AS1
InN	chr5	3255	31811149	31811649	-4.56456	1.57755e-18	-0.0302447	postnatal	319622	Intron (ENST00000438447.2/23037, intron 2 of 24)	PDZD2
InN	chr2	23133	174333774	174334274	1.31952	1.57761e-18	0.0434983	prenatal	233577	Promoter	SP9
InN	chr5	2857	21774749	21775249	-3.94828	1.58465e-18	-0.029721	postnatal	319224	Intron (ENST00000522350.1/105374685, intron 3 of 3)	CDH12
InN	chr3	11642	68988400	68988900	-2.84086	1.59414e-18	-0.0307302	postnatal	284470	Promoter	EOGT
InN	chr1	20652	98975016	98975516	-1.80242	1.59642e-18	-0.0476849	postnatal	20652	Intron (ENST00000263177.5/163404, intron 1 of 5)	PLPPR5-AS1
InN	chr20	9707	53679554	53680054	2.19326	1.60011e-18	0.0141716	prenatal	253535	Distal Intergenic	LOC124904933
InN	chr20	12321	63642298	63642798	0.884187	1.60137e-18	0.0355194	prenatal	256149	Exon (ENST00000540534.5/50861, exon 4 of 5)	STMN3
InN	chr6	12866	99446019	99446519	-4.15133	1.60421e-18	-0.0301618	postnatal	351626	3' UTR	USP45
InN	chr5	11096	110401965	110402465	-3.77575	1.60466e-18	-0.028147	postnatal	327463	Intron (ENST00000507188.6/642987, intron 2 of 8)	TMEM232
InN	chr15	747	28231448	28231948	-3.58921	1.605e-18	-0.0312386	postnatal	131456	Intron (ENST00000261609.13/8924, intron 30 of 92)	HERC2
InN	chr6	6668	35161177	35161677	-3.49287	1.605e-18	-0.0321036	postnatal	345428	Distal Intergenic	TCP11
InN	chr9	656	5557562	5558062	-3.99212	1.605e-18	-0.0282069	postnatal	403867	Exon (ENST00000397747.5/80380, exon 5 of 7)	PDCD1LG2
InN	chr1	30751	198499998	198500498	-3.67631	1.60507e-18	-0.0324439	postnatal	30751	Intron (ENST00000660823.1/105371677, intron 1 of 1)	LOC105371677
InN	chr7	9085	56079381	56079881	-2.91774	1.60519e-18	-0.0503316	postnatal	370514	3' UTR	SUMF2
InN	chr2	3038	15641947	15642447	-1.60205	1.60866e-18	-0.0420824	postnatal	213482	Distal Intergenic	DDX1
InN	chr17	574	1371328	1371828	-1.7225	1.60922e-18	-0.0468765	postnatal	161594	Intron (ENST00000264335.13/7531, intron 1 of 5)	YWHAE
InN	chr3	21628	169669027	169669527	1.27374	1.60957e-18	0.0234187	prenatal	294456	Distal Intergenic	MECOM
InN	chr10	16166	103789841	103790341	-3.85639	1.61748e-18	-0.0256873	postnatal	55970	Intron (ENST00000369774.9/9644, intron 2 of 14)	SH3PXD2A-AS1
InN	chr4	3529	15368757	15369257	-3.15898	1.62671e-18	-0.0296672	postnatal	302252	Intron (ENST00000397700.6/114905, intron 2 of 3)	C1QTNF7
InN	chr8	14651	124604646	124605146	0.655002	1.62722e-18	0.0500672	prenatal	398376	Intron (ENST00000518547.6/9788, intron 3 of 13)	MTSS1
InN	chr1	1332	3070955	3071455	2.06626	1.63181e-18	0.0325716	prenatal	1332	Intron (ENST00000511072.5/63976, intron 1 of 15)	PRDM16
InN	chr10	14838	98460849	98461349	-2.82345	1.63373e-18	-0.03035	postnatal	54642	Intron (ENST00000404542.5/60495, intron 8 of 8)	HPS1
InN	chr9	17805	136529883	136530383	2.34743	1.63493e-18	0.0231882	prenatal	421016	Intron (ENST00000651671.1/4851, intron 2 of 33)	NOTCH1
InN	chr2	23771	178756306	178756806	-2.67122	1.63764e-18	-0.0250595	postnatal	234215	Exon (ENST00000659121.1/101927055, exon 7 of 13)	LOC101927055
InN	chr10	18830	122498440	122498940	-2.51384	1.6459e-18	-0.0366045	postnatal	58634	Intron (ENST00000648167.1/5654, intron 3 of 8)	HTRA1
InN	chr8	11455	94115098	94115598	-3.10788	1.64641e-18	-0.0279271	postnatal	395180	Distal Intergenic	CDH17
InN	chr19	276	704058	704558	-1.92578	1.64807e-18	-0.0580533	postnatal	192046	Distal Intergenic	PALM
InN	chr3	11635	68932363	68932863	-1.8418	1.65449e-18	-0.0838335	postnatal	284463	Promoter	TAFA4
InN	chr10	2144	10847184	10847684	-2.69913	1.66016e-18	-0.0423212	postnatal	41948	Intron (ENST00000637215.1/10659, intron 1 of 14)	CELF2
InN	chr7	17713	131852058	131852558	2.06534	1.66051e-18	0.0283116	prenatal	379142	Distal Intergenic	LOC101928782
InN	chr3	20458	153551971	153552471	3.29625	1.66214e-18	0.0233934	prenatal	293286	Intron (ENST00000493214.2/105374165, intron 4 of 6)	LINC02877
InN	chrX	4695	120629808	120630308	-1.08245	1.66411e-18	-0.111318	postnatal	426796	Promoter	C1GALT1C1
InN	chr12	16421	113465040	113465540	2.79463	1.66483e-18	0.0204882	prenatal	101583	Intron (ENST00000261731.4/64211, intron 4 of 4)	LHX5
InN	chr22	2678	26953259	26953759	1.91263	1.67259e-18	0.0313501	prenatal	264176	Intron (ENST00000670559.1/110091768, intron 3 of 3)	LINC01422
InN	chr19	5944	11400849	11401349	2.88012	1.67552e-18	0.0263886	prenatal	197714	Intron (ENST00000562663.5/57139, intron 13 of 18)	RGL3
InN	chr17	2029	5282032	5282532	0.677653	1.67917e-18	0.0797685	prenatal	163049	Promoter	RABEP1
InN	chr10	17512	114633178	114633678	-2.54998	1.68549e-18	-0.0450016	postnatal	57316	Promoter	ABLIM1
InN	chr2	19339	142130742	142131242	-1.47783	1.6883e-18	-0.0616882	postnatal	229783	Promoter	LRP1B
InN	chr22	6975	39617306	39617806	-2.5012	1.69528e-18	-0.0349112	postnatal	268473	Intron (ENST00000407673.5/8911, intron 3 of 34)	CACNA1I
InN	chr9	5713	81690042	81690542	0.572536	1.69771e-18	0.0351013	prenatal	408924	Promoter	TLE1-DT
InN	chr22	9469	45867400	45867900	1.56033	1.70872e-18	0.0324859	prenatal	270967	Distal Intergenic	LOC107985535
InN	chr10	6326	35195969	35196469	-2.26926	1.71142e-18	-0.0349694	postnatal	46130	Promoter	CREM
InN	chr16	4101	12410790	12411290	-1.66722	1.71185e-18	-0.0268971	postnatal	148383	Intron (ENST00000566228.6/92017, intron 18 of 20)	LOC105371087
InN	chr5	10040	95401566	95402066	-1.93413	1.71559e-18	-0.0254074	postnatal	326407	Intron (ENST00000283357.10/153643, intron 3 of 9)	FAM81B
InN	chr12	11276	78179364	78179864	-2.69349	1.72373e-18	-0.0293994	postnatal	96438	Promoter	NAV3
InN	chr19	83	478884	479384	1.23271	1.73452e-18	0.0419446	prenatal	191853	Distal Intergenic	CIMAP1D
InN	chr1	39445	245510423	245510923	-1.84694	1.73707e-18	-0.0488896	postnatal	39445	Promoter	KIF26B
InN	chr7	16902	128157435	128157935	-2.41381	1.73707e-18	-0.0388418	postnatal	378331	Distal Intergenic	LOC124901744
InN	chr17	16230	74177102	74177602	-2.40149	1.74008e-18	-0.0560954	postnatal	177250	Distal Intergenic	LINC02074
InN	chr11	16108	93508421	93508921	-1.84319	1.7412e-18	-0.026154	postnatal	77198	Intron (ENST00000298966.7/56935, intron 1 of 2)	SMCO4
InN	chr18	1198	8380107	8380607	-3.15109	1.74404e-18	-0.0391255	postnatal	183488	Exon (ENST00000332175.12/5797, exon 27 of 31)	PTPRM
InN	chr2	10451	64627289	64627789	0.829049	1.7453e-18	0.0179961	prenatal	220895	Distal Intergenic	LOC105374775
InN	chr10	13291	89332592	89333092	-1.98198	1.74762e-18	-0.0249808	postnatal	53095	Promoter	IFIT3
InN	chr19	7619	15629252	15629752	1.80689	1.75362e-18	0.0315126	prenatal	199389	3' UTR	CYP4F8
InN	chr17	7926	38451829	38452329	-2.49416	1.75857e-18	-0.04548	postnatal	168946	Promoter	LOC101929494
InN	chr18	1305	8830439	8830939	-2.32297	1.76321e-18	-0.0333342	postnatal	183595	Exon (ENST00000581670.1/ENST00000581670.1, exon 1 of 1)	MTCL1
InN	chr13	8295	101931223	101931723	-2.77033	1.7657e-18	-0.03759	postnatal	114862	Intron (ENST00000376131.9/2259, intron 1 of 4)	FGF14
InN	chr1	32338	204879389	204879889	-2.60242	1.7671e-18	-0.0387255	postnatal	32338	Intron (ENST00000404977.6/23114, intron 1 of 25)	NFASC
InN	chr12	16385	113359307	113359807	-1.86505	1.76839e-18	-0.0696599	postnatal	101547	Promoter	LOC105369989
InN	chr4	3052	10101619	10102119	-2.29505	1.78064e-18	-0.0327758	postnatal	301775	Intron (ENST00000699786.1/9948, intron 2 of 16)	WDR1
InN	chr12	13912	102961979	102962479	0.725249	1.78257e-18	0.0499363	prenatal	99074	Distal Intergenic	PAH
InN	chr8	1113	8300639	8301139	-2.91519	1.78466e-18	-0.0384715	postnatal	384838	Distal Intergenic	FAM86B3P
InN	chr6	5438	31366827	31367327	-1.80753	1.78698e-18	-0.0629097	postnatal	344198	Promoter	HLA-B
InN	chr22	4316	31826403	31826903	-3.60072	1.78849e-18	-0.032089	postnatal	265814	Intron (ENST00000535622.6/9681, intron 22 of 39)	DEPDC5
InN	chr18	2406	14117440	14117940	-3.14178	1.78961e-18	-0.0385283	postnatal	184696	Intron (ENST00000592345.5/162655, intron 1 of 4)	ZNF519
InN	chr12	823	3130454	3130954	-2.68468	1.79118e-18	-0.0343027	postnatal	85985	Intron (ENST00000537971.5/10867, intron 1 of 7)	TSPAN9-IT1
InN	chr1	3152	8706938	8707438	1.74434	1.79136e-18	0.0363825	prenatal	3152	Intron (ENST00000337907.7/473, intron 2 of 23)	RERE
InN	chr14	8332	80935942	80936442	-2.98642	1.79269e-18	-0.0358149	postnatal	125373	Intron (ENST00000281129.7/145508, intron 1 of 23)	CEP128
InN	chr20	7520	45303208	45303708	-4.35009	1.79461e-18	-0.0331781	postnatal	251348	Exon (ENST00000372754.5/8785, exon 3 of 10)	MATN4
InN	chr4	4392	24645185	24645685	-2.73611	1.79488e-18	-0.0437702	postnatal	303115	Distal Intergenic	LINC02473
InN	chr14	12964	104549024	104549524	1.58126	1.79553e-18	0.0347212	prenatal	130005	Intron (ENST00000415614.6/388021, intron 3 of 3)	C14orf180
InN	chr12	18239	121918279	121918779	0.531278	1.80276e-18	0.0557885	prenatal	103401	Promoter	CFAP251
InN	chr7	18727	138608152	138608652	-1.88715	1.80722e-18	-0.0386172	postnatal	380156	Intron (ENST00000288513.9/136306, intron 9 of 10)	LOC124900246
InN	chr10	11218	77390489	77390989	-3.94874	1.81045e-18	-0.0348251	postnatal	51022	Intron (ENST00000604624.6/3778, intron 1 of 27)	KCNMA1
InN	chr1	16066	57096091	57096591	-2.68309	1.81586e-18	-0.033726	postnatal	16066	Intron (ENST00000371236.7/1600, intron 4 of 14)	DAB1
InN	chr7	5764	31073992	31074492	-3.78819	1.8159e-18	-0.0353313	postnatal	367193	Intron (ENST00000304166.9/117, intron 3 of 15)	ADCYAP1R1
InN	chr3	20615	155805468	155805968	-2.06334	1.81871e-18	-0.0502729	postnatal	293443	Promoter	C3orf33
InN	chr18	4862	45359419	45359919	-1.42624	1.82372e-18	-0.0794737	postnatal	187152	Intron (ENST00000586448.5/8170, intron 1 of 20)	SLC14A2-AS1
InN	chr11	13833	75190011	75190511	-3.79385	1.82433e-18	-0.0331155	postnatal	74923	Intron (ENST00000532236.5/11309, intron 6 of 11)	SLCO2B1
InN	chr11	12582	70518188	70518688	-2.35192	1.82625e-18	-0.0527685	postnatal	73672	Intron (ENST00000601538.6/22941, intron 17 of 25)	SHANK2
InN	chr7	7096	39987536	39988036	-3.88849	1.82836e-18	-0.0267635	postnatal	368525	Promoter	CDK13
InN	chr3	20085	150221190	150221690	1.08731	1.83099e-18	0.0359445	prenatal	292913	Intron (ENST00000474444.1/ENST00000474444.1, intron 3 of 5)	LINC01213
InN	chr7	16819	127980857	127981357	-2.14401	1.83134e-18	-0.0330685	postnatal	378248	Intron (ENST00000354725.8/27044, intron 15 of 23)	SND1
InN	chr4	16642	180160521	180161021	2.1624	1.83163e-18	0.025308	prenatal	315365	Distal Intergenic	LOC124900818
InN	chr1	36004	226930814	226931314	1.67906	1.83195e-18	0.0210657	prenatal	36004	Intron (ENST00000676884.1/5664, intron 17 of 27)	COQ8A
InN	chr7	4457	24895148	24895648	-2.38107	1.83344e-18	-0.0373786	postnatal	365886	Intron (ENST00000313367.7/26031, intron 1 of 22)	OSBPL3
InN	chr7	6871	37759523	37760023	1.18736	1.83965e-18	0.0379837	prenatal	368300	Intron (ENST00000461610.5/353345, intron 2 of 3)	GPR141
InN	chr1	18459	78054449	78054949	-3.85156	1.84408e-18	-0.0283401	postnatal	18459	Intron (ENST00000476882.1/54810, intron 1 of 2)	GIPC2
InN	chr16	504	726730	727230	-0.982929	1.84446e-18	-0.0624297	postnatal	144786	Promoter	CCDC78
InN	chr10	15710	102611783	102612283	-2.46165	1.84705e-18	-0.0338386	postnatal	55514	Intron (ENST00000369902.8/51684, intron 8 of 11)	SUFU
InN	chr13	6522	80970843	80971343	-3.57595	1.84819e-18	-0.0260054	postnatal	113089	Intron (ENST00000665186.1/105370278, intron 1 of 4)	LOC105370278
InN	chr18	3714	34953993	34954493	-2.96077	1.85008e-18	-0.0235351	postnatal	186004	Distal Intergenic	MAPRE2
InN	chr12	19423	124755201	124755701	-1.30813	1.85154e-18	-0.0928246	postnatal	104585	Distal Intergenic	LOC124903045
InN	chr4	6059	41699032	41699532	-3.59447	1.85373e-18	-0.0384986	postnatal	304782	3' UTR	LIMCH1
InN	chr10	14802	98339389	98339889	-3.40765	1.85644e-18	-0.0284756	postnatal	54606	Distal Intergenic	PYROXD2
InN	chr2	26833	206531912	206532412	-3.55302	1.85671e-18	-0.0261884	postnatal	237277	Intron (ENST00000264377.8/8745, intron 4 of 25)	ADAM23
InN	chr21	3719	43355475	43355975	1.89627	1.86242e-18	0.0279219	prenatal	260304	Distal Intergenic	LINC01679
InN	chr16	2321	4517753	4518253	-2.77728	1.86547e-18	-0.0452171	postnatal	146603	Intron (ENST00000567695.6/29965, intron 1 of 5)	CDIP1
InN	chr9	18803	137881705	137882205	-2.27205	1.86888e-18	-0.0381829	postnatal	422014	Intron (ENST00000371372.6/774, intron 2 of 46)	CACNA1B
InN	chr3	7513	48033969	48034469	-5.42554	1.87273e-18	-0.0363789	postnatal	280341	Intron (ENST00000395734.8/4134, intron 1 of 17)	MAP4
InN	chr5	17925	154739146	154739646	-2.67003	1.87637e-18	-0.0304745	postnatal	334292	Intron (ENST00000687700.1/23367, intron 1 of 18)	LARP1
InN	chr2	4794	25558287	25558787	-2.05767	1.87864e-18	-0.034055	postnatal	215238	Intron (ENST00000495466.6/1838, intron 7 of 18)	DTNB
InN	chr19	16097	49413336	49413836	2.48866	1.87931e-18	0.029839	prenatal	207867	Intron (ENST00000447857.8/147872, intron 16 of 19)	KASH5
InN	chr1	19313	88742527	88743027	-1.94307	1.88005e-18	-0.0265765	postnatal	19313	Intron (ENST00000316005.11/5586, intron 2 of 10)	PKN2
InN	chr16	12025	71655124	71655624	-3.2431	1.88382e-18	-0.0268158	postnatal	156307	Exon (ENST00000567077.1/ENST00000567077.1, exon 1 of 2)	PHLPP2
InN	chr17	10077	44105836	44106336	1.90365	1.88382e-18	0.0257868	prenatal	171097	Intron (ENST00000225983.10/10014, intron 3 of 26)	HDAC5
InN	chr5	8811	86844570	86845070	-3.1634	1.88382e-18	-0.0315026	postnatal	325178	Distal Intergenic	LINC02059
InN	chr2	21901	165260322	165260822	-1.94786	1.88848e-18	-0.0385103	postnatal	232345	Intron (ENST00000640791.1/ENST00000640791.1, intron 2 of 2)	SCN2A
InN	chr21	3328	42097583	42098083	-1.99538	1.89127e-18	-0.0450179	postnatal	259913	Intron (ENST00000400427.5/89766, intron 6 of 21)	UMODL1-AS1
InN	chr19	7214	14324271	14324771	-4.14983	1.89925e-18	-0.0247325	postnatal	198984	Intron (ENST00000586698.1/105372288, intron 2 of 3)	LINC01842
InN	chr7	15239	108311338	108311838	-2.27692	1.90154e-18	-0.0217014	postnatal	376668	Intron (ENST00000413765.6/4897, intron 3 of 30)	NRCAM
InN	chr3	382	4580474	4580974	-2.921	1.90215e-18	-0.0330514	postnatal	273210	Intron (ENST00000357086.10/3708, intron 4 of 58)	ITPR1
InN	chr3	416	4720633	4721133	-3.40494	1.90215e-18	-0.0344737	postnatal	273244	Intron (ENST00000357086.10/3708, intron 39 of 58)	ITPR1
InN	chr5	5372	58200428	58200928	-1.77562	1.90905e-18	-0.0224843	postnatal	321739	Distal Intergenic	LINC02101
InN	chr3	822	8712434	8712934	-2.87379	1.91015e-18	-0.0256888	postnatal	273650	Intron (ENST00000435138.5/51066, intron 3 of 17)	CAV3
InN	chr7	6049	32576077	32576577	-2.93953	1.91126e-18	-0.0265691	postnatal	367478	Intron (ENST00000318709.9/23080, intron 13 of 15)	AVL9
InN	chr3	20837	157248516	157249016	-4.07291	1.91761e-18	-0.0263812	postnatal	293665	Intron (ENST00000668714.2/101928236, intron 2 of 2)	LOC101928236
InN	chr3	21188	160738565	160739065	-4.36789	1.92665e-18	-0.0269228	postnatal	294016	Distal Intergenic	PPM1L-DT
InN	chr20	11039	61370894	61371394	1.02527	1.93921e-18	0.029227	prenatal	254867	Intron (ENST00000614565.5/1002, intron 2 of 15)	LOC105372703
InN	chr8	6395	40485620	40486120	-2.88344	1.94468e-18	-0.0270216	postnatal	390120	Distal Intergenic	LOC105379388
InN	chr20	452	1897229	1897729	-2.08898	1.95278e-18	-0.0321043	postnatal	244280	Intron (ENST00000400068.7/140885, intron 2 of 8)	SIRPA
InN	chr22	2551	26606353	26606853	-2.87013	1.95278e-18	-0.025681	postnatal	264049	Intron (ENST00000668614.1/1413, intron 1 of 2)	CRYBB1
InN	chr19	12046	38528576	38529076	1.42842	1.95616e-18	0.0293731	prenatal	203816	Promoter	RYR1
InN	chr21	2194	35205232	35205732	-2.34069	1.96167e-18	-0.0473678	postnatal	258779	Intron (ENST00000475045.6/101928269, intron 9 of 12)	RUNX1
InN	chr9	9138	104672247	104672747	-2.00419	1.97798e-18	-0.0412972	postnatal	412349	Distal Intergenic	OR13D1
InN	chr5	10851	107868841	107869341	-3.00206	1.97933e-18	-0.0281269	postnatal	327218	Intron (ENST00000542267.7/64839, intron 8 of 8)	EFNA5
InN	chr21	1550	32135156	32135656	-4.28865	1.9842e-18	-0.0240279	postnatal	258135	Intron (ENST00000414877.1/100551499, intron 2 of 3)	LINC00159
InN	chr3	13693	98732245	98732745	-1.59169	1.98557e-18	-0.0619507	postnatal	286521	Promoter	ST3GAL6-AS1
InN	chr12	1942	6937122	6937622	0.602328	1.98604e-18	0.0401726	prenatal	87104	Promoter	ATN1
InN	chr2	31118	234599616	234600116	2.1845	1.99186e-18	0.0302481	prenatal	241562	Distal Intergenic	LINC01173
InN	chr1	21310	109040946	109041446	0.623822	1.99271e-18	0.0339572	prenatal	21310	Promoter	WDR47
InN	chr2	17542	126655911	126656411	1.21473	1.99715e-18	0.0226692	prenatal	227986	Promoter	GYPC
InN	chr14	5981	68942544	68943044	-1.51717	1.99963e-18	-0.0572559	postnatal	123022	Intron (ENST00000394419.9/87, intron 1 of 21)	ACTN1
InN	chr14	6042	69170729	69171229	-4.51644	2.004e-18	-0.0311892	postnatal	123083	Distal Intergenic	DCAF5
InN	chr17	3511	10112013	10112513	-3.64807	2.00406e-18	-0.0227407	postnatal	164531	Intron (ENST00000432992.7/8522, intron 1 of 13)	GAS7
InN	chr2	4402	24221003	24221503	-1.55479	2.00601e-18	-0.0682093	postnatal	214846	Exon (ENST00000662667.1/ENST00000662667.1, exon 2 of 2)	ITSN2
InN	chr10	7055	45514196	45514696	0.723313	2.00725e-18	0.0438543	prenatal	46859	Intron (ENST00000453424.7/220972, intron 2 of 7)	MARCHF8
InN	chr2	18421	131673093	131673593	-1.83161	2.00984e-18	-0.0568256	postnatal	228865	Intron (ENST00000652878.1/29798, intron 1 of 5)	LINC03124
InN	chr21	4002	44297604	44298104	-1.61506	2.01528e-18	-0.0383061	postnatal	260587	3' UTR	PFKL
InN	chr11	3863	17803998	17804498	-2.60428	2.01692e-18	-0.0366308	postnatal	64953	Intron (ENST00000640909.2/3746, intron 4 of 4)	KCNC1
InN	chr5	3685	35153328	35153828	-4.4724	2.01912e-18	-0.0362862	postnatal	320052	Intron (ENST00000618457.5/5618, intron 1 of 9)	PRLR
InN	chr10	11070	76411696	76412196	-3.82648	2.02459e-18	-0.0274779	postnatal	50874	Intron (ENST00000611255.5/83938, intron 6 of 6)	LRMDA
InN	chr16	6450	28258387	28258887	-2.0241	2.02538e-18	-0.0486815	postnatal	150732	Promoter	SBK1
InN	chr1	26827	162732711	162733211	-4.0017	2.02661e-18	-0.0320402	postnatal	26827	Intron (ENST00000446985.6/4921, intron 3 of 17)	DDR2
InN	chr5	6130	64574063	64574563	-3.81566	2.02698e-18	-0.0301928	postnatal	322497	Promoter	RGS7BP
InN	chr20	4306	31604140	31604640	0.609741	2.03236e-18	0.046423	prenatal	248134	Promoter	ID1
InN	chr2	17224	121078790	121079290	1.89611	2.03283e-18	0.0284592	prenatal	227668	Distal Intergenic	TFCP2L1
InN	chr1	30744	198298565	198299065	0.807014	2.03318e-18	0.0391424	prenatal	30744	Intron (ENST00000538004.5/140609, intron 9 of 9)	NEK7
InN	chr22	2193	25158989	25159489	-3.55752	2.0431e-18	-0.0328549	postnatal	263691	Intron (ENST00000358431.8/85379, intron 6 of 12)	CRYBB3
InN	chr1	688	1920069	1920569	1.8037	2.04343e-18	0.032571	prenatal	688	Promoter	TMEM52
InN	chr16	653	981985	982485	1.14783	2.04754e-18	0.0414407	prenatal	144935	Promoter	SOX8
InN	chr6	17993	145543942	145544442	-2.86636	2.04968e-18	-0.0320062	postnatal	356753	Intron (ENST00000638717.1/7957, intron 3 of 4)	EPM2A
InN	chr15	594	27275917	27276417	-3.54943	2.05329e-18	-0.0348327	postnatal	131303	Intron (ENST00000615808.5/2567, intron 3 of 9)	GABRG3
InN	chr5	4904	54757476	54757976	-3.01761	2.05657e-18	-0.0285679	postnatal	321271	Distal Intergenic	LOC105378969
InN	chr17	4413	17496122	17496622	-0.921142	2.05681e-18	-0.119259	postnatal	165433	Promoter	RASD1
InN	chr5	10602	103106934	103107434	-2.76546	2.07163e-18	-0.018873	postnatal	326969	Intron (ENST00000512248.5/54826, intron 2 of 6)	GIN1
InN	chr2	19313	141778230	141778730	-3.5535	2.07174e-18	-0.0360532	postnatal	229757	Intron (ENST00000389484.8/53353, intron 2 of 90)	LRP1B
InN	chr18	9085	78977124	78977624	2.35426	2.07252e-18	0.0200583	prenatal	191375	Promoter	LINC01896
InN	chr11	17476	108670445	108670945	-1.32752	2.07301e-18	-0.0446715	postnatal	78566	Intron (ENST00000693015.1/1662, intron 1 of 14)	DDX10
InN	chr2	25158	196435161	196435661	-3.81215	2.07682e-18	-0.0282195	postnatal	235602	Intron (ENST00000260983.8/57520, intron 1 of 28)	HECW2
InN	chr12	787	3054932	3055432	-1.72108	2.07838e-18	-0.0479937	postnatal	85949	Distal Intergenic	TSPAN9
InN	chr21	1330	31294674	31295174	-2.46159	2.0785e-18	-0.042466	postnatal	257915	Intron (ENST00000286827.7/7074, intron 3 of 28)	TIAM1
InN	chr5	15821	142844811	142845311	-3.09396	2.07911e-18	-0.0283344	postnatal	332188	Intron (ENST00000645722.2/23092, intron 1 of 22)	ARHGAP26-AS1
InN	chr17	2422	7176822	7177322	0.686992	2.08228e-18	0.02994	prenatal	163442	Promoter	ASGR1
InN	chr9	1872	17578798	17579298	-1.35287	2.09224e-18	-0.110292	postnatal	405083	Promoter	SH3GL2
InN	chr7	9430	67267767	67268267	-3.43939	2.09373e-18	-0.0216445	postnatal	370859	Exon (ENST00000702340.1/5382, exon 6 of 7)	SPDYE21
InN	chr3	9193	52532910	52533410	1.13999	2.09388e-18	0.0280743	prenatal	282021	Promoter	NT5DC2
InN	chr6	5519	31620960	31621460	0.840486	2.09435e-18	0.0590789	prenatal	344279	Promoter	PRRC2A
InN	chr16	8995	55901680	55902180	0.857364	2.09602e-18	0.0533603	prenatal	153277	Intron (ENST00000521228.6/221223, intron 1 of 12)	CES5A
InN	chr8	524	1937745	1938245	-2.96876	2.09682e-18	-0.0318537	postnatal	384249	Intron (ENST00000635855.1/9639, intron 27 of 29)	ARHGEF10
InN	chr10	6581	43076673	43077173	-2.02384	2.09785e-18	-0.0609979	postnatal	46385	Promoter	RET
InN	chr10	12999	87094775	87095275	-1.06531	2.09907e-18	-0.10117	postnatal	52803	Promoter	GLUD1
InN	chr8	6619	41746212	41746712	-3.6337	2.10401e-18	-0.0349777	postnatal	390344	Exon (ENST00000705521.1/286, exon 3 of 45)	ANK1
InN	chr19	9916	28972291	28972791	1.15917	2.10671e-18	0.0502564	prenatal	201686	Distal Intergenic	LOC102724958
InN	chr19	1579	2236808	2237308	0.779724	2.10886e-18	0.0547427	prenatal	193349	Promoter	SF3A2
InN	chr10	20564	132022987	132023487	-1.69383	2.10963e-18	-0.0534186	postnatal	60368	Distal Intergenic	JAKMIP3
InN	chr6	21929	167442308	167442808	1.7734	2.11195e-18	0.0301134	prenatal	360689	Distal Intergenic	TCP10L3
InN	chr20	6953	42082568	42083068	2.05815	2.12399e-18	0.0416679	prenatal	250781	Intron (ENST00000356100.6/11122, intron 29 of 30)	LOC105372622
InN	chr8	4472	26757010	26757510	-2.85915	2.12787e-18	-0.0272833	postnatal	388197	3' UTR	ADRA1A
InN	chr16	14705	85586310	85586810	0.819237	2.12856e-18	0.0631481	prenatal	158987	Intron (ENST00000637419.1/23199, intron 2 of 2)	GSE1
InN	chr21	4595	45644068	45644568	1.82044	2.13099e-18	0.0281301	prenatal	261180	Promoter	PCBP3
InN	chr8	18206	142480177	142480677	-2.22019	2.13349e-18	-0.0499145	postnatal	401931	Intron (ENST00000643448.1/575, intron 9 of 30)	ADGRB1
InN	chr12	12204	90069724	90070224	-2.40803	2.13526e-18	-0.0312622	postnatal	97366	Intron (ENST00000651272.1/105369890, intron 5 of 6)	LINC02399
InN	chr3	6422	42702031	42702531	-3.40579	2.13991e-18	-0.0351122	postnatal	279250	Promoter	HHATL-AS1
InN	chr7	20826	151725734	151726234	-1.50943	2.14092e-18	-0.0454322	postnatal	382255	Intron (ENST00000287878.9/51422, intron 3 of 15)	PRKAG2
InN	chr6	5102	30213945	30214445	-1.50423	2.14141e-18	-0.093152	postnatal	343862	Promoter	TRIM26
InN	chr19	3214	4790226	4790726	1.92056	2.14473e-18	0.0411695	prenatal	194984	Intron (ENST00000598782.2/124904620, intron 1 of 1)	LOC124904620
InN	chr7	4353	24503489	24503989	-2.35929	2.15159e-18	-0.0269254	postnatal	365782	Distal Intergenic	LOC107986777
InN	chr3	2642	14289405	14289905	-3.22607	2.15279e-18	-0.0245688	postnatal	275470	Intron (ENST00000525575.1/ENST00000525575.1, intron 1 of 1)	LINC01267
InN	chr13	9461	110824586	110825086	-2.72064	2.15616e-18	-0.0314614	postnatal	116028	Distal Intergenic	LINC00567
InN	chr21	1030	28979768	28980268	-3.38885	2.16336e-18	-0.0312961	postnatal	257615	Intron (ENST00000361371.10/26046, intron 6 of 29)	LTN1
InN	chr8	5663	35752004	35752504	-4.1047	2.16357e-18	-0.0369936	postnatal	389388	Intron (ENST00000404895.7/137970, intron 13 of 16)	UNC5D
InN	chr9	6111	84994898	84995398	-2.7981	2.16578e-18	-0.0307903	postnatal	409322	Promoter	NTRK2
InN	chr15	10880	86312292	86312792	-3.0115	2.16736e-18	-0.0271805	postnatal	141589	Exon (ENST00000566878.2/727915, exon 2 of 4)	AGBL1-AS1
InN	chr5	18915	163385268	163385768	-3.70958	2.17315e-18	-0.0274253	postnatal	335282	Intron (ENST00000646617.1/105377697, intron 3 of 14)	LOC105377697
InN	chr20	5340	35616173	35616673	-0.932073	2.17925e-18	-0.164624	postnatal	249168	Promoter	SPAG4
InN	chr5	20688	174493486	174493986	2.61469	2.19253e-18	0.0258196	prenatal	337055	Intron (ENST00000515513.5/101928176, intron 2 of 4)	LINC01411
InN	chr21	1214	30663722	30664222	-2.95266	2.19257e-18	-0.0341463	postnatal	257799	Distal Intergenic	KRTAP20-3
InN	chr7	16915	128188815	128189315	-3.02475	2.19635e-18	-0.0290048	postnatal	378344	Intron (ENST00000710955.1/124901744, intron 1 of 3)	MIR129-1
InN	chr5	14706	139273868	139274368	-1.22961	2.19647e-18	-0.0567564	postnatal	331073	Promoter	SNHG4
InN	chr8	19012	144049061	144049561	1.19473	2.19823e-18	0.0336301	prenatal	402737	Promoter	SMPD5
InN	chr12	6680	49341872	49342372	1.48154	2.20035e-18	0.0259535	prenatal	91842	Distal Intergenic	DNAJC22
InN	chr11	18384	114072155	114072655	-2.02461	2.20546e-18	-0.0464135	postnatal	79474	Intron (ENST00000682278.1/7704, intron 3 of 7)	ZBTB16
InN	chr12	19962	127559616	127560116	-3.33665	2.21489e-18	-0.0257365	postnatal	105124	Intron (ENST00000715414.1/105370067, intron 5 of 5)	LOC105370067
InN	chr11	20083	119483643	119484143	2.18958	2.22205e-18	0.0218216	prenatal	81173	Intron (ENST00000706409.1/100499227, intron 2 of 4)	USP2-AS1
InN	chr7	6842	37480521	37481021	0.674768	2.2313e-18	0.0373148	prenatal	368271	Distal Intergenic	ELMO1
InN	chr16	1995	3658513	3659013	-3.5642	2.23554e-18	-0.0315136	postnatal	146277	3' UTR	DNASE1
InN	chr12	2127	7995218	7995718	-1.82833	2.24898e-18	-0.0581434	postnatal	87289	Intron (ENST00000707174.1/6515, intron 2 of 14)	SLC2A3
InN	chr8	13747	117584345	117584845	-4.93581	2.25009e-18	-0.025431	postnatal	397472	Distal Intergenic	MED30
InN	chr2	370	1900707	1901207	-2.32062	2.25104e-18	-0.0349032	postnatal	210814	Intron (ENST00000647755.1/23040, intron 14 of 24)	MYT1L
InN	chr21	1442	31785840	31786340	-2.23535	2.26228e-18	-0.0518691	postnatal	258027	Distal Intergenic	SCAF4
InN	chr6	20778	161897011	161897511	-3.61519	2.27159e-18	-0.0320572	postnatal	359538	Intron (ENST00000366898.6/5071, intron 6 of 11)	PRKN
InN	chr11	7283	46381132	46381632	1.03999	2.27193e-18	0.0443939	prenatal	68373	Promoter	MDK
InN	chr12	13168	96705769	96706269	2.78168	2.27227e-18	0.0203266	prenatal	98330	Intron (ENST00000524981.9/144535, intron 47 of 67)	CFAP54
InN	chr2	20093	148982255	148982755	-3.15581	2.27915e-18	-0.0308532	postnatal	230537	Promoter	KIF5C
InN	chr8	15041	126635011	126635511	-2.72259	2.28534e-18	-0.0562164	postnatal	398766	Intron (ENST00000519880.5/105375751, intron 2 of 4)	LRATD2
InN	chr19	16139	49453753	49454253	0.891561	2.28631e-18	0.0344692	prenatal	207909	Promoter	PIH1D1
InN	chr2	1335	6323550	6324050	2.07211	2.29084e-18	0.0202385	prenatal	211779	Intron (ENST00000648803.1/105373401, intron 1 of 7)	LOC105373401
InN	chr11	17239	106479585	106480085	0.916324	2.29318e-18	0.0284091	prenatal	78329	Distal Intergenic	LOC124902744
InN	chr3	17794	129793881	129794381	1.40223	2.29527e-18	0.031369	prenatal	290622	Promoter	TMCC1
InN	chr15	6711	68210744	68211244	-2.41006	2.29639e-18	-0.0658659	postnatal	137420	Intron (ENST00000637888.1/91860, intron 2 of 6)	CLN6
InN	chr5	19336	168417863	168418363	-3.73638	2.30075e-18	-0.0416982	postnatal	335703	Intron (ENST00000265293.9/23286, intron 9 of 22)	WWC1
InN	chr18	4493	41965769	41966269	-1.57703	2.30182e-18	-0.0504736	postnatal	186783	Intron (ENST00000262039.9/5289, intron 3 of 24)	PIK3C3
InN	chr16	38	84706	85206	-2.001	2.3026e-18	-0.0417766	postnatal	144320	Intron (ENST00000436333.5/4350, intron 3 of 3)	NPRL3
InN	chr17	14948	67528878	67529378	-1.84298	2.3026e-18	-0.0739697	postnatal	175968	Intron (ENST00000580974.6/26207, intron 1 of 9)	PITPNC1
InN	chr8	14268	122782370	122782870	0.634874	2.30645e-18	0.0585512	prenatal	397993	Intron (ENST00000314393.6/22882, intron 1 of 3)	ZHX2
InN	chr5	10029	95281279	95281779	-2.54669	2.31842e-18	-0.0293024	postnatal	326396	Intron (ENST00000515393.6/79772, intron 1 of 22)	MCTP1
InN	chr10	16203	103897314	103897814	-3.27931	2.32345e-18	-0.035337	postnatal	56007	3' UTR	STN1
InN	chr7	11861	82894642	82895142	-3.14498	2.32345e-18	-0.0275682	postnatal	373290	Promoter	PCLO
InN	chr20	7151	43666792	43667292	0.625815	2.32419e-18	0.0227898	prenatal	250979	Promoter	MYBL2
InN	chr11	7972	57212870	57213370	1.34004	2.32601e-18	0.0216035	prenatal	69062	Distal Intergenic	APLNR
InN	chr1	23264	119647483	119647983	0.615889	2.3288e-18	0.0417494	prenatal	23264	Promoter	ZNF697
InN	chr15	11324	89307126	89307626	-2.52221	2.3308e-18	-0.0258033	postnatal	142033	Promoter	FANCI
InN	chr3	23331	184176427	184176927	-1.89807	2.34185e-18	-0.0487763	postnatal	296159	Promoter	AP2M1
InN	chr17	2907	7922722	7923222	0.690005	2.36392e-18	0.0748054	prenatal	163927	3' UTR	KCNAB3
InN	chr20	6025	37415388	37415888	1.69989	2.3731e-18	0.0341612	prenatal	249853	Distal Intergenic	SRC
InN	chr9	2646	26437181	26437681	-2.60586	2.38327e-18	-0.0267932	postnatal	405857	Distal Intergenic	LINC03106
InN	chr6	17444	140050068	140050568	-1.99189	2.38779e-18	-0.0520374	postnatal	356204	Intron (ENST00000456896.6/100507477, intron 1 of 3)	LINC02941
InN	chr20	1672	8330272	8330772	-2.29196	2.39033e-18	-0.0429765	postnatal	245500	Intron (ENST00000637919.1/23236, intron 2 of 32)	PLCB1
InN	chr14	8980	88934433	88934933	-2.97237	2.39379e-18	-0.0359188	postnatal	126021	Distal Intergenic	LOC124903356
InN	chr5	9236	88804463	88804963	-2.76336	2.39933e-18	-0.0296553	postnatal	325603	Promoter	MEF2C
InN	chr15	5462	63196803	63197303	1.07812	2.4003e-18	0.0345865	prenatal	136171	Intron (ENST00000558990.5/51762, intron 1 of 6)	RAB8B
InN	chr5	13071	130096290	130096790	-3.01361	2.40234e-18	-0.0337744	postnatal	329438	Intron (ENST00000305031.5/337876, intron 2 of 2)	CHSY3
InN	chr9	1069	9032043	9032543	-2.87751	2.40655e-18	-0.035062	postnatal	404280	Intron (ENST00000381196.9/5789, intron 10 of 45)	PTPRD-AS1
InN	chr21	3766	43659270	43659770	0.555425	2.41394e-18	0.0824065	prenatal	260351	Promoter	HSF2BP
InN	chr3	18515	134658485	134658985	-2.91599	2.41411e-18	-0.0283918	postnatal	291343	Exon (ENST00000686482.2/80254, exon 4 of 4)	KY
InN	chr6	16253	131807430	131807930	-2.44331	2.42012e-18	-0.0486482	postnatal	355013	Promoter	ENPP1
InN	chr8	16326	134385226	134385726	-2.63633	2.42285e-18	-0.0329508	postnatal	400051	Intron (ENST00000661266.1/124902070, intron 1 of 2)	LOC124902070
InN	chrX	357	7927203	7927703	-1.35338	2.42613e-18	-0.0598199	postnatal	422458	Promoter	PNPLA4
InN	chr3	25549	196344562	196345062	-2.94221	2.43333e-18	-0.0317931	postnatal	298377	Distal Intergenic	TM4SF19
InN	chr9	10301	113536235	113536735	-3.10224	2.43628e-18	-0.032714	postnatal	413512	Promoter	RGS3
InN	chr8	735	3412114	3412614	-3.33772	2.4419e-18	-0.0280942	postnatal	384460	Intron (ENST00000647677.1/105377791, intron 2 of 6)	CSMD1
InN	chr3	12893	78369161	78369661	2.62866	2.45674e-18	0.0249607	prenatal	285721	Distal Intergenic	ROBO1
InN	chr3	16424	124878776	124879276	-2.55399	2.46705e-18	-0.0328427	postnatal	289252	Promoter	ITGB5
InN	chr2	32555	239791249	239791749	-2.16518	2.4698e-18	-0.0346803	postnatal	242999	Promoter	LOC150935
InN	chr5	16746	149438538	149439038	-2.4762	2.47204e-18	-0.0606087	postnatal	333113	Distal Intergenic	MIR145
InN	chr6	1057	3925168	3925668	1.1408	2.47462e-18	0.0285762	prenatal	339817	Distal Intergenic	FAM50B
InN	chr12	16418	113462992	113463492	2.47343	2.47471e-18	0.0202545	prenatal	101580	3' UTR	LHX5
InN	chr1	11005	33363313	33363813	1.42664	2.48293e-18	0.029567	prenatal	11005	Intron (ENST00000373422.8/1912, intron 6 of 13)	PHC2
InN	chr14	4227	58606469	58606969	1.3658	2.49021e-18	0.0167393	prenatal	121268	Distal Intergenic	DACT1
InN	chr1	35029	221489196	221489696	-1.67107	2.49174e-18	-0.0247976	postnatal	35029	Distal Intergenic	LOC107985462
InN	chr17	17218	75962351	75962851	-1.92316	2.49391e-18	-0.0392102	postnatal	178238	Intron (ENST00000293217.10/51, intron 2 of 13)	ACOX1
InN	chr18	2930	25056285	25056785	-3.32505	2.4947e-18	-0.0366725	postnatal	185220	Exon (ENST00000578129.1/ENST00000578129.1, exon 2 of 2)	LINC01894
InN	chr12	20801	131618950	131619450	-2.00799	2.50302e-18	-0.0308638	postnatal	105963	Distal Intergenic	LINC02414
InN	chr7	20566	151136241	151136741	1.50197	2.51382e-18	0.0248991	prenatal	381995	Exon (ENST00000467250.1/116988, exon 2 of 2)	AGAP3
InN	chr3	19433	143119472	143119972	-0.99511	2.51659e-18	-0.122472	postnatal	292261	Promoter	CHST2
InN	chr9	18865	138068307	138068807	-1.68058	2.52168e-18	-0.0569287	postnatal	422076	Intron (ENST00000371372.6/774, intron 31 of 46)	CACNA1B
InN	chr13	5288	61633350	61633850	-3.38478	2.52781e-18	-0.0286002	postnatal	111855	Distal Intergenic	LINC02339
InN	chr19	3625	5341275	5341775	1.16578	2.53635e-18	0.0312323	prenatal	195395	Promoter	PTPRS
InN	chr10	11220	77392819	77393319	-2.95612	2.53641e-18	-0.0253589	postnatal	51024	Intron (ENST00000604624.6/3778, intron 1 of 27)	KCNMA1
InN	chr18	6935	58476557	58477057	0.756627	2.53641e-18	0.0272903	prenatal	189225	Exon (ENST00000622635.1/ENST00000622635.1, exon 1 of 1)	MIR3591
InN	chr13	9696	111923466	111923966	1.61497	2.53899e-18	0.0493265	prenatal	116263	Distal Intergenic	LINC00354
InN	chr17	2038	5373119	5373619	-3.03078	2.54136e-18	-0.0371735	postnatal	163058	Exon (ENST00000537505.6/9135, exon 13 of 18)	RABEP1
InN	chr2	11146	69770153	69770653	-2.6716	2.54606e-18	-0.0339991	postnatal	221590	Intron (ENST00000418066.2/307, intron 3 of 3)	ANXA4
InN	chr9	7500	93040802	93041302	2.33418	2.54619e-18	0.0269684	prenatal	410711	Distal Intergenic	FGD3
InN	chr2	3821	20579259	20579759	-2.51158	2.55323e-18	-0.0395582	postnatal	214265	Intron (ENST00000446825.1/64342, intron 5 of 5)	HS1BP3-IT1
InN	chr13	7040	94707215	94707715	2.17138	2.55938e-18	0.0330206	prenatal	113607	Exon (ENST00000700880.1/101927248, exon 3 of 3)	LINC00391
InN	chr3	19264	141442371	141442871	-3.0727	2.56031e-18	-0.0356502	postnatal	292092	Exon (ENST00000509842.5/253461, exon 8 of 8)	ZBTB38
InN	chr2	13379	89208548	89209048	-5.7323	2.56939e-18	-0.0246944	postnatal	223823	Distal Intergenic	MALLP2
InN	chr20	3315	20368277	20368777	0.556966	2.57503e-18	0.0391981	prenatal	247143	Promoter	INSM1
InN	chr13	873	26538869	26539369	-4.52041	2.5769e-18	-0.0334021	postnatal	107440	Distal Intergenic	WASF3
InN	chr12	18048	121466551	121467051	0.971855	2.57823e-18	0.0418387	prenatal	103210	Intron (ENST00000377071.9/84678, intron 12 of 22)	KDM2B
InN	chr17	19272	79789122	79789622	1.90993	2.5827e-18	0.0199136	prenatal	180292	Distal Intergenic	CBX8
InN	chr12	2421	10213183	10213683	-1.31403	2.58316e-18	-0.0938535	postnatal	87583	Promoter	GABARAPL1
InN	chr15	9327	77991851	77992351	-2.95486	2.58355e-18	-0.0418841	postnatal	140036	Intron (ENST00000566116.1/ENST00000566116.1, intron 14 of 14)	TBC1D2B
InN	chr11	5545	35043838	35044338	-1.54854	2.58368e-18	-0.0532892	postnatal	66635	Intron (ENST00000702237.1/105376626, intron 1 of 2)	LOC105376626
InN	chr12	20029	127882514	127883014	2.02081	2.58817e-18	0.0292785	prenatal	105191	Exon (ENST00000536342.1/400087, exon 2 of 3)	LINC02393
InN	chr3	9055	52298200	52298700	1.44187	2.59299e-18	0.0231747	prenatal	281883	Intron (ENST00000493616.1/ENST00000493616.1, intron 1 of 2)	MIR135A1
InN	chr22	4016	30806173	30806673	-2.48143	2.60056e-18	-0.0319763	postnatal	265514	Intron (ENST00000438716.3/23762, intron 3 of 14)	OSBP2
InN	chr5	20849	175609437	175609937	-1.71152	2.60346e-18	-0.0446891	postnatal	337216	Distal Intergenic	HRH2
InN	chr10	20051	128058947	128059447	-2.75117	2.60392e-18	-0.0481579	postnatal	59855	Intron (ENST00000254667.8/5791, intron 7 of 20)	PTPRE
InN	chr1	32654	205455852	205456352	1.72875	2.60573e-18	0.0281929	prenatal	32654	Promoter	BLACAT1
InN	chr21	2068	34302381	34302881	-2.86406	2.6092e-18	-0.0280506	postnatal	258653	Intron (ENST00000362077.4/64968, intron 5 of 5)	KCNE2
InN	chr20	1637	8156363	8156863	-2.96259	2.61045e-18	-0.0309485	postnatal	245465	Intron (ENST00000637919.1/23236, intron 2 of 32)	PLCB1
InN	chr12	4804	29517108	29517608	-2.83383	2.61232e-18	-0.0393046	postnatal	89966	Exon (ENST00000539277.6/83857, exon 14 of 18)	TMTC1
InN	chr6	2357	13217599	13218099	-2.59318	2.61736e-18	-0.0342216	postnatal	341117	Intron (ENST00000693693.1/221692, intron 8 of 9)	PHACTR1
InN	chr19	11481	35969602	35970102	-3.11176	2.61856e-18	-0.0251917	postnatal	203251	Distal Intergenic	LOC105372383
InN	chr1	29773	183368635	183369135	-1.96256	2.62438e-18	-0.0629628	postnatal	29773	Intron (ENST00000287713.7/23057, intron 1 of 10)	NMNAT2
InN	chr17	5263	20310065	20310565	-2.67265	2.62589e-18	-0.0214308	postnatal	166283	Intron (ENST00000678019.1/92521, intron 13 of 13)	SPECC1
InN	chr3	21831	171129741	171130241	-3.05201	2.63127e-18	-0.024735	postnatal	294659	Intron (ENST00000436636.7/23043, intron 15 of 32)	MIR569
InN	chr3	2355	13370533	13371033	-2.90757	2.63377e-18	-0.0313046	postnatal	275183	Intron (ENST00000254508.7/23225, intron 13 of 39)	NUP210
InN	chr2	24830	191486864	191487364	-3.00361	2.64135e-18	-0.0457026	postnatal	235274	Distal Intergenic	MYO1B
InN	chrX	1954	39514729	39515229	2.72997	2.64706e-18	0.0219201	prenatal	424055	Distal Intergenic	LINC01283
InN	chr5	4264	40890595	40891095	-3.91262	2.64958e-18	-0.0246816	postnatal	320631	Distal Intergenic	C7
InN	chr20	1379	5420131	5420631	-2.82746	2.65146e-18	-0.0436543	postnatal	245207	Intron (ENST00000668553.1/124904863, intron 3 of 3)	LINC00658
InN	chr20	11179	61968466	61968966	-2.50438	2.65361e-18	-0.0365587	postnatal	255007	Intron (ENST00000474089.5/6874, intron 2 of 2)	TAF4
InN	chr13	2173	34078005	34078505	-2.67563	2.65586e-18	-0.0325506	postnatal	108740	Distal Intergenic	LOC124900343
InN	chr11	18540	114517985	114518485	-2.03009	2.65654e-18	-0.0356884	postnatal	79630	Exon (ENST00000604893.1/ENST00000604893.1, exon 1 of 1)	LOC124902825
InN	chr2	9282	55111494	55111994	-2.9307	2.65972e-18	-0.0415515	postnatal	219726	Intron (ENST00000427710.5/57142, intron 1 of 3)	RTN4
InN	chr10	13308	89367470	89367970	-2.98457	2.66213e-18	-0.0397231	postnatal	53112	Intron (ENST00000679438.1/3437, intron 1 of 3)	IFIT1B
InN	chr2	1385	6780570	6781070	1.6675	2.66529e-18	0.0290622	prenatal	211829	Distal Intergenic	LINC00487
InN	chr20	11295	62267465	62267965	-2.86715	2.67195e-18	-0.0369223	postnatal	255123	Intron (ENST00000622332.4/9885, intron 4 of 6)	OSBPL2
InN	chr16	14507	85359835	85360335	2.13123	2.67612e-18	0.0218266	prenatal	158789	Intron (ENST00000637419.1/23199, intron 2 of 2)	GSE1
InN	chr8	10735	87975881	87976381	-2.88302	2.68019e-18	-0.0291188	postnatal	394460	Intron (ENST00000518129.1/ENST00000518129.1, intron 1 of 5)	DCAF4L2
InN	chr11	4189	19723614	19724114	-2.62189	2.68304e-18	-0.0386935	postnatal	65279	Intron (ENST00000360655.8/89797, intron 1 of 37)	NAV2
InN	chr17	11103	47621675	47622175	-2.649	2.68782e-18	-0.0354733	postnatal	172123	3' UTR	NPEPPS
InN	chr18	6318	55354691	55355191	0.770628	2.69777e-18	0.0253615	prenatal	188608	Intron (ENST00000354452.8/6925, intron 6 of 19)	TCF4
InN	chr10	3019	13299870	13300370	-1.31713	2.69899e-18	-0.112836	postnatal	42823	Promoter	PHYH
InN	chr22	9296	45336892	45337392	1.00594	2.70123e-18	0.0247886	prenatal	270794	Promoter	FAM118A
InN	chr17	8652	39972175	39972675	-2.95401	2.70246e-18	-0.0348349	postnatal	169672	Exon (ENST00000635792.1/284110, exon 6 of 12)	GSDMA
InN	chr4	14715	154516278	154516778	-2.20805	2.70668e-18	-0.0482139	postnatal	313438	Distal Intergenic	PLRG1
InN	chr7	2344	5574419	5574919	2.46235	2.70883e-18	0.0271722	prenatal	363773	Distal Intergenic	ACTB
InN	chr1	7103	20731970	20732470	-1.07227	2.70973e-18	-0.100578	postnatal	7103	Promoter	SH2D5
InN	chr3	12987	79178980	79179480	1.20923	2.71419e-18	0.0273301	prenatal	285815	Intron (ENST00000464233.6/6091, intron 2 of 30)	ROBO1
InN	chr7	20032	148966580	148967080	-2.03196	2.71566e-18	-0.0509676	postnatal	381461	Distal Intergenic	RNY4
InN	chr2	3450	17912127	17912627	-2.52219	2.72093e-18	-0.0357704	postnatal	213894	Intron (ENST00000403915.5/3790, intron 1 of 2)	KCNS3
InN	chr1	21764	110069316	110069816	1.38131	2.72367e-18	0.0246818	prenatal	21764	Intron (ENST00000473429.5/85369, intron 12 of 13)	ALX3
InN	chr12	2481	11133798	11134298	-2.96281	2.73216e-18	-0.0354691	postnatal	87643	Promoter	TAS2R30
InN	chr5	4433	43192514	43193014	-1.71837	2.73485e-18	-0.0837348	postnatal	320800	Promoter	NIM1K
InN	chr1	26361	160399682	160400182	0.877606	2.74313e-18	0.0285411	prenatal	26361	Promoter	VANGL2
InN	chr9	18805	137892003	137892503	-2.2422	2.74321e-18	-0.0334337	postnatal	422016	Promoter	LOC100133077
InN	chr9	2157	19788117	19788617	-1.59687	2.74601e-18	-0.0294082	postnatal	405368	Promoter	SLC24A2
InN	chr22	1099	20750448	20750948	-2.4878	2.75389e-18	-0.0346591	postnatal	262597	Intron (ENST00000255882.11/5297, intron 27 of 54)	PI4KA
InN	chr6	19192	153002473	153002973	-1.10671	2.75517e-18	-0.107156	postnatal	357952	Promoter	MTRF1L
InN	chr19	1880	2674800	2675300	-2.2601	2.75839e-18	-0.0341053	postnatal	193650	Intron (ENST00000382159.8/2788, intron 1 of 4)	GNG7
InN	chr7	15350	110171753	110172253	2.81867	2.75839e-18	0.0412021	prenatal	376779	Intron (ENST00000667232.1/105375451, intron 6 of 7)	EIF3IP1
InN	chr18	6903	58339147	58339647	1.46269	2.75859e-18	0.0259156	prenatal	189193	Promoter	NEDD4L
InN	chr22	353	18111128	18111628	-2.00755	2.76523e-18	-0.0340013	postnatal	261851	Promoter	TUBA8
InN	chr5	12585	125200255	125200755	0.649396	2.77246e-18	0.0439169	prenatal	328952	Intron (ENST00000647105.1/101927421, intron 2 of 6)	LOC101927421
InN	chr7	4841	26725970	26726470	1.78489	2.77936e-18	0.0330147	prenatal	366270	Exon (ENST00000345317.7/8935, exon 8 of 13)	SKAP2
InN	chr3	5644	38003432	38003932	-2.30627	2.78676e-18	-0.0553608	postnatal	278472	Promoter	VILL
InN	chr7	5713	30993693	30994193	-3.05311	2.78895e-18	-0.0348567	postnatal	367142	Distal Intergenic	LOC105375222
InN	chr1	4781	13893493	13893993	-2.52308	2.79284e-18	-0.030421	postnatal	4781	5' UTR	KAZN
InN	chr19	819	1286440	1286940	1.47582	2.79284e-18	0.0329269	prenatal	192589	Intron (ENST00000215368.4/1943, intron 1 of 3)	EFNA2
InN	chr10	17438	114404208	114404708	-2.26648	2.79497e-18	-0.0462485	postnatal	57242	Promoter	AFAP1L2
InN	chr22	1083	20697453	20697953	-2.6378	2.81936e-18	-0.0452334	postnatal	262581	Intron (ENST00000427789.3/107985584, intron 4 of 4)	TMEM191A
InN	chr11	17530	109222930	109223430	-1.35374	2.8201e-18	-0.0621407	postnatal	78620	Distal Intergenic	C11orf87
InN	chr16	12779	76614223	76614723	1.2402	2.82274e-18	0.0268652	prenatal	157061	Intron (ENST00000655556.1/85445, intron 23 of 24)	LINC02125
InN	chr2	31233	235115382	235115882	1.37303	2.82402e-18	0.0265021	prenatal	241677	Distal Intergenic	LOC124907998
InN	chr17	20413	81684127	81684627	1.28301	2.82941e-18	0.044367	prenatal	181433	Promoter	HGS
InN	chr2	2954	14889043	14889543	-3.04206	2.82993e-18	-0.0263691	postnatal	213398	Intron (ENST00000654007.1/ENST00000654007.1, intron 2 of 3)	LRATD1
InN	chr8	10906	90538828	90539328	0.993032	2.83078e-18	0.0427041	prenatal	394631	Intron (ENST00000655523.1/100874052, intron 2 of 2)	LINC01030
InN	chr2	7796	45904872	45905372	-2.96484	2.83825e-18	-0.0304088	postnatal	218240	Intron (ENST00000306156.8/5581, intron 2 of 14)	PRKCE
InN	chr5	3099	27818929	27819429	-1.5792	2.8425e-18	-0.0396002	postnatal	319466	Distal Intergenic	PURPL
InN	chr5	3953	37668455	37668955	-3.50349	2.85079e-18	-0.035578	postnatal	320320	Intron (ENST00000504564.1/55100, intron 10 of 11)	WDR70
InN	chr7	3168	11403780	11404280	1.34629	2.85079e-18	0.0267871	prenatal	364597	Intron (ENST00000445839.5/ENST00000445839.5, intron 3 of 3)	THSD7A
InN	chr20	397	1818775	1819275	-2.41731	2.85376e-18	-0.034203	postnatal	244225	Distal Intergenic	LOC124904858
InN	chr8	1664	10395316	10395816	-2.19319	2.85753e-18	-0.0419049	postnatal	385389	Intron (ENST00000317173.9/4482, intron 5 of 5)	LINC03022
InN	chr6	480	2706550	2707050	1.45636	2.86144e-18	0.0296843	prenatal	339240	Intron (ENST00000647417.1/340156, intron 1 of 11)	MYLK4
InN	chr2	13711	96627323	96627823	-3.40175	2.87764e-18	-0.0281934	postnatal	224155	Intron (ENST00000354204.10/55683, intron 3 of 20)	KANSL3
InN	chr11	621	1275872	1276372	-2.69291	2.87832e-18	-0.0320912	postnatal	61711	3' UTR	TOLLIP
InN	chr20	3462	21151694	21152194	-2.62059	2.88592e-18	-0.0394154	postnatal	247290	Exon (ENST00000425746.2/ENST00000425746.2, exon 4 of 4)	KIZ
InN	chr18	1630	10299460	10299960	1.90482	2.88751e-18	0.0342146	prenatal	183920	Intron (ENST00000669383.1/ENST00000669383.1, intron 1 of 2)	LOC105371986
InN	chr10	3555	14959350	14959850	-0.986595	2.88774e-18	-0.141873	postnatal	43359	Promoter	MEIG1
InN	chr10	7121	46520908	46521408	1.06285	2.91785e-18	0.0309855	prenatal	46925	Intron (ENST00000616785.1/643650, intron 3 of 3)	GPRIN2
InN	chr3	18044	132568354	132568854	-2.59025	2.92196e-18	-0.0351254	postnatal	290872	Intron (ENST00000496418.5/84129, intron 16 of 18)	ACKR4
InN	chr2	28132	217248251	217248751	0.804022	2.92952e-18	0.0191839	prenatal	238576	Intron (ENST00000695932.1/101928278, intron 3 of 11)	DIRC3-AS1
InN	chr7	4058	22356195	22356695	-1.7867	2.93014e-18	-0.0309962	postnatal	365487	Promoter	RAPGEF5
InN	chr11	12963	72113190	72113690	1.63841	2.93187e-18	0.0317488	prenatal	74053	Promoter	ANAPC15
InN	chr1	33927	210772370	210772870	-2.41019	2.93644e-18	-0.030994	postnatal	33927	Intron (ENST00000367007.5/3756, intron 10 of 11)	KCNH1
InN	chr1	26844	162877936	162878436	-2.78867	2.94021e-18	-0.0263556	postnatal	26844	Distal Intergenic	CCDC190
InN	chr10	5459	29811548	29812048	-1.55824	2.94154e-18	-0.0509522	postnatal	45263	Distal Intergenic	LOC107984172
InN	chr14	3514	52501266	52501766	-3.76855	2.94884e-18	-0.0288638	postnatal	120555	Intron (ENST00000281741.9/57544, intron 9 of 20)	TXNDC16
InN	chr3	23574	184717149	184717649	1.23912	2.95458e-18	0.0340016	prenatal	296402	Intron (ENST00000700955.1/107986163, intron 1 of 3)	LOC107986163
InN	chr5	4741	53109523	53110023	-1.06448	2.95463e-18	-0.109784	postnatal	321108	Promoter	MOCS2-DT
InN	chr17	7354	34728810	34729310	2.0007	2.95469e-18	0.034107	prenatal	168374	Distal Intergenic	TMEM132E
InN	chr19	2308	3370141	3370641	-1.77516	2.95675e-18	-0.0462761	postnatal	194078	Intron (ENST00000641145.1/4782, intron 1 of 10)	NFIC
InN	chr11	16991	103553419	103553919	1.78489	2.95812e-18	0.0220183	prenatal	78081	Distal Intergenic	DYNC2H1
InN	chr15	4896	59222130	59222630	-3.69743	2.96347e-18	-0.0297939	postnatal	135605	Intron (ENST00000288235.9/4643, intron 9 of 27)	MYO1E
InN	chr20	11615	62786140	62786640	1.64412	2.96944e-18	0.0217955	prenatal	255443	Distal Intergenic	LINC00659
InN	chr6	21246	163999746	164000246	-2.22554	2.97065e-18	-0.0343762	postnatal	360006	Intron (ENST00000659063.1/ENST00000659063.1, intron 1 of 1)	LOC124901499
InN	chr1	2789	7632271	7632771	1.51559	2.97734e-18	0.0230343	prenatal	2789	Intron (ENST00000303635.12/23261, intron 6 of 22)	CAMTA1
InN	chr1	14939	50157510	50158010	-3.56973	2.99166e-18	-0.0360643	postnatal	14939	Intron (ENST00000651693.1/1996, intron 4 of 6)	ELAVL4-AS1
InN	chr19	6327	12791206	12791706	-0.678912	2.99432e-18	-0.107309	postnatal	198097	Promoter	JUNB
InN	chr9	14775	130187153	130187653	-1.80819	2.99568e-18	-0.0447976	postnatal	417986	Intron (ENST00000372398.6/23413, intron 1 of 7)	NCS1
InN	chr7	16197	119825258	119825758	1.27657	3.00015e-18	0.0203416	prenatal	377626	Intron (ENST00000660268.1/105375475, intron 1 of 5)	LINC02476
InN	chr9	2152	19781934	19782434	-3.07087	3.00318e-18	-0.0282164	postnatal	405363	Intron (ENST00000286344.4/25769, intron 2 of 9)	SLC24A2
InN	chr1	13739	43813871	43814371	-3.14168	3.00467e-18	-0.0252448	postnatal	13739	Promoter	ST3GAL3
InN	chr10	11730	78995896	78996396	2.33797	3.00737e-18	0.0320134	prenatal	51534	Intron (ENST00000456353.5/283050, intron 5 of 9)	ZMIZ1-AS1
InN	chr15	1626	34132129	34132629	-1.68086	3.01161e-18	-0.0286782	postnatal	132335	Distal Intergenic	KATNBL1
InN	chr17	14815	67018998	67019498	-2.10708	3.01161e-18	-0.0413864	postnatal	175835	Intron (ENST00000262138.4/27092, intron 2 of 3)	CACNG1
InN	chr12	20218	128920414	128920914	-2.95178	3.01233e-18	-0.0273131	postnatal	105380	Intron (ENST00000441390.6/144423, intron 5 of 10)	GLT1D1
InN	chr7	17934	132750722	132751222	-2.00105	3.01236e-18	-0.0691071	postnatal	379363	Distal Intergenic	LOC124900236
InN	chrX	3360	70454874	70455374	0.813072	3.02045e-18	0.0259676	prenatal	425461	Promoter	DLG3
InN	chr12	10603	71456279	71456779	1.466	3.02695e-18	0.0182648	prenatal	95765	Intron (ENST00000266674.10/8549, intron 1 of 17)	TSPAN8
InN	chr6	12500	95321070	95321570	-2.93909	3.02899e-18	-0.0269422	postnatal	351260	Distal Intergenic	MANEA-DT
InN	chr20	8134	47358706	47359206	-1.48135	3.04112e-18	-0.0664812	postnatal	251962	Exon (ENST00000701433.1/ENST00000701433.1, exon 1 of 1)	ZMYND8
InN	chr15	9643	79146986	79147486	2.70791	3.04517e-18	0.0214806	prenatal	140352	Intron (ENST00000692103.1/729911, intron 2 of 2)	RASGRF1
InN	chr1	5149	15141778	15142278	-2.22811	3.05731e-18	-0.0341609	postnatal	5149	Intron (ENST00000310916.6/200197, intron 1 of 5)	TMEM51-AS1
InN	chr15	3456	46343559	46344059	1.47733	3.06235e-18	0.0241551	prenatal	134165	Intron (ENST00000669454.1/ENST00000669454.1, intron 2 of 2)	LOC124900371
InN	chr2	1216	5673295	5673795	0.965793	3.06707e-18	0.0204928	prenatal	211660	Intron (ENST00000458264.1/ENST00000458264.1, intron 1 of 1)	LINC01248
InN	chr7	10761	74607041	74607541	0.941961	3.07443e-18	0.0609684	prenatal	372190	Exon (ENST00000608433.1/ENST00000608433.1, exon 1 of 1)	GTF2IRD1
InN	chr21	2646	38048239	38048739	1.45305	3.07998e-18	0.0358699	prenatal	259231	Intron (ENST00000645093.1/3763, intron 2 of 4)	DSCR4
InN	chr12	13910	102960472	102960972	1.78666	3.08172e-18	0.0394458	prenatal	99072	3' UTR	PAH
InN	chr6	19830	157251685	157252185	0.901052	3.08427e-18	0.0358387	prenatal	358590	Distal Intergenic	ARID1B
InN	chr20	2362	13619352	13619852	-4.51099	3.08713e-18	-0.0256681	postnatal	246190	Intron (ENST00000480436.5/55617, intron 4 of 13)	TASP1
InN	chr2	98	729374	729874	1.88385	3.08994e-18	0.0195503	prenatal	210542	Exon (ENST00000456255.1/105373358, exon 2 of 2)	LOC105373358
InN	chr18	2642	23302600	23303100	-3.06402	3.09845e-18	-0.0320812	postnatal	184932	Intron (ENST00000581444.5/85019, intron 14 of 15)	TMEM241
InN	chr8	10819	89623587	89624087	1.90163	3.10626e-18	0.0246057	prenatal	394544	Promoter	LOC112268015
InN	chr7	1526	2760514	2761014	-2.20412	3.1138e-18	-0.0511057	postnatal	362955	Promoter	GNA12
InN	chrX	6179	154490499	154490999	0.532488	3.1138e-18	0.0821323	prenatal	428280	Promoter	SLC10A3
InN	chr10	14388	97021849	97022349	-1.89942	3.11639e-18	-0.0539615	postnatal	54192	Intron (ENST00000266058.9/6585, intron 25 of 36)	LCOR
InN	chr1	32596	205373743	205374243	-2.17465	3.12785e-18	-0.0335547	postnatal	32596	Promoter	LEMD1-AS1
InN	chrX	5353	138711223	138711723	-2.28443	3.12975e-18	-0.0547474	postnatal	427454	Promoter	FGF13-AS1
InN	chr4	8979	82388034	82388534	-2.81819	3.13461e-18	-0.032333	postnatal	307702	Distal Intergenic	HNRNPD-DT
InN	chr9	4534	69554678	69555178	-2.12655	3.13735e-18	-0.0383483	postnatal	407745	Intron (ENST00000265381.7/320, intron 1 of 12)	APBA1
InN	chr2	2596	11521653	11522153	-2.5376	3.14992e-18	-0.0389993	postnatal	213040	Intron (ENST00000628795.2/9687, intron 1 of 2)	GREB1
InN	chr5	3225	31638925	31639425	-1.09544	3.15953e-18	-0.108392	postnatal	319592	Promoter	PDZD2
InN	chr7	15981	116953586	116954086	-1.70339	3.1655e-18	-0.0646267	postnatal	377410	Promoter	ST7-OT4
InN	chrX	5343	138638803	138639303	-2.76231	3.16845e-18	-0.0265128	postnatal	427444	Intron (ENST00000315930.11/2258, intron 3 of 4)	MIR504
InN	chr7	15347	110105342	110105842	2.03188	3.17076e-18	0.0389592	prenatal	376776	Distal Intergenic	EIF3IP1
InN	chr17	3719	12069471	12069971	-1.77819	3.17182e-18	-0.0581161	postnatal	164739	Promoter	MAP2K4
InN	chr20	1363	5220634	5221134	-3.4368	3.17455e-18	-0.0451849	postnatal	245191	Distal Intergenic	CDS2
InN	chr5	7585	76521245	76521745	-3.82157	3.17734e-18	-0.0248737	postnatal	323952	Intron (ENST00000274364.11/10788, intron 2 of 35)	IQGAP2
InN	chr1	34007	211304915	211305415	-2.58643	3.18715e-18	-0.0326374	postnatal	34007	Intron (ENST00000367006.8/55758, intron 10 of 10)	RCOR3
InN	chr8	7028	47512382	47512882	-4.29102	3.1884e-18	-0.0290422	postnatal	390753	Intron (ENST00000541342.2/23514, intron 7 of 18)	SPIDR
InN	chr16	9026	56102099	56102599	1.0949	3.19737e-18	0.0310704	prenatal	153308	Exon (ENST00000501259.5/283856, exon 3 of 5)	LOC102725116
InN	chr14	12120	102392619	102393119	-2.65542	3.20056e-18	-0.0282385	postnatal	129161	Intron (ENST00000359520.12/9895, intron 2 of 19)	TECPR2
InN	chr6	1190	4942057	4942557	-4.18805	3.20204e-18	-0.0235541	postnatal	339950	Intron (ENST00000328908.9/9425, intron 6 of 8)	CDYL
InN	chr20	974	3821021	3821521	1.3402	3.20848e-18	0.033375	prenatal	244802	Promoter	AP5S1
InN	chr11	16466	95697355	95697855	-3.26125	3.21307e-18	-0.0274236	postnatal	77556	Promoter	LOC107984377
InN	chr7	13127	98164468	98164968	-4.09705	3.2174e-18	-0.0272841	postnatal	374556	Intron (ENST00000297293.6/22853, intron 6 of 13)	LMTK2
InN	chr4	16688	181030314	181030814	-4.84575	3.22277e-18	-0.0308418	postnatal	315411	Distal Intergenic	LINC00290
InN	chr12	3812	20556998	20557498	2.80956	3.22538e-18	0.0281527	prenatal	88974	Exon (ENST00000542675.1/5139, exon 2 of 2)	PDE3A
InN	chr4	3207	11424715	11425215	-3.35326	3.22602e-18	-0.0355514	postnatal	301930	Intron (ENST00000002596.6/9957, intron 1 of 1)	HS3ST1
InN	chr1	24282	151839645	151840145	2.00087	3.231e-18	0.0230012	prenatal	24282	Promoter	C2CD4D
InN	chr15	11269	89125658	89126158	-3.43729	3.23724e-18	-0.0333677	postnatal	141978	Intron (ENST00000569411.5/11057, intron 3 of 4)	ABHD2
InN	chr5	1159	7684026	7684526	-2.11706	3.24754e-18	-0.0423449	postnatal	317526	Intron (ENST00000338316.9/108, intron 4 of 24)	ADCY2
InN	chr7	13255	98807261	98807761	0.840533	3.24794e-18	0.0332488	prenatal	374684	Distal Intergenic	TMEM130
InN	chr19	5481	10686851	10687351	-1.55761	3.26168e-18	-0.043583	postnatal	197251	Promoter	ILF3
InN	chr19	17	343913	344413	1.14603	3.26334e-18	0.0397025	prenatal	191787	Promoter	MIER2
InN	chr8	128	835876	836376	-1.79513	3.26671e-18	-0.0391407	postnatal	383853	Intron (ENST00000637795.2/9228, intron 1 of 14)	DLGAP2
InN	chr8	6233	38807929	38808429	-3.80684	3.26671e-18	-0.0254032	postnatal	389958	Intron (ENST00000519416.5/6867, intron 2 of 12)	TACC1
InN	chr9	10251	113376784	113377284	-1.1567	3.26837e-18	-0.113632	postnatal	413462	Promoter	HDHD3
InN	chr19	16226	49555827	49556327	1.41044	3.27201e-18	0.0281479	prenatal	207996	Exon (ENST00000596358.6/51070, exon 8 of 9)	NOSIP
InN	chr1	2922	8026669	8027169	0.807319	3.27825e-18	0.0394878	prenatal	2922	Promoter	ERRFI1-DT
InN	chr17	14062	63985036	63985536	-2.92918	3.2834e-18	-0.0308742	postnatal	175082	Intron (ENST00000577329.1/ENST00000577329.1, intron 1 of 2)	SCN4A
InN	chr9	10012	111598916	111599416	-2.32005	3.28396e-18	-0.0440604	postnatal	413223	Promoter	PTGR1
InN	chr1	37441	233972859	233973359	-3.34099	3.28419e-18	-0.0270293	postnatal	37441	Intron (ENST00000366618.8/148641, intron 2 of 7)	SLC35F3
InN	chr15	5369	62912638	62913138	-3.39636	3.29379e-18	-0.0349792	postnatal	136078	Distal Intergenic	LOC105370854
InN	chr19	1179	1653365	1653865	1.69163	3.30182e-18	0.0417537	prenatal	192949	Promoter	TCF3
InN	chr8	3552	22405175	22405675	-3.61952	3.31173e-18	-0.0290626	postnatal	387277	Intron (ENST00000359741.10/23516, intron 2 of 8)	SLC39A14
InN	chr10	21242	133372603	133373103	1.19826	3.31652e-18	0.0334524	prenatal	61046	Promoter	ECHS1
InN	chr1	14802	48526196	48526696	1.50325	3.32081e-18	0.020178	prenatal	14802	Distal Intergenic	SPATA6
InN	chr1	37895	235618333	235618833	-2.90794	3.32682e-18	-0.0264931	postnatal	37895	Intron (ENST00000391854.7/2786, intron 1 of 3)	GNG4
InN	chr9	2632	26210472	26210972	-2.53147	3.333e-18	-0.0465718	postnatal	405843	Distal Intergenic	LINC03106
InN	chr15	12742	96574707	96575207	0.944257	3.34734e-18	0.0408261	prenatal	143451	Distal Intergenic	LOC101927263
InN	chr7	11012	76037234	76037734	-3.07143	3.34737e-18	-0.0341297	postnatal	372441	Intron (ENST00000248600.5/51657, intron 1 of 8)	STYXL1
InN	chr16	9150	56395290	56395790	-3.79356	3.35208e-18	-0.0274469	postnatal	153432	Intron (ENST00000290649.10/267, intron 8 of 13)	AMFR
InN	chr3	8632	50671283	50671783	-2.72741	3.35805e-18	-0.0428548	postnatal	281460	Exon (ENST00000608605.1/ENST00000608605.1, exon 1 of 1)	LINC02019
InN	chr15	8263	74291659	74292159	1.04176	3.37004e-18	0.0272791	prenatal	138972	Intron (ENST00000635913.2/80125, intron 11 of 19)	CCDC33
InN	chr2	28518	218659442	218659942	-1.04027	3.37667e-18	-0.1227	postnatal	238962	Promoter	BCS1L
InN	chr19	9800	23914560	23915060	0.602351	3.37679e-18	0.0563411	prenatal	201570	Promoter	ZNF726
InN	chr15	5226	62067490	62067990	-1.74714	3.38131e-18	-0.0490839	postnatal	135935	5' UTR	C2CD4A
InN	chr2	26049	200381582	200382082	-2.84716	3.38131e-18	-0.03711	postnatal	236493	Intron (ENST00000439084.5/26010, intron 1 of 4)	SPATS2L
InN	chr9	17257	135605037	135605537	-1.88891	3.39373e-18	-0.0425489	postnatal	420468	Exon (ENST00000637501.1/102723971, exon 2 of 5)	LOC102723971
InN	chr2	10196	62485643	62486143	-2.75995	3.41141e-18	-0.0402359	postnatal	220640	Distal Intergenic	TMEM17
InN	chr3	19866	148791983	148792483	1.77294	3.41908e-18	0.0277195	prenatal	292694	Intron (ENST00000491148.5/1360, intron 1 of 11)	CPB1
InN	chr9	8497	98501692	98502192	-3.66564	3.42648e-18	-0.0301183	postnatal	411708	Intron (ENST00000259455.4/9568, intron 3 of 18)	GABBR2
InN	chr10	16129	103727531	103728031	-2.65187	3.42696e-18	-0.0490505	postnatal	55933	Intron (ENST00000369774.9/9644, intron 4 of 14)	SH3PXD2A
InN	chr2	27889	216259689	216260189	-3.05405	3.43132e-18	-0.0448599	postnatal	238333	Exon (ENST00000417481.1/ENST00000417481.1, exon 1 of 2)	LINC01963
InN	chrX	1832	37685333	37685833	-2.09046	3.44028e-18	-0.0608434	postnatal	423933	Promoter	XK
InN	chr7	5684	30888653	30889153	-2.61611	3.44152e-18	-0.0323576	postnatal	367113	Intron (ENST00000458257.5/100526825, intron 19 of 19)	AQP1
InN	chr11	7847	48101979	48102479	-2.34132	3.45143e-18	-0.0331378	postnatal	68937	Intron (ENST00000698881.1/5795, intron 1 of 24)	MIR3161
InN	chr8	865	4515599	4516099	-1.47152	3.4518e-18	-0.0685883	postnatal	384590	Intron (ENST00000635120.2/64478, intron 2 of 69)	CSMD1
InN	chr18	5767	50138171	50138671	-2.44912	3.45863e-18	-0.0296596	postnatal	188057	Intron (ENST00000285039.12/4645, intron 1 of 39)	MIR4320
InN	chr16	238	423961	424461	-1.60557	3.46154e-18	-0.0527555	postnatal	144520	Promoter	RAB11FIP3
InN	chr17	8265	38967177	38967677	-1.64566	3.46292e-18	-0.0475154	postnatal	169285	Promoter	FBXO47
InN	chr7	9578	68619456	68619956	0.961309	3.47166e-18	0.0492658	prenatal	371007	Distal Intergenic	LOC105375341
InN	chr13	1607	30833753	30834253	-2.74359	3.4768e-18	-0.0430199	postnatal	108174	Intron (ENST00000715721.1/100874158, intron 3 of 3)	LINC00545
InN	chr9	8746	99373835	99374335	-2.03111	3.48916e-18	-0.0457148	postnatal	411957	Promoter	NAMA
InN	chr16	10751	67164398	67164898	-1.4145	3.48944e-18	-0.0775082	postnatal	155033	Promoter	HSF4
InN	chr5	5359	58122115	58122615	0.77183	3.49466e-18	0.031022	prenatal	321726	Promoter	LINC02101
InN	chr9	440	3821410	3821910	-2.65256	3.49803e-18	-0.0329287	postnatal	403651	Distal Intergenic	GLIS3
InN	chr1	14124	44946768	44947268	-3.54612	3.51925e-18	-0.0335074	postnatal	14124	Intron (ENST00000360403.7/8891, intron 3 of 11)	EIF2B3
InN	chr11	18583	115097735	115098235	1.309	3.52037e-18	0.0319559	prenatal	79673	Distal Intergenic	CADM1
InN	chr15	4745	58355543	58356043	-3.20705	3.52865e-18	-0.0244398	postnatal	135454	Intron (ENST00000558239.5/8854, intron 2 of 3)	LIPC
InN	chr2	25165	196473642	196474142	-2.08834	3.53983e-18	-0.0419741	postnatal	235609	Intron (ENST00000260983.8/57520, intron 1 of 28)	HECW2
InN	chr6	21297	164216289	164216789	1.35187	3.54253e-18	0.0419067	prenatal	360057	Distal Intergenic	LOC124901499
InN	chr15	4699	57969940	57970440	-3.25971	3.54484e-18	-0.0254928	postnatal	135408	Intron (ENST00000537372.5/8854, intron 8 of 13)	ALDH1A2
InN	chr3	15795	121593196	121593696	-1.86477	3.55003e-18	-0.0390745	postnatal	288623	Promoter	FBXO40
InN	chr16	10277	65071396	65071896	-1.93891	3.5509e-18	-0.0392208	postnatal	154559	Promoter	CDH11
InN	chr2	16710	117980808	117981308	-2.67993	3.5551e-18	-0.0291627	postnatal	227154	Intron (ENST00000319432.9/54520, intron 7 of 23)	CCDC93
InN	chr17	19142	79558422	79558922	-2.53792	3.55613e-18	-0.0360956	postnatal	180162	Intron (ENST00000693108.1/146713, intron 1 of 14)	RBFOX3
InN	chr17	17768	77145674	77146174	-2.0296	3.56191e-18	-0.044514	postnatal	178788	Intron (ENST00000589827.5/6397, intron 4 of 12)	SEC14L1
InN	chr12	2494	11499750	11500250	-2.33325	3.56671e-18	-0.0488988	postnatal	87656	Intron (ENST00000545829.1/653247, intron 1 of 2)	PRB2
InN	chrX	2940	54171555	54172055	-2.8932	3.57015e-18	-0.0244167	postnatal	425041	Exon (ENST00000497680.1/54954, exon 2 of 2)	FAM120C
InN	chr2	29359	223494280	223494780	-3.12651	3.57616e-18	-0.0339105	postnatal	239803	Distal Intergenic	LOC105373907
InN	chr2	10778	66569125	66569625	3.35531	3.58368e-18	0.023198	prenatal	221222	3' UTR	LINC01798
InN	chr3	17640	129490115	129490615	-1.58411	3.59718e-18	-0.0646238	postnatal	290468	Intron (ENST00000693654.1/55764, intron 16 of 29)	IFT122
InN	chr8	3477	22155761	22156261	-2.15557	3.60817e-18	-0.0403586	postnatal	387202	Promoter	LGI3
InN	chr11	17799	111230311	111230811	-1.87659	3.61324e-18	-0.0536869	postnatal	78889	Distal Intergenic	POU2AF2
InN	chr4	12326	125461937	125462437	-2.71533	3.62094e-18	-0.0242134	postnatal	311049	Intron (ENST00000674496.2/79633, intron 9 of 16)	FAT4
InN	chr11	14499	77590061	77590561	-1.60265	3.62917e-18	-0.0771375	postnatal	75589	Promoter	AQP11
InN	chr2	6696	38806640	38807140	-2.623	3.63072e-18	-0.0254286	postnatal	217140	3' UTR	DHX57
InN	chr12	17106	117480311	117480811	1.81493	3.63408e-18	0.0281833	prenatal	102268	Intron (ENST00000339824.7/283455, intron 16 of 19)	NOS1
InN	chr11	12727	70804329	70804829	-2.74671	3.64534e-18	-0.0410007	postnatal	73817	Intron (ENST00000601538.6/22941, intron 13 of 25)	SHANK2
InN	chr1	36901	230803526	230804026	1.17118	3.65051e-18	0.041244	prenatal	36901	Distal Intergenic	AGT
InN	chr5	7556	76229855	76230355	2.06362	3.65249e-18	0.0326123	prenatal	323923	Intron (ENST00000502798.7/22987, intron 4 of 12)	SV2C
InN	chr8	9936	77000531	77001031	-1.41048	3.65535e-18	-0.0752512	postnatal	393661	Promoter	PEX2
InN	chr1	1183	2519298	2519798	-1.96132	3.67635e-18	-0.0347033	postnatal	1183	Promoter	PANK4
InN	chr19	15100	47231004	47231504	-1.08593	3.6847e-18	-0.102118	postnatal	206870	Promoter	BBC3
InN	chr7	14530	104091279	104091779	2.60704	3.69924e-18	0.0329727	prenatal	375959	Distal Intergenic	ORC5
InN	chr9	10876	117218861	117219361	-2.56126	3.69998e-18	-0.0348395	postnatal	414087	Intron (ENST00000313400.9/23245, intron 2 of 22)	ASTN2
InN	chr8	12142	100425829	100426329	-2.52089	3.70947e-18	-0.0387583	postnatal	395867	Intron (ENST00000664475.1/ENST00000664475.1, intron 1 of 1)	LOC124901990
InN	chr15	3893	51172080	51172580	-2.68666	3.71005e-18	-0.0385739	postnatal	134602	Intron (ENST00000559909.1/109729174, intron 1 of 2)	CYP19A1
InN	chr4	4592	25908255	25908755	-1.94772	3.71962e-18	-0.0309271	postnatal	303315	Intron (ENST00000515764.2/389203, intron 1 of 2)	SMIM20
InN	chr5	1576	10849168	10849668	-2.56688	3.72705e-18	-0.0291161	postnatal	317943	Distal Intergenic	CTD-2154B17.1
InN	chr12	15197	109613147	109613647	1.42347	3.73921e-18	0.0333553	prenatal	100359	Distal Intergenic	MVK
InN	chr3	24805	192922054	192922554	-2.67619	3.76378e-18	-0.0293804	postnatal	297633	Distal Intergenic	MB21D2
InN	chr1	14521	46690800	46691300	-2.97995	3.77093e-18	-0.0300796	postnatal	14521	Intron (ENST00000442839.5/100130197, intron 2 of 2)	EFCAB14
InN	chr11	21731	125451322	125451822	-1.18801	3.79107e-18	-0.0694974	postnatal	82821	Promoter	FEZ1
InN	chr4	1762	5887101	5887601	0.776017	3.79662e-18	0.0570145	prenatal	300485	Promoter	CRMP1
InN	chr20	3450	21102163	21102663	1.71338	3.80404e-18	0.0273687	prenatal	247278	Promoter	LINC00237
InN	chrX	5092	133334300	133334800	2.82739	3.81517e-18	0.0236738	prenatal	427193	Intron (ENST00000370828.4/2239, intron 2 of 8)	GPC4
InN	chr8	15592	131747339	131747839	-2.97706	3.82293e-18	-0.0329378	postnatal	399317	Distal Intergenic	EFR3A
InN	chr22	3314	28907495	28907995	-2.44859	3.82433e-18	-0.0369862	postnatal	264812	Intron (ENST00000544604.7/84133, intron 1 of 8)	ZNRF3
InN	chr17	14230	64507328	64507828	0.998614	3.82741e-18	0.0409868	prenatal	175250	Promoter	DDX5
InN	chr6	12042	89269210	89269710	-4.43033	3.83335e-18	-0.0295627	postnatal	350802	Promoter	GABRR2
InN	chr14	2792	46245165	46245665	-2.57206	3.84122e-18	-0.0284993	postnatal	119833	Intron (ENST00000666179.1/100506412, intron 4 of 4)	LINC00871
InN	chr10	861	3785861	3786361	0.94266	3.85641e-18	0.0453077	prenatal	40665	Promoter	KLF6
InN	chr9	3050	33103536	33104036	-3.33839	3.85655e-18	-0.040113	postnatal	406261	Distal Intergenic	SMU1
InN	chr3	3325	17136176	17136676	-2.29804	3.86729e-18	-0.0285669	postnatal	276153	Distal Intergenic	PLCL2-AS1
InN	chr17	819	1787414	1787914	-4.26628	3.87907e-18	-0.0335566	postnatal	161839	Exon (ENST00000305513.12/114826, exon 6 of 11)	SMYD4
InN	chr12	4851	29858314	29858814	-2.52964	3.88091e-18	-0.0302415	postnatal	90013	Distal Intergenic	TMTC1
InN	chr6	18261	148291881	148292381	-2.46648	3.88139e-18	-0.0294482	postnatal	357021	Intron (ENST00000367469.5/23328, intron 1 of 3)	SASH1
InN	chr14	6559	72292313	72292813	-1.82361	3.88455e-18	-0.025661	postnatal	123600	Intron (ENST00000553525.6/9628, intron 2 of 17)	RGS6
InN	chr1	2270	6152961	6153461	-2.48435	3.88601e-18	-0.0354556	postnatal	2270	Intron (ENST00000262450.8/26038, intron 5 of 41)	CHD5
InN	chr7	21286	155070689	155071189	-2.71383	3.88708e-18	-0.045627	postnatal	382715	Promoter	HTR5A
InN	chr20	4092	25273375	25273875	-2.47057	3.88801e-18	-0.0368148	postnatal	247920	Intron (ENST00000216962.9/5834, intron 4 of 19)	PYGB
InN	chr20	4333	31661532	31662032	-1.59004	3.89158e-18	-0.0668027	postnatal	248161	Distal Intergenic	COX4I2
InN	chr8	5703	36438727	36439227	2.05748	3.89452e-18	0.0225626	prenatal	389428	Intron (ENST00000656455.1/ENST00000656455.1, intron 4 of 5)	KCNU1
InN	chr20	6838	41248521	41249021	-3.19337	3.89755e-18	-0.0330178	postnatal	250666	Intron (ENST00000309060.7/23051, intron 3 of 4)	ZHX3
InN	chr1	26142	159831348	159831848	0.888033	3.90338e-18	0.0664228	prenatal	26142	Promoter	SLAMF8
InN	chr16	3237	9048226	9048726	-2.16865	3.9035e-18	-0.0203879	postnatal	147519	Distal Intergenic	HAPSTR1
InN	chr1	12139	37946053	37946553	-1.82012	3.90472e-18	-0.0334927	postnatal	12139	Promoter	INPP5B
InN	chr18	439	3623627	3624127	-2.94189	3.91571e-18	-0.0445345	postnatal	182729	Intron (ENST00000400147.6/9229, intron 4 of 9)	DLGAP1-AS2
InN	chr15	1358	31550398	31550898	-3.55616	3.95644e-18	-0.0307646	postnatal	132067	Intron (ENST00000307050.6/161725, intron 5 of 12)	OTUD7A
InN	chr18	4463	41378604	41379104	-2.34706	3.9596e-18	-0.041413	postnatal	186753	Intron (ENST00000670702.1/105372083, intron 2 of 3)	LOC105372083
InN	chr13	5708	73092751	73093251	1.10766	3.96036e-18	0.0613048	prenatal	112275	Distal Intergenic	KLF5
InN	chr4	6387	46989294	46989794	-4.20512	3.96409e-18	-0.035887	postnatal	305110	Intron (ENST00000264318.4/2557, intron 2 of 8)	GABRA4
InN	chr3	8938	52108107	52108607	-1.38397	3.96608e-18	-0.0678518	postnatal	281766	Intron (ENST00000296484.7/25886, intron 9 of 10)	POC1A
InN	chr1	1852	4213268	4213768	2.3906	3.96634e-18	0.0254237	prenatal	1852	Distal Intergenic	LINC01777
InN	chr2	15219	104856116	104856616	0.868208	3.97021e-18	0.0599763	prenatal	225663	Exon (ENST00000674056.1/ENST00000674056.1, exon 4 of 4)	POU3F3
InN	chr1	20882	101021652	101022152	2.41333	3.97631e-18	0.0239649	prenatal	20882	Promoter	DPH5
InN	chr8	15653	132230155	132230655	-1.91018	3.97971e-18	-0.0274606	postnatal	399378	Intron (ENST00000388996.10/3786, intron 1 of 14)	KCNQ3
InN	chr3	18693	136302011	136302511	-3.63391	3.98258e-18	-0.0326866	postnatal	291521	Intron (ENST00000251654.9/5096, intron 9 of 14)	PCCB
InN	chr9	1383	13443350	13443850	1.45478	3.98631e-18	0.0292575	prenatal	404594	Intron (ENST00000664575.1/105375977, intron 2 of 3)	LOC105375977
InN	chr19	12684	40421062	40421562	-1.75309	3.99624e-18	-0.042968	postnatal	204454	Distal Intergenic	SERTAD1
InN	chr15	1035	29676995	29677495	-2.61243	4.0018e-18	-0.0411894	postnatal	131744	Exon (ENST00000536835.3/100130111, exon 2 of 2)	LCIIAR
InN	chr11	23729	134004315	134004815	1.29457	4.02131e-18	0.0735486	prenatal	84819	Distal Intergenic	LINC02730
InN	chr14	10935	98830911	98831411	2.59277	4.02483e-18	0.0210074	prenatal	127976	Distal Intergenic	LINC02914
InN	chr15	3198	44215578	44216078	-3.27192	4.02775e-18	-0.0363488	postnatal	133907	Distal Intergenic	FRMD5
InN	chr20	6510	38880937	38881437	-3.78914	4.03884e-18	-0.0323347	postnatal	250338	Intron (ENST00000299824.6/26051, intron 2 of 10)	PPP1R16B
InN	chr14	4191	58281302	58281802	-2.62723	4.04498e-18	-0.0344024	postnatal	121232	Intron (ENST00000554218.1/145407, intron 2 of 2)	PSMA3-AS1
InN	chr10	14883	99337266	99337766	-3.41719	4.04853e-18	-0.0341743	postnatal	54687	Intron (ENST00000356713.5/26507, intron 1 of 10)	CNNM1
InN	chr12	5361	39975484	39975984	-3.41072	4.05108e-18	-0.0331117	postnatal	90523	Intron (ENST00000280871.9/114134, intron 3 of 9)	SLC2A13
InN	chr8	4584	27325226	27325726	-3.20819	4.05402e-18	-0.0367832	postnatal	388309	Promoter	PTK2B
InN	chr15	12022	91331531	91332031	1.64313	4.05815e-18	0.017119	prenatal	142731	Distal Intergenic	SV2B
InN	chr21	3832	43752699	43753199	-2.78827	4.05945e-18	-0.0362851	postnatal	260417	Promoter	PDXK
InN	chr20	9469	51610757	51611257	-2.51078	4.08332e-18	-0.0265467	postnatal	253297	Intron (ENST00000311637.9/10079, intron 18 of 22)	NFATC2
InN	chr4	4593	25909523	25910023	-2.91816	4.08493e-18	-0.0351239	postnatal	303316	Intron (ENST00000515764.2/389203, intron 1 of 2)	SMIM20
InN	chr8	15251	128957811	128958311	-3.4711	4.08576e-18	-0.0328504	postnatal	398976	Intron (ENST00000643616.1/106144608, intron 2 of 3)	LINC00976
InN	chr8	15543	130904457	130904957	-2.89131	4.08859e-18	-0.0370893	postnatal	399268	Intron (ENST00000286355.10/114, intron 6 of 17)	ADCY8
InN	chr4	4560	25803289	25803789	-2.30811	4.09027e-18	-0.0370062	postnatal	303283	Intron (ENST00000399878.8/23231, intron 10 of 23)	SEL1L3
InN	chr7	16696	127257044	127257544	-3.20004	4.09061e-18	-0.0287994	postnatal	378125	Distal Intergenic	GRM8
InN	chrX	4859	128975657	128976157	-2.7697	4.09561e-18	-0.030614	postnatal	426960	Intron (ENST00000660383.1/107985698, intron 5 of 10)	LOC107985698
InN	chr6	18044	146218732	146219232	-2.34207	4.1002e-18	-0.0465674	postnatal	356804	Intron (ENST00000706833.1/2911, intron 3 of 8)	GRM1
InN	chr2	23543	176980434	176980934	1.11302	4.10701e-18	0.0226722	prenatal	233987	Distal Intergenic	LOC107985965
InN	chr22	10363	48536255	48536755	1.32958	4.1089e-18	0.0410735	prenatal	271861	Intron (ENST00000402357.6/25817, intron 1 of 3)	LOC284933
InN	chr1	39699	247347663	247348163	-3.06117	4.11113e-18	-0.0408872	postnatal	39699	Exon (ENST00000652491.1/ENST00000652491.1, exon 1 of 3)	ZNF496-DT
InN	chr14	2861	47539084	47539584	-3.00674	4.11141e-18	-0.037146	postnatal	119902	Intron (ENST00000399232.8/161357, intron 1 of 16)	MDGA2
InN	chr9	1465	14139428	14139928	1.77326	4.1178e-18	0.0370074	prenatal	404676	Intron (ENST00000543693.5/4781, intron 5 of 10)	NFIB
InN	chr12	6610	49187830	49188330	1.11087	4.11875e-18	0.050326	prenatal	91772	Promoter	TUBA1A
InN	chr7	6885	37943887	37944387	-2.33062	4.1239e-18	-0.0379482	postnatal	368314	Intron (ENST00000476620.1/54749, intron 2 of 3)	EPDR1
InN	chr3	14578	110588188	110588688	2.0352	4.13368e-18	0.0236353	prenatal	287406	Distal Intergenic	LOC151760
InN	chr3	18901	138862825	138863325	-2.66121	4.13393e-18	-0.0311183	postnatal	291729	Distal Intergenic	PIK3CB
InN	chr18	2653	23365564	23366064	-3.41669	4.13483e-18	-0.0311039	postnatal	184943	3' UTR	TMEM241
InN	chr13	8410	102742001	102742501	-4.30475	4.13775e-18	-0.0276762	postnatal	114977	Exon (ENST00000322527.4/643677, exon 4 of 4)	CCDC168
InN	chr22	4018	30813918	30814418	-2.69708	4.14744e-18	-0.0375652	postnatal	265516	Intron (ENST00000438716.3/23762, intron 3 of 14)	OSBP2
InN	chr22	3987	30706260	30706760	-2.45669	4.15265e-18	-0.0343528	postnatal	265485	Intron (ENST00000438716.3/23762, intron 2 of 14)	OSBP2
InN	chr2	29766	226905501	226906001	-3.08786	4.16888e-18	-0.0289048	postnatal	240210	Promoter	RHBDD1
InN	chr14	1681	31578904	31579404	-2.63228	4.16939e-18	-0.0322437	postnatal	118722	Intron (ENST00000550649.5/80224, intron 3 of 5)	NUBPL
InN	chr5	10609	103214655	103215155	-2.43329	4.16982e-18	-0.0296172	postnatal	326976	Distal Intergenic	PPIP5K2
InN	chr18	1147	7958397	7958897	-2.93359	4.17631e-18	-0.0325464	postnatal	183437	Intron (ENST00000332175.12/5797, intron 7 of 30)	PTPRM
InN	chr7	5730	31027044	31027544	-1.39951	4.18948e-18	-0.0904805	postnatal	367159	Distal Intergenic	ADCYAP1R1
InN	chr13	1434	29977181	29977681	-3.23138	4.19025e-18	-0.0284951	postnatal	108001	Distal Intergenic	LINC00544
InN	chr14	3539	52791372	52791872	-1.23535	4.19025e-18	-0.138484	postnatal	120580	Promoter	LOC105370500
InN	chr2	17558	126719089	126719589	-1.92573	4.19395e-18	-0.035958	postnatal	228002	Distal Intergenic	GYPC
InN	chr2	9852	60482073	60482573	-1.67486	4.20096e-18	-0.032834	postnatal	220296	Intron (ENST00000646249.1/53335, intron 3 of 4)	BCL11A
InN	chr10	9442	69866312	69866812	-2.00186	4.20245e-18	-0.0349422	postnatal	49246	Intron (ENST00000357811.8/1305, intron 2 of 37)	COL13A1
InN	chr6	3387	17584092	17584592	-1.40221	4.21179e-18	-0.0583373	postnatal	342147	Distal Intergenic	LOC102724591
InN	chr10	16626	108523408	108523908	2.97939	4.21363e-18	0.0198901	prenatal	56430	Distal Intergenic	LINC02661
InN	chr18	3022	26458125	26458625	-2.26414	4.22813e-18	-0.032502	postnatal	185312	Exon (ENST00000577255.1/284252, exon 2 of 2)	KCTD1
InN	chr9	5994	84736003	84736503	-3.25576	4.2322e-18	-0.0244479	postnatal	409205	Intron (ENST00000689651.1/4915, intron 11 of 13)	NTRK2
InN	chr3	212	2880210	2880710	-2.6957	4.23836e-18	-0.0353852	postnatal	273040	Intron (ENST00000427741.5/152330, intron 8 of 20)	CNTN4
InN	chr1	30824	198935475	198935975	0.830018	4.24034e-18	0.0437605	prenatal	30824	Exon (ENST00000692165.1/100131234, exon 2 of 2)	MIR181A1HG
InN	chr2	29117	221731737	221732237	1.77067	4.24767e-18	0.0295767	prenatal	239561	Distal Intergenic	LOC105373899
InN	chr8	9870	75752469	75752969	-2.66357	4.25115e-18	-0.0334974	postnatal	393595	Distal Intergenic	HNF4G
InN	chr17	5703	27904021	27904521	1.0195	4.25433e-18	0.0162665	prenatal	166723	Distal Intergenic	LYRM9
InN	chr17	15430	70771989	70772489	1.80251	4.26079e-18	0.0192235	prenatal	176450	Distal Intergenic	CASC17
InN	chr2	23400	176088231	176088731	1.98863	4.26195e-18	0.0314602	prenatal	233844	Distal Intergenic	HOXD13
InN	chr15	1748	35555609	35556109	-2.66312	4.26402e-18	-0.0200826	postnatal	132457	Intron (ENST00000501169.3/100507466, intron 1 of 2)	DPH6-DT
InN	chr7	33	124856	125356	-2.43836	4.27034e-18	-0.0312436	postnatal	361462	Intron (ENST00000655297.1/105375114, intron 1 of 2)	LOC105375114
InN	chrX	5955	153819652	153820152	1.63248	4.27891e-18	0.0424409	prenatal	428056	Intron (ENST00000164640.8/57595, intron 1 of 7)	PDZD4
InN	chr6	4828	28104535	28105035	-1.37796	4.29237e-18	-0.0689495	postnatal	343588	Intron (ENST00000660873.1/100129195, intron 1 of 3)	ZSCAN16
InN	chr22	7973	42388831	42389331	1.0141	4.29801e-18	0.0326053	prenatal	269471	Intron (ENST00000329021.10/150372, intron 4 of 5)	LINC01315
InN	chr12	20344	129949563	129950063	-1.88056	4.30116e-18	-0.0299554	postnatal	105506	Distal Intergenic	TMEM132D
InN	chr3	15244	116093672	116094172	-2.7474	4.30566e-18	-0.0357435	postnatal	288072	Intron (ENST00000490035.7/4045, intron 1 of 6)	LSAMP
InN	chr20	5333	35601376	35601876	0.620343	4.31672e-18	0.0350092	prenatal	249161	Promoter	FER1L4
InN	chr2	25452	198004879	198005379	-2.51988	4.32214e-18	-0.0246692	postnatal	235896	Intron (ENST00000428675.6/5334, intron 1 of 5)	PLCL1
InN	chr12	2576	11778853	11779353	-2.27082	4.32222e-18	-0.0377901	postnatal	87738	Intron (ENST00000396373.9/2120, intron 2 of 7)	ETV6
InN	chr12	983	3531261	3531761	-2.88339	4.32441e-18	-0.0351205	postnatal	86145	Intron (ENST00000452611.6/56341, intron 1 of 9)	PRMT8
InN	chr8	11163	92092589	92093089	1.52782	4.33143e-18	0.0316244	prenatal	394888	Intron (ENST00000523629.7/862, intron 1 of 11)	RUNX1T1
InN	chr3	11022	64327012	64327512	-3.04235	4.33236e-18	-0.0332936	postnatal	283850	Intron (ENST00000295902.11/166336, intron 2 of 8)	PRICKLE2
InN	chr18	5760	50091815	50092315	-2.92449	4.34888e-18	-0.0411877	postnatal	188050	Intron (ENST00000285039.12/4645, intron 1 of 39)	MYO5B
InN	chr4	3405	13985815	13986315	-2.87339	4.3525e-18	-0.0376346	postnatal	302128	Intron (ENST00000669061.1/101929071, intron 4 of 4)	LINC01085
InN	chr5	1199	7856764	7857264	-2.22138	4.36268e-18	-0.0435299	postnatal	317566	Exon (ENST00000507837.5/4552, exon 2 of 3)	MTRR
InN	chr9	18144	136936534	136937034	-2.04647	4.36268e-18	-0.0446107	postnatal	421355	Exon (ENST00000395082.2/ENST00000395082.2, exon 1 of 1)	FBXW5
InN	chr7	3420	14902537	14903037	-1.83351	4.36328e-18	-0.0582383	postnatal	364849	Promoter	DGKB
InN	chr18	6140	54828162	54828662	-2.39785	4.37385e-18	-0.0435804	postnatal	188430	Promoter	RAB27B
InN	chr1	15345	53281055	53281555	-1.6956	4.37604e-18	-0.0668204	postnatal	15345	Intron (ENST00000306052.12/7804, intron 3 of 18)	LRP8
InN	chr19	12728	40529671	40530171	-1.68268	4.3795e-18	-0.0496143	postnatal	204498	Promoter	SPTBN4
InN	chr4	12576	129917627	129918127	1.38124	4.3795e-18	0.0408794	prenatal	311299	Intron (ENST00000652794.1/107986313, intron 11 of 11)	LINC02465
InN	chr4	3750	16671708	16672208	-2.1268	4.38107e-18	-0.027085	postnatal	302473	Intron (ENST00000515064.5/9079, intron 2 of 7)	LDB2
InN	chr8	4633	27470562	27471062	-1.60609	4.38289e-18	-0.0639598	postnatal	388358	Promoter	CHRNA2
InN	chr15	7312	70121638	70122138	2.06073	4.40966e-18	0.0262055	prenatal	138021	Distal Intergenic	TLE3
InN	chr21	1953	33844053	33844553	-1.94669	4.41032e-18	-0.0322552	postnatal	258538	Intron (ENST00000381285.8/6453, intron 27 of 37)	ITSN1
InN	chr3	3686	21426867	21427367	-1.68673	4.41464e-18	-0.0266837	postnatal	276514	Intron (ENST00000281523.8/79750, intron 5 of 7)	ZNF385D
InN	chr22	5753	37486146	37486646	1.80321	4.42954e-18	0.036194	prenatal	267251	Promoter	MFNG
InN	chr9	16412	133915115	133915615	1.50221	4.43327e-18	0.0240801	prenatal	419623	Intron (ENST00000406606.7/7410, intron 2 of 26)	VAV2
InN	chr3	23931	186375241	186375741	-2.32848	4.44293e-18	-0.0264286	postnatal	296759	Distal Intergenic	DGKG
InN	chr3	15954	123026115	123026615	0.798365	4.45296e-18	0.0260752	prenatal	288782	Intron (ENST00000357599.8/54437, intron 1 of 22)	SEMA5B
InN	chr17	8378	39208027	39208527	-1.44848	4.45729e-18	-0.0806475	postnatal	169398	Distal Intergenic	RPL19
InN	chr6	16891	136706364	136706864	-2.6758	4.45935e-18	-0.0364341	postnatal	355651	Intron (ENST00000359015.5/4217, intron 2 of 29)	MAP3K5-AS2
InN	chr19	8894	18473430	18473930	-2.40223	4.46931e-18	-0.0425105	postnatal	200664	Intron (ENST00000262809.9/8178, intron 1 of 11)	ELL
InN	chr20	4033	25057339	25057839	0.692121	4.48036e-18	0.025505	prenatal	247861	Promoter	ACSS1
InN	chr1	23972	150808121	150808621	-2.18642	4.48991e-18	-0.0345226	postnatal	23972	Promoter	CTSK
InN	chr12	14661	107660408	107660908	-2.73209	4.49612e-18	-0.0322323	postnatal	99823	Exon (ENST00000689535.1/ENST00000689535.1, exon 1 of 2)	PWP1
InN	chr3	10543	61594033	61594533	-2.40431	4.50036e-18	-0.0340196	postnatal	283371	Intron (ENST00000495879.1/5793, intron 1 of 2)	PTPRG
InN	chr17	6779	31610248	31610748	-2.54546	4.52344e-18	-0.0434525	postnatal	167799	Intron (ENST00000578650.1/ENST00000578650.1, intron 2 of 3)	MIR365B
InN	chr22	331	18056643	18057143	-2.24897	4.52714e-18	-0.0366722	postnatal	261829	Distal Intergenic	PEX26
InN	chr1	17541	67468272	67468772	-3.77586	4.54015e-18	-0.0326525	postnatal	17541	Distal Intergenic	SERBP1
InN	chr10	17403	114337710	114338210	-3.90284	4.54277e-18	-0.0349231	postnatal	57207	Intron (ENST00000304129.9/84632, intron 2 of 18)	AFAP1L2
InN	chr13	2510	36123120	36123620	0.987968	4.54469e-18	0.0450179	prenatal	109077	Intron (ENST00000360631.8/9201, intron 2 of 16)	DCLK1
InN	chr19	4199	6753231	6753731	2.20854	4.54943e-18	0.0268628	prenatal	195969	Exon (ENST00000245908.11/10045, exon 9 of 10)	SH2D3A
InN	chr1	37285	232643171	232643671	2.2975	4.54987e-18	0.0243409	prenatal	37285	Distal Intergenic	SIPA1L2
InN	chr18	7640	63180066	63180566	-2.21301	4.55985e-18	-0.0394088	postnatal	189930	Intron (ENST00000678134.1/596, intron 2 of 2)	BCL2
InN	chr3	10189	58237510	58238010	-1.05746	4.58718e-18	-0.131258	postnatal	283017	Promoter	ABHD6
InN	chr7	19934	148223819	148224319	-3.03237	4.58718e-18	-0.0309135	postnatal	381363	Intron (ENST00000361727.8/26047, intron 19 of 23)	CNTNAP2
InN	chr6	16471	134170815	134171315	-2.88427	4.59378e-18	-0.0282621	postnatal	355231	Exon (ENST00000474427.6/6446, exon 2 of 2)	SGK1
InN	chr15	2153	39497411	39497911	-2.78391	4.60579e-18	-0.0310852	postnatal	132862	Distal Intergenic	LOC105370784
InN	chr18	6937	58485196	58485696	2.35998	4.60888e-18	0.0243599	prenatal	189227	Intron (ENST00000361673.4/115701, intron 12 of 12)	MIR3591
InN	chr16	669	997695	998195	1.98032	4.6094e-18	0.0291884	prenatal	144951	Exon (ENST00000565401.2/ENST00000565401.2, exon 1 of 2)	SOX8
InN	chr12	749	2876989	2877489	0.598338	4.6141e-18	0.0802725	prenatal	85911	Promoter	FOXM1
InN	chr21	3487	42570814	42571314	1.42149	4.61778e-18	0.0388892	prenatal	260072	Intron (ENST00000398341.7/54020, intron 18 of 20)	SLC37A1
InN	chr4	7569	63620186	63620686	1.90689	4.63101e-18	0.0288111	prenatal	306292	Distal Intergenic	LOC105377253
InN	chrX	5027	131728576	131729076	1.99868	4.63106e-18	0.03917	prenatal	427128	Intron (ENST00000649541.1/286467, intron 11 of 11)	FIRRE
InN	chr18	9090	78981247	78981747	1.53904	4.64922e-18	0.0186496	prenatal	191380	Intron (ENST00000537592.7/27164, intron 1 of 2)	SALL3
InN	chr19	11409	35819839	35820339	2.13387	4.64938e-18	0.027078	prenatal	203179	Distal Intergenic	PRODH2
InN	chr3	1892	12134970	12135470	-1.95191	4.65253e-18	-0.0473615	postnatal	274720	Intron (ENST00000621198.5/6854, intron 1 of 12)	SYN2
InN	chr5	989	6765615	6766115	-1.65791	4.6534e-18	-0.05481	postnatal	317356	Promoter	LOC102724943
InN	chr12	18050	121467746	121468246	0.605857	4.65455e-18	0.0262948	prenatal	103212	Exon (ENST00000538243.1/84678, exon 1 of 5)	KDM2B
InN	chr7	20413	150964477	150964977	-2.20818	4.65505e-18	-0.0432629	postnatal	381842	Intron (ENST00000713701.1/3757, intron 1 of 13)	KCNH2
InN	chr17	16065	73756589	73757089	2.14125	4.66439e-18	0.0291582	prenatal	177085	Exon (ENST00000652907.1/100134391, exon 6 of 6)	LINC00469
InN	chr19	8739	18291513	18292013	-0.8864	4.67211e-18	-0.0742569	postnatal	200509	Distal Intergenic	MIR3188
InN	chr13	3192	42780059	42780559	-3.44295	4.67872e-18	-0.0271413	postnatal	109759	Promoter	FAM216B
InN	chr9	13080	127259096	127259596	-2.66579	4.67992e-18	-0.0299208	postnatal	416291	Intron (ENST00000439286.5/84253, intron 2 of 10)	GARNL3
InN	chr1	12611	39754126	39754626	-3.46961	4.68637e-18	-0.0303199	postnatal	12611	3' UTR	PPIE
InN	chr14	9225	89902808	89903308	1.97518	4.69653e-18	0.0241704	prenatal	126266	Intron (ENST00000555070.1/1112, intron 2 of 3)	EFCAB11
InN	chr1	36147	227947758	227948258	0.755947	4.71482e-18	0.0315855	prenatal	36147	Promoter	WNT9A
InN	chr11	6378	43969524	43970024	2.74017	4.71782e-18	0.0283052	prenatal	67468	Intron (ENST00000526408.1/390110, intron 2 of 6)	C11orf96
InN	chr8	5539	33985729	33986229	-2.34925	4.72293e-18	-0.0288223	postnatal	389264	Intron (ENST00000523063.5/105379364, intron 3 of 5)	LOC105379364
InN	chr1	28347	174940650	174941150	-3.24876	4.72338e-18	-0.0325509	postnatal	28347	Intron (ENST00000251507.8/9910, intron 19 of 20)	RABGAP1L-AS1
InN	chr4	5884	41258733	41259233	-1.93478	4.72405e-18	-0.0477776	postnatal	304607	Promoter	UCHL1
InN	chr12	5626	42588844	42589344	-1.78208	4.72923e-18	-0.0696314	postnatal	90788	Promoter	PRICKLE1
InN	chr3	25143	194689364	194689864	-3.45652	4.76582e-18	-0.0406545	postnatal	297971	Distal Intergenic	FAM43A
InN	chr6	19865	157386446	157386946	-3.64012	4.77056e-18	-0.0365097	postnatal	358625	Intron (ENST00000414563.6/79683, intron 1 of 8)	ZDHHC14
InN	chr4	9638	87843762	87844262	-2.80103	4.77165e-18	-0.0325642	postnatal	308361	Intron (ENST00000424957.8/56955, intron 3 of 3)	MEPE
InN	chr2	2333	10634340	10634840	-2.49369	4.79481e-18	-0.0266244	postnatal	212777	Exon (ENST00000695480.1/79954, exon 13 of 13)	NOL10
InN	chr19	17310	53551992	53552492	-3.02965	4.80065e-18	-0.0234137	postnatal	209080	Intron (ENST00000648236.1/55422, intron 2 of 4)	ZNF331
InN	chr15	8138	74128985	74129485	1.27559	4.81023e-18	0.030059	prenatal	138847	Promoter	LOC283731
InN	chr20	2901	17910944	17911444	-3.36817	4.81179e-18	-0.0331283	postnatal	246729	Distal Intergenic	SNX5
InN	chr15	10576	84824159	84824659	-3.02321	4.81267e-18	-0.0273679	postnatal	141285	Intron (ENST00000258888.6/57538, intron 2 of 13)	ALPK3
InN	chr1	5445	15886227	15886727	0.777904	4.82429e-18	0.052145	prenatal	5445	Intron (ENST00000673875.1/23013, intron 4 of 11)	SPEN
InN	chr7	20008	148733457	148733957	-2.82275	4.82455e-18	-0.0270772	postnatal	381437	Intron (ENST00000409469.5/8454, intron 2 of 21)	CUL1
InN	chr1	32292	204763732	204764232	-2.23816	4.82468e-18	-0.0539321	postnatal	32292	Distal Intergenic	NFASC
InN	chr9	12828	126625539	126626039	2.28931	4.83772e-18	0.0379023	prenatal	416039	Intron (ENST00000355497.10/4010, intron 2 of 7)	LMX1B
InN	chr14	11451	100133094	100133594	-2.60695	4.83854e-18	-0.0353673	postnatal	128492	Promoter	EVL
InN	chr6	4120	24147310	24147810	0.821666	4.84637e-18	0.0586146	prenatal	342880	3' UTR	NRSN1
InN	chr21	2042	34170827	34171327	-2.63773	4.86412e-18	-0.0205343	postnatal	258627	Intron (ENST00000362077.4/64968, intron 2 of 5)	LINC00310
InN	chr3	1508	10968313	10968813	0.986649	4.88435e-18	0.0571144	prenatal	274336	Intron (ENST00000656787.1/105376950, intron 1 of 3)	LOC105376950
InN	chr13	6200	77695855	77696355	0.8253	4.91184e-18	0.0399811	prenatal	112767	Promoter	SLAIN1
InN	chr20	4690	32574356	32574856	-2.77248	4.9178e-18	-0.0422974	postnatal	248518	Intron (ENST00000621426.7/140688, intron 1 of 10)	NOL4L
InN	chr5	5414	58582744	58583244	-0.929169	4.93565e-18	-0.169143	postnatal	321781	Promoter	RAB3C
InN	chr1	20228	94544089	94544589	-5.01555	4.949e-18	-0.0236843	postnatal	20228	Intron (ENST00000702722.1/124904223, intron 1 of 2)	LOC124904223
InN	chr7	7491	43750042	43750542	1.34062	4.95887e-18	0.0296604	prenatal	368920	Distal Intergenic	BLVRA
InN	chr19	1254	1848244	1848744	0.559623	4.97398e-18	0.0890059	prenatal	193024	Promoter	REXO1
InN	chr10	12527	83075263	83075763	1.5317	4.99961e-18	0.0321541	prenatal	52331	Distal Intergenic	NRG3
InN	chr1	30321	188055943	188056443	-3.21799	5.00351e-18	-0.0334777	postnatal	30321	Intron (ENST00000648838.2/ENST00000648838.2, intron 2 of 3)	LINC01037
InN	chr9	7953	95433352	95433852	1.84582	5.05441e-18	0.0306262	prenatal	411164	Distal Intergenic	LOC105376156
InN	chr17	9087	41544352	41544852	1.11698	5.06132e-18	0.036293	prenatal	170107	Distal Intergenic	LINC00974
InN	chr15	518	26972633	26973133	-2.40645	5.06277e-18	-0.0359594	postnatal	131227	Intron (ENST00000615808.5/2567, intron 1 of 9)	GABRG3
InN	chr3	9423	53576495	53576995	-1.95432	5.10981e-18	-0.0327113	postnatal	282251	Intron (ENST00000637424.1/776, intron 3 of 46)	CACNA1D
InN	chr2	23142	174340097	174340597	1.11171	5.11064e-18	0.0454564	prenatal	233586	Distal Intergenic	SP9
InN	chr2	7553	44093809	44094309	-2.16826	5.11188e-18	-0.0437208	postnatal	217997	Distal Intergenic	PPM1B
InN	chr6	13417	106972400	106972900	1.34741	5.11568e-18	0.0281087	prenatal	352177	Intron (ENST00000606017.2/100133941, intron 1 of 1)	CD24
InN	chr10	17378	114271724	114272224	-3.59987	5.12054e-18	-0.0305589	postnatal	57182	Intron (ENST00000392982.8/340706, intron 5 of 13)	AFAP1L2
InN	chr14	8342	80978286	80978786	-1.69284	5.12393e-18	-0.0610628	postnatal	125383	Intron (ENST00000541158.6/7253, intron 2 of 10)	CEP128
InN	chrX	3862	100487799	100488299	-3.5821	5.15183e-18	-0.0229992	postnatal	425963	Distal Intergenic	PCDH19
InN	chr7	9074	56033973	56034473	-1.7612	5.15933e-18	-0.0611804	postnatal	370503	Promoter	PSPH
InN	chr1	18488	78688006	78688506	-1.47293	5.17066e-18	-0.0374403	postnatal	18488	Distal Intergenic	IFI44
InN	chr1	4867	14259114	14259614	-3.67946	5.17838e-18	-0.0310339	postnatal	4867	Exon (ENST00000657859.1/ENST00000657859.1, exon 1 of 3)	KAZN-AS1
InN	chr8	7966	57000251	57000751	-4.06795	5.1951e-18	-0.0312518	postnatal	391691	Distal Intergenic	BPNT2
InN	chr3	13524	94255582	94256082	-3.71095	5.20279e-18	-0.0261828	postnatal	286352	Distal Intergenic	DHFR2
InN	chr11	23758	134045713	134046213	1.04521	5.212e-18	0.0200643	prenatal	84848	Exon (ENST00000662392.1/100128239, exon 4 of 4)	LINC02731
InN	chr15	9799	80275937	80276437	-3.46597	5.21983e-18	-0.0290758	postnatal	140508	Intron (ENST00000558913.5/283688, intron 2 of 2)	CTXND1
InN	chr10	5697	30811976	30812476	-3.4718	5.22197e-18	-0.0350491	postnatal	45501	Distal Intergenic	LINC02644
InN	chr1	31899	203514049	203514549	1.172	5.23923e-18	0.0263223	prenatal	31899	Distal Intergenic	OPTC
InN	chrX	685	12791156	12791656	-1.76403	5.2402e-18	-0.0636191	postnatal	422786	Promoter	PRPS2
InN	chr7	3470	16055607	16056107	-4.72369	5.24665e-18	-0.0277372	postnatal	364899	Distal Intergenic	CRPPA-AS1
InN	chr9	263	2125780	2126280	-3.16706	5.25877e-18	-0.0249865	postnatal	403474	Intron (ENST00000357248.8/6595, intron 27 of 32)	SMARCA2
InN	chr7	13957	100895691	100896191	-1.85416	5.26082e-18	-0.0735627	postnatal	375386	Promoter	ACHE
InN	chr12	8697	56487490	56487990	-1.39664	5.26522e-18	-0.0612058	postnatal	93859	Promoter	GLS2
InN	chr2	30085	229663243	229663743	-2.37632	5.26727e-18	-0.0248344	postnatal	240529	Intron (ENST00000341772.5/92737, intron 1 of 12)	DNER
InN	chr9	35	352790	353290	-3.84461	5.27184e-18	-0.0223076	postnatal	403246	Intron (ENST00000432829.7/81704, intron 14 of 47)	DOCK8
InN	chr13	5321	62705970	62706470	-3.62697	5.28417e-18	-0.0333313	postnatal	111888	Intron (ENST00000448411.1/100874176, intron 1 of 3)	LINC00448
InN	chr4	12667	134163282	134163782	-3.75644	5.30562e-18	-0.03332	postnatal	311390	Intron (ENST00000658435.1/132430, intron 2 of 3)	PABPC4L
InN	chrX	3415	71365773	71366273	0.588219	5.30667e-18	0.0872903	prenatal	425516	Promoter	TAF1
InN	chr9	5624	81111863	81112363	3.31575	5.31168e-18	0.0286649	prenatal	408835	Distal Intergenic	TLE1
InN	chr6	13917	109814582	109815082	-2.98232	5.33449e-18	-0.0269749	postnatal	352677	Intron (ENST00000675122.1/9896, intron 23 of 23)	FIG4
InN	chr1	38534	240611863	240612363	-1.37779	5.34683e-18	-0.0733228	postnatal	38534	Promoter	GREM2
InN	chr1	7156	21022188	21022688	-2.30499	5.37725e-18	-0.0301468	postnatal	7156	Intron (ENST00000374935.7/8672, intron 4 of 32)	EIF4G3
InN	chr5	14148	136995345	136995845	-3.03381	5.37831e-18	-0.0282941	postnatal	330515	Intron (ENST00000394945.6/6695, intron 6 of 10)	SPOCK1
InN	chr10	170	624454	624954	-1.56411	5.38948e-18	-0.0470644	postnatal	39974	Intron (ENST00000280886.12/22982, intron 1 of 36)	LOC101930421
InN	chr7	19577	143386191	143386691	-2.17372	5.42977e-18	-0.0361134	postnatal	381006	Promoter	ZYX
InN	chr11	6661	44886715	44887215	-2.20114	5.44455e-18	-0.0366796	postnatal	67751	Intron (ENST00000533786.5/90139, intron 3 of 6)	TSPAN18
InN	chr21	4060	44422396	44422896	-3.78765	5.45403e-18	-0.0235844	postnatal	260645	Exon (ENST00000397932.6/7226, exon 23 of 33)	TRPM2-AS
InN	chr14	12362	103103486	103103986	1.64097	5.45597e-18	0.0370093	prenatal	129403	Promoter	EXOC3L4
InN	chr20	6571	39358015	39358515	-2.15953	5.45974e-18	-0.0289247	postnatal	250399	Distal Intergenic	LINC01734
InN	chr8	18493	143208895	143209395	-2.41638	5.46353e-18	-0.0295336	postnatal	402218	Distal Intergenic	GPIHBP1
InN	chr12	18283	122078451	122078951	0.519332	5.4651e-18	0.114214	prenatal	103445	Promoter	MLXIP
InN	chr2	10817	67544238	67544738	-2.99598	5.47945e-18	-0.0383376	postnatal	221261	Distal Intergenic	LINC02831
InN	chr4	3503	15132747	15133247	2.44951	5.52225e-18	0.0259993	prenatal	302226	Intron (ENST00000502344.5/101929095, intron 2 of 5)	CPEB2
InN	chr10	11073	76429620	76430120	-3.99448	5.52702e-18	-0.0317011	postnatal	50877	Intron (ENST00000611255.5/83938, intron 6 of 6)	LRMDA
InN	chr3	15401	117602255	117602755	1.8587	5.52962e-18	0.0283935	prenatal	288229	Distal Intergenic	LINC02024
InN	chr7	10394	73721352	73721852	-2.4576	5.5342e-18	-0.0459088	postnatal	371823	Distal Intergenic	STX1A
InN	chr2	11969	74380086	74380586	-1.84103	5.53497e-18	-0.0728592	postnatal	222413	Promoter	DCTN1
InN	chr8	16858	138461655	138462155	-3.73702	5.54152e-18	-0.0378796	postnatal	400583	Intron (ENST00000395297.6/51059, intron 1 of 19)	FAM135B
InN	chr2	8843	52222125	52222625	-2.70266	5.5629e-18	-0.0256859	postnatal	219287	Intron (ENST00000440698.1/730100, intron 7 of 10)	LINC01867
InN	chr2	30917	233453293	233453793	-3.69136	5.56317e-18	-0.0254316	postnatal	241361	Intron (ENST00000264057.7/8527, intron 18 of 29)	DGKD
InN	chr2	3379	17583670	17584170	-2.21199	5.58687e-18	-0.0275639	postnatal	213823	Intron (ENST00000404666.6/7447, intron 1 of 3)	VSNL1
InN	chr1	4679	13497864	13498364	-2.66431	5.60686e-18	-0.0250753	postnatal	4679	Intron (ENST00000376085.4/126755, intron 1 of 1)	LOC107984918
InN	chr2	3331	17186938	17187438	-2.78358	5.61396e-18	-0.0308743	postnatal	213775	Distal Intergenic	LINC01866
InN	chr8	1945	11466605	11467105	-1.42092	5.61404e-18	-0.0866637	postnatal	385670	Promoter	FAM167A
InN	chr16	7526	31471783	31472283	1.79576	5.6142e-18	0.0256942	prenatal	151808	Promoter	TGFB1I1
InN	chr20	7375	44695658	44696158	-2.57849	5.6237e-18	-0.0272597	postnatal	251203	Promoter	LINC01260
InN	chr3	25205	194967289	194967789	-3.34908	5.63333e-18	-0.0242051	postnatal	298033	Distal Intergenic	XXYLT1
InN	chr2	10440	64582662	64583162	-3.3459	5.63838e-18	-0.0356629	postnatal	220884	Intron (ENST00000695864.1/54812, intron 8 of 9)	LINC02579
InN	chr11	20492	120894391	120894891	1.34738	5.64234e-18	0.0315703	prenatal	81582	Promoter	LOC101929227
InN	chr3	22583	178789368	178789868	-3.55515	5.65079e-18	-0.0311672	postnatal	295411	Intron (ENST00000437510.5/10242, intron 1 of 3)	KCNMB2-AS1
InN	chr9	18278	137055580	137056080	0.937312	5.65999e-18	0.0238584	prenatal	421489	Distal Intergenic	ENTPD2
InN	chr13	9818	112443379	112443879	1.43344	5.66381e-18	0.0358243	prenatal	116385	Distal Intergenic	TUBGCP3
InN	chr6	13403	106732288	106732788	-2.93006	5.67133e-18	-0.0368156	postnatal	352163	Promoter	LINC02532
InN	chr3	11705	69326583	69327083	-2.59967	5.67895e-18	-0.0287684	postnatal	284533	Intron (ENST00000398540.8/23150, intron 1 of 22)	FRMD4B
InN	chr18	8607	75783786	75784286	1.00842	5.6856e-18	0.0293169	prenatal	190897	Distal Intergenic	LINC01898
InN	chr20	10522	58511814	58512314	1.52688	5.69596e-18	0.0398008	prenatal	254350	Intron (ENST00000371149.8/164284, intron 1 of 3)	APCDD1L
InN	chr19	3193	4763997	4764497	1.22927	5.70814e-18	0.0283981	prenatal	194963	Distal Intergenic	MIR7-3HG
InN	chr3	10738	62587446	62587946	-2.37067	5.7265e-18	-0.0324967	postnatal	283566	Intron (ENST00000612439.4/8618, intron 7 of 27)	CADPS
InN	chr5	5084	56186761	56187261	-2.83413	5.72872e-18	-0.0423477	postnatal	321451	Intron (ENST00000341048.9/79722, intron 2 of 11)	ANKRD55
InN	chr2	27252	209548076	209548576	-1.75096	5.72961e-18	-0.0288511	postnatal	237696	Intron (ENST00000682079.1/4133, intron 2 of 15)	MAP2
InN	chr7	21290	155091546	155092046	-2.80238	5.73905e-18	-0.0275892	postnatal	382719	Distal Intergenic	HTR5A
InN	chr7	7514	43888998	43889498	-3.60619	5.75111e-18	-0.0368016	postnatal	368943	Promoter	URGCP
InN	chr16	16152	89134936	89135436	1.88878	5.75183e-18	0.0280125	prenatal	160434	Promoter	ACSF3
InN	chr4	12638	133148176	133148676	-1.39282	5.75546e-18	-0.0784811	postnatal	311361	Promoter	PCDH10-DT
InN	chr18	4298	37764472	37764972	1.07696	5.76736e-18	0.0292885	prenatal	186588	Distal Intergenic	MIR4318
InN	chr15	10028	80955717	80956217	-3.56157	5.77126e-18	-0.0325011	postnatal	140737	Intron (ENST00000619987.4/23184, intron 3 of 4)	CEMIP
InN	chr12	18270	122054268	122054768	-1.89621	5.78322e-18	-0.045055	postnatal	103432	Intron (ENST00000538010.5/605, intron 4 of 5)	LINC02985
InN	chr1	14941	50175688	50176188	-1.99699	5.79615e-18	-0.0297507	postnatal	14941	Promoter	ELAVL4-AS1
InN	chr17	17573	76700606	76701106	-2.65488	5.80646e-18	-0.0475459	postnatal	178593	Intron (ENST00000355797.7/439921, intron 1 of 3)	MXRA7
InN	chr13	7797	99086655	99087155	-1.27628	5.80953e-18	-0.0558837	postnatal	114364	Promoter	DOCK9
InN	chr20	6012	37405812	37406312	1.1179	5.81283e-18	0.035423	prenatal	249840	3' UTR	SRC
InN	chr19	4358	7506424	7506924	-2.37252	5.83397e-18	-0.0495489	postnatal	196128	Promoter	SAXO5
InN	chr2	20791	154693070	154693570	-2.45659	5.8357e-18	-0.0308835	postnatal	231235	Exon (ENST00000662205.1/ENST00000662205.1, exon 1 of 2)	KCNJ3
InN	chr1	39506	245810612	245811112	-2.08997	5.86025e-18	-0.0363628	postnatal	39506	Intron (ENST00000366516.5/64754, intron 5 of 6)	SMYD3
InN	chr3	20639	156065341	156065841	-3.52749	5.86981e-18	-0.0339567	postnatal	293467	Intron (ENST00000478609.5/7881, intron 1 of 3)	KCNAB1
InN	chr15	258	25481486	25481986	-2.58218	5.87905e-18	-0.0450826	postnatal	130967	Intron (ENST00000665366.1/105370737, intron 4 of 4)	UBE3A
InN	chr8	14267	122781346	122781846	0.958647	5.89357e-18	0.0311031	prenatal	397992	Promoter	ZHX2
InN	chr15	4874	59104820	59105320	0.533175	5.89552e-18	0.0552026	prenatal	135583	Promoter	CCNB2
InN	chr17	2269	6549362	6549862	-2.6413	5.89592e-18	-0.0430926	postnatal	163289	Intron (ENST00000262483.13/83394, intron 1 of 19)	PITPNM3
InN	chr7	15446	111650501	111651001	-2.66219	5.9188e-18	-0.0346597	postnatal	376875	Distal Intergenic	DOCK4
InN	chr7	876	1691733	1692233	-1.97254	5.92023e-18	-0.039209	postnatal	362305	Promoter	LNCRI
InN	chr2	10753	66440561	66441061	2.64966	5.92711e-18	0.0233634	prenatal	221197	Promoter	MEIS1
InN	chr13	5732	73658180	73658680	-2.85527	5.93783e-18	-0.0328055	postnatal	112299	Intron (ENST00000650209.1/100874156, intron 1 of 3)	LINC00393
InN	chr15	12840	98067304	98067804	-2.68695	5.9388e-18	-0.0325687	postnatal	143549	Intron (ENST00000649950.1/105371008, intron 3 of 3)	LINC01582
InN	chr6	3673	20403288	20403788	-1.34953	5.94873e-18	-0.106845	postnatal	342433	Promoter	E2F3
InN	chr16	7801	48001369	48001869	1.37522	5.97028e-18	0.029295	prenatal	152083	Distal Intergenic	LINC02134
InN	chr3	10485	60993371	60993871	-2.7367	5.98004e-18	-0.0298711	postnatal	283313	Intron (ENST00000492590.6/2272, intron 3 of 9)	LOC124906379
InN	chr20	1573	7310457	7310957	1.60098	5.98945e-18	0.0233214	prenatal	245401	Distal Intergenic	LINC01751
InN	chr9	6759	89154478	89154978	-2.67055	6.00834e-18	-0.0290099	postnatal	409970	Intron (ENST00000375835.9/53358, intron 1 of 11)	SHC3
InN	chr15	6958	68709807	68710307	-3.25861	6.02266e-18	-0.0377854	postnatal	137667	Intron (ENST00000261861.10/10391, intron 3 of 11)	ANP32A
InN	chr8	13023	106419191	106419691	-3.02142	6.04146e-18	-0.02657	postnatal	396748	Intron (ENST00000517566.7/55074, intron 2 of 16)	OXR1
InN	chr8	12489	102197316	102197816	-2.19221	6.04231e-18	-0.051717	postnatal	396214	Distal Intergenic	RRM2B
InN	chr15	3998	51751308	51751808	-1.27401	6.04275e-18	-0.0944472	postnatal	134707	Promoter	LYSMD2
InN	chr7	7588	44104061	44104561	1.81843	6.07602e-18	0.0186224	prenatal	369017	Promoter	AEBP1
InN	chr1	3740	10286173	10286673	-2.68304	6.07746e-18	-0.0446289	postnatal	3740	Intron (ENST00000377093.9/23095, intron 13 of 20)	KIF1B
InN	chr7	10388	73716923	73717423	-2.71666	6.09454e-18	-0.0414332	postnatal	371817	Intron (ENST00000395156.7/6804, intron 1 of 9)	STX1A
InN	chr17	17857	77309015	77309515	-1.88553	6.1065e-18	-0.0472489	postnatal	178877	Intron (ENST00000589070.1/10801, intron 1 of 1)	SEPTIN9
InN	chr17	5234	20214765	20215265	-2.68398	6.10833e-18	-0.0335528	postnatal	166254	Intron (ENST00000676570.1/92521, intron 4 of 7)	SPECC1
InN	chr6	5963	33116797	33117297	-2.31188	6.11517e-18	-0.0365547	postnatal	344723	Promoter	HLA-DPB2
InN	chr2	20580	152445707	152446207	-2.99496	6.13369e-18	-0.0372743	postnatal	231024	Intron (ENST00000288670.14/114793, intron 1 of 25)	FMNL2
InN	chr12	13891	102867141	102867641	-1.9332	6.16671e-18	-0.0505889	postnatal	99053	Intron (ENST00000553106.6/5053, intron 4 of 12)	PAH
InN	chr17	113	538423	538923	-2.20834	6.17522e-18	-0.0315918	postnatal	161133	Exon (ENST00000570359.1/ENST00000570359.1, exon 1 of 1)	VPS53
InN	chr2	29154	222291171	222291671	1.44037	6.19087e-18	0.031078	prenatal	239598	Intron (ENST00000392070.7/5077, intron 4 of 8)	PAX3
InN	chr1	18827	84364300	84364800	-3.00984	6.19162e-18	-0.0324876	postnatal	18827	Exon (ENST00000638856.1/391051, exon 6 of 6)	UOX
InN	chr8	18410	142984309	142984809	-2.58357	6.21094e-18	-0.0353819	postnatal	402135	Intron (ENST00000517833.3/100133669, intron 1 of 1)	CDC42P3
InN	chr18	1505	9808580	9809080	-2.01258	6.2255e-18	-0.0438771	postnatal	183795	Intron (ENST00000578734.5/11031, intron 2 of 5)	RAB31
InN	chr11	20091	119496434	119496934	2.15474	6.22948e-18	0.031769	prenatal	81181	Intron (ENST00000706409.1/100499227, intron 2 of 4)	USP2-AS1
InN	chr6	12396	92866915	92867415	-4.31224	6.22992e-18	-0.0298307	postnatal	351156	Distal Intergenic	LOC124901507
InN	chr17	1599	4204621	4205121	-2.91344	6.24453e-18	-0.034475	postnatal	162619	Intron (ENST00000341657.9/51479, intron 7 of 24)	ANKFY1
InN	chr15	618	27426801	27427301	1.40783	6.25819e-18	0.0427002	prenatal	131327	Intron (ENST00000615808.5/2567, intron 5 of 9)	GABRG3
InN	chr1	36706	230158595	230159095	1.48617	6.25935e-18	0.0214361	prenatal	36706	Intron (ENST00000494106.1/2590, intron 1 of 6)	GALNT2
InN	chr17	16424	74514122	74514622	0.965779	6.25935e-18	0.0632005	prenatal	177444	Distal Intergenic	CD300LB
InN	chr5	19258	168120402	168120902	-2.80597	6.26075e-18	-0.0358223	postnatal	335625	Intron (ENST00000518659.6/57451, intron 12 of 30)	TENM2
InN	chr7	3226	12090684	12091184	-3.70369	6.26342e-18	-0.0263086	postnatal	364655	Distal Intergenic	TMEM106B
InN	chr17	3559	10244156	10244656	-3.89415	6.26725e-18	-0.0314174	postnatal	164579	Distal Intergenic	GAS7
InN	chr9	7185	91192989	91193489	-2.08212	6.28314e-18	-0.0472022	postnatal	410396	Exon (ENST00000692539.2/ENST00000692539.2, exon 1 of 1)	LINC02937
InN	chr2	15338	105439073	105439573	-3.90968	6.29228e-18	-0.0396776	postnatal	225782	Promoter	FHL2
InN	chr9	5851	83403732	83404232	-2.94189	6.29862e-18	-0.0289375	postnatal	409062	Intron (ENST00000376438.5/257019, intron 1 of 14)	FRMD3
InN	chr12	10179	67609444	67609944	-1.90559	6.30784e-18	-0.0373523	postnatal	95341	Distal Intergenic	LINC02442
InN	chr12	12578	93264308	93264808	1.57796	6.31682e-18	0.0177824	prenatal	97740	Promoter	LOC124900325
InN	chr1	4325	11731718	11732218	0.848478	6.32519e-18	0.0364306	prenatal	4325	Distal Intergenic	AGTRAP
InN	chr13	279	21675141	21675641	-1.45155	6.32915e-18	-0.130031	postnatal	106846	Intron (ENST00000382353.6/2254, intron 1 of 2)	FGF9
InN	chr8	8560	61470239	61470739	-2.52527	6.35221e-18	-0.0286345	postnatal	392285	Intron (ENST00000519846.5/157807, intron 6 of 6)	CLVS1
InN	chr4	3912	17494640	17495140	-3.71733	6.35852e-18	-0.0295184	postnatal	302635	Intron (ENST00000513615.5/5860, intron 4 of 6)	QDPR
InN	chr20	5590	36391993	36392493	-2.48891	6.35934e-18	-0.0302932	postnatal	249418	Intron (ENST00000373913.7/22839, intron 2 of 12)	DLGAP4
InN	chr8	6854	42554683	42555183	-3.86718	6.36798e-18	-0.0317667	postnatal	390579	3' UTR	SMIM19
InN	chr22	5408	36701493	36701993	-1.70382	6.37253e-18	-0.0428448	postnatal	266906	Intron (ENST00000300105.7/10369, intron 1 of 3)	CACNG2
InN	chr18	5993	52353543	52354043	-3.61379	6.37286e-18	-0.0302129	postnatal	188283	Intron (ENST00000442544.7/1630, intron 1 of 28)	DCC
InN	chr15	11046	88187092	88187592	-3.57406	6.37649e-18	-0.0345418	postnatal	141755	Intron (ENST00000629765.3/4916, intron 3 of 19)	NTRK3
InN	chr12	15428	110224583	110225083	-2.06733	6.37905e-18	-0.032113	postnatal	100590	Distal Intergenic	IFT81
InN	chr19	13140	41939948	41940448	1.44509	6.38518e-18	0.0205206	prenatal	204910	Distal Intergenic	ARHGEF1
InN	chr1	19830	92577500	92578000	-3.31839	6.38811e-18	-0.0302756	postnatal	19830	Intron (ENST00000706885.1/7813, intron 17 of 18)	EVI5
InN	chr1	35129	222464739	222465239	-1.35066	6.4131e-18	-0.0262349	postnatal	35129	Distal Intergenic	LOC105372956
InN	chr11	20789	122069934	122070434	0.546404	6.41669e-18	0.03873	prenatal	81879	Promoter	MIR100HG
InN	chr22	3566	29478682	29479182	-1.9957	6.42384e-18	-0.0462397	postnatal	265064	Promoter	LOC107985541
InN	chr22	9858	46561446	46561946	-2.64097	6.42896e-18	-0.0400201	postnatal	271356	Distal Intergenic	GRAMD4
InN	chr4	5950	41460627	41461127	-3.78875	6.42896e-18	-0.0283212	postnatal	304673	Intron (ENST00000513024.5/22998, intron 1 of 25)	LIMCH1
InN	chr10	15576	102280571	102281071	-3.13672	6.44141e-18	-0.040547	postnatal	55380	Exon (ENST00000678222.1/8729, exon 2 of 2)	GBF1
InN	chr16	64	138447	138947	0.574	6.45888e-18	0.0799933	prenatal	144346	Promoter	NPRL3
InN	chr10	11007	75623537	75624037	1.73948	6.46887e-18	0.0329512	prenatal	50811	Intron (ENST00000611255.5/83938, intron 2 of 6)	LRMDA
InN	chr1	34949	220690056	220690556	-1.92513	6.47333e-18	-0.0571375	postnatal	34949	Promoter	C1orf115
InN	chr12	12563	93186086	93186586	-3.81472	6.48198e-18	-0.0344688	postnatal	97725	Intron (ENST00000549930.1/643339, intron 1 of 2)	LINC02412
InN	chr11	12027	68405578	68406078	-2.2213	6.4854e-18	-0.0335334	postnatal	73117	Intron (ENST00000294304.12/4041, intron 8 of 22)	LRP5
InN	chr7	12532	92567362	92567862	-3.50138	6.49588e-18	-0.0303648	postnatal	373961	Intron (ENST00000445716.6/257415, intron 9 of 10)	FAM133B
InN	chr2	10692	65436435	65436935	-1.33382	6.49724e-18	-0.0760397	postnatal	221136	Promoter	LINC02934
InN	chr11	15441	84922299	84922799	-2.28844	6.50146e-18	-0.0259591	postnatal	76531	Promoter	DLG2
InN	chr12	13857	102480939	102481439	-2.07088	6.50316e-18	-0.0351085	postnatal	99019	Promoter	IGF1
InN	chr15	6695	68177484	68177984	-3.43539	6.51532e-18	-0.0286839	postnatal	137404	Intron (ENST00000249636.11/8554, intron 11 of 13)	PIAS1
InN	chr4	15194	159070746	159071246	2.34601	6.51532e-18	0.0279066	prenatal	313917	Distal Intergenic	RAPGEF2
InN	chr15	12562	94844788	94845288	1.11659	6.51784e-18	0.0276249	prenatal	143271	Intron (ENST00000618611.4/105370991, intron 1 of 3)	LOC105370991
InN	chr13	7181	96090377	96090877	-2.19181	6.51934e-18	-0.0521508	postnatal	113748	Promoter	HS6ST3
InN	chr4	11039	107825441	107825941	-2.90147	6.52729e-18	-0.0411313	postnatal	309762	Promoter	SGMS2
InN	chr10	10979	75402648	75403148	0.837459	6.52891e-18	0.0240001	prenatal	50783	Promoter	ZNF503-AS2
InN	chr1	28911	178536885	178537385	-2.9025	6.5298e-18	-0.0364427	postnatal	28911	Intron (ENST00000419909.6/84066, intron 13 of 15)	C1orf220
InN	chr1	15496	53838081	53838581	-0.884625	6.53287e-18	-0.151622	postnatal	15496	Promoter	NDC1
InN	chr17	8506	39605981	39606481	1.24947	6.5351e-18	0.0222538	prenatal	169526	Exon (ENST00000580874.1/ENST00000580874.1, exon 1 of 1)	NEUROD2
InN	chr15	1971	38182843	38183343	-2.31432	6.54628e-18	-0.0225234	postnatal	132680	Intron (ENST00000561320.5/ENST00000561320.5, intron 2 of 3)	SPRED1
InN	chr5	19140	167533993	167534493	-3.31233	6.55461e-18	-0.0288783	postnatal	335507	Intron (ENST00000518659.6/57451, intron 4 of 30)	TENM2
InN	chr3	21336	163577162	163577662	-3.05087	6.55817e-18	-0.023802	postnatal	294164	Distal Intergenic	LINC01192
InN	chr10	7657	51117627	51118127	-2.77442	6.55973e-18	-0.0278189	postnatal	47461	Intron (ENST00000401604.8/5592, intron 1 of 17)	PRKG1
InN	chr2	5951	31070322	31070822	-2.77547	6.56723e-18	-0.040178	postnatal	216395	Intron (ENST00000324589.9/79623, intron 3 of 15)	GALNT14
InN	chr3	9256	52845637	52846137	-2.89169	6.57208e-18	-0.0258967	postnatal	282084	Promoter	MIR8064
InN	chr5	6115	64502698	64503198	-3.29863	6.57217e-18	-0.0284387	postnatal	322482	Distal Intergenic	RGS7BP
InN	chr5	16369	146828288	146828788	-2.76556	6.57671e-18	-0.0349488	postnatal	332736	Intron (ENST00000394411.9/5521, intron 2 of 9)	PPP2R2B
InN	chr19	15801	48782411	48782911	-1.92738	6.59164e-18	-0.0422236	postnatal	207571	Distal Intergenic	BCAT2
InN	chr19	8281	17448486	17448986	-2.76227	6.59187e-18	-0.0329953	postnatal	200051	Promoter	TMEM221
InN	chr1	7055	20636914	20637414	-3.00535	6.59688e-18	-0.0428975	postnatal	7055	Promoter	PINK1
InN	chr20	4276	31560742	31561242	-2.54745	6.60526e-18	-0.0361515	postnatal	248104	Intron (ENST00000340852.9/81502, intron 9 of 11)	LOC107985416
InN	chr7	19024	140252792	140253292	-4.43092	6.61261e-18	-0.0214595	postnatal	380453	Distal Intergenic	KDM7A-DT
InN	chr4	3462	14771036	14771536	-4.74627	6.61453e-18	-0.0282338	postnatal	302185	Intron (ENST00000505089.6/201853, intron 2 of 6)	LINC00504
InN	chr10	12390	81836664	81837164	-4.55127	6.62506e-18	-0.0300703	postnatal	52194	Distal Intergenic	LOC124902549
InN	chr6	10391	66103757	66104257	-2.55761	6.64545e-18	-0.029524	postnatal	349151	Distal Intergenic	SLC25A51P1
InN	chr1	9848	30102489	30102989	-2.09726	6.64697e-18	-0.0333346	postnatal	9848	Distal Intergenic	LINC01648
InN	chr9	8872	100508830	100509330	-2.0691	6.64749e-18	-0.0327687	postnatal	412083	Exon (ENST00000502978.1/100526694, exon 3 of 10)	TMEFF1
InN	chr10	9001	66981358	66981858	-2.63148	6.65045e-18	-0.0287933	postnatal	48805	Intron (ENST00000361320.5/347731, intron 2 of 2)	LRRTM3
InN	chr14	10899	98136429	98136929	1.78412	6.65596e-18	0.0194956	prenatal	127940	Promoter	LINC02295
InN	chr1	4541	12344640	12345140	-2.33252	6.66223e-18	-0.0324522	postnatal	4541	Promoter	VPS13D
InN	chr20	5280	35305622	35306122	-2.33897	6.66338e-18	-0.030268	postnatal	249108	Intron (ENST00000472559.5/55245, intron 1 of 1)	UQCC1
InN	chr7	14172	101764154	101764654	1.83258	6.66907e-18	0.0341585	prenatal	375601	Distal Intergenic	CUX1
InN	chr4	11980	120922700	120923200	-1.90352	6.67625e-18	-0.0580918	postnatal	310703	Promoter	PRDM5
InN	chr9	12669	125922802	125923302	3.32164	6.6879e-18	0.0309839	prenatal	415880	Intron (ENST00000342287.9/5090, intron 3 of 7)	PBX3
InN	chr12	5727	44021193	44021693	-4.48483	6.68804e-18	-0.025529	postnatal	90889	Intron (ENST00000266534.8/84216, intron 3 of 7)	TMEM117
InN	chr11	4361	20467301	20467801	-4.13956	6.69965e-18	-0.0265326	postnatal	65451	Intron (ENST00000330796.9/10196, intron 12 of 14)	PRMT3
InN	chr15	12759	96802504	96803004	1.33134	6.70816e-18	0.0407656	prenatal	143468	Distal Intergenic	SPATA8
InN	chr21	145	15251912	15252412	-4.2325	6.70865e-18	-0.0252929	postnatal	256730	Distal Intergenic	LOC105369292
InN	chr16	8544	51535481	51535981	1.74341	6.71705e-18	0.01988	prenatal	152826	Distal Intergenic	LOC102723323
InN	chr10	7996	59022158	59022658	-2.64147	6.72877e-18	-0.0354403	postnatal	47800	Exon (ENST00000661888.1/102724768, exon 3 of 4)	LINC00844
InN	chr8	3359	22023893	22024393	-2.00931	6.74382e-18	-0.0761306	postnatal	387084	Promoter	NPM2
InN	chr22	9800	46455995	46456495	-1.90984	6.75006e-18	-0.0340884	postnatal	271298	Intron (ENST00000262738.9/9620, intron 2 of 34)	CELSR1
InN	chr22	6246	38201665	38202165	-1.60973	6.75106e-18	-0.103747	postnatal	267744	Promoter	MAFF
InN	chr16	8621	52265672	52266172	2.09247	6.76261e-18	0.0246083	prenatal	152903	Intron (ENST00000568286.2/105371261, intron 4 of 4)	LOC107983961
InN	chr19	6158	12140157	12140657	0.520793	6.76418e-18	0.0601297	prenatal	197928	Promoter	ZNF20
InN	chr11	7329	46575805	46576305	-2.63377	6.76541e-18	-0.0302287	postnatal	68419	Intron (ENST00000648317.1/ENST00000648317.1, intron 1 of 2)	AMBRA1
InN	chr7	21284	155066369	155066869	-4.04266	6.78345e-18	-0.0230241	postnatal	382713	Distal Intergenic	HTR5A
InN	chr11	11365	66720128	66720628	-2.46684	6.79103e-18	-0.0406318	postnatal	72455	Intron (ENST00000713737.1/6712, intron 1 of 35)	SPTBN2
InN	chr2	23321	175103119	175103619	2.15772	6.81674e-18	0.0303914	prenatal	233765	Intron (ENST00000345739.9/1386, intron 9 of 12)	ATF2
InN	chr11	1914	6757343	6757843	-2.17213	6.81769e-18	-0.0404715	postnatal	63004	Distal Intergenic	OR2AG2
InN	chr2	1193	5411750	5412250	2.2328	6.83421e-18	0.0168555	prenatal	211637	Distal Intergenic	LOC124905950
InN	chr15	12486	93865558	93866058	1.8798	6.84878e-18	0.0209603	prenatal	143195	Exon (ENST00000663183.1/101927153, exon 2 of 4)	LINC02207
InN	chr13	8374	102402256	102402756	-1.12554	6.84971e-18	-0.0759911	postnatal	114941	Promoter	FGF14
InN	chr11	9855	64196546	64197046	-2.42585	6.86159e-18	-0.0335651	postnatal	70945	Promoter	STIP1
InN	chr16	13754	83316407	83316907	-2.13474	6.87876e-18	-0.0365245	postnatal	158036	Intron (ENST00000268613.14/1012, intron 6 of 14)	CDH13-AS1
InN	chr8	18222	142504607	142505107	-3.37624	6.88787e-18	-0.031354	postnatal	401947	Intron (ENST00000643448.1/575, intron 17 of 30)	ADGRB1
InN	chr4	17062	184153815	184154315	-1.92004	6.92094e-18	-0.027016	postnatal	315785	Intron (ENST00000296741.7/133121, intron 1 of 7)	ENPP6
InN	chr2	14273	99636678	99637178	-2.75865	6.96257e-18	-0.0423567	postnatal	224717	Intron (ENST00000409236.6/3899, intron 11 of 22)	AFF3
InN	chr8	13123	107436255	107436755	-3.45898	6.96649e-18	-0.0351737	postnatal	396848	Intron (ENST00000517746.6/284, intron 1 of 8)	ANGPT1
InN	chr6	17843	143971748	143972248	-2.35084	6.97304e-18	-0.029287	postnatal	356603	Intron (ENST00000649307.1/5325, intron 1 of 6)	PLAGL1
InN	chr22	3380	29143757	29144257	1.95553	6.97695e-18	0.0234657	prenatal	264878	3' UTR	KREMEN1
InN	chr20	3883	24502590	24503090	-1.99498	6.97994e-18	-0.0271816	postnatal	247711	Intron (ENST00000376862.4/79953, intron 1 of 3)	SYNDIG1
InN	chr6	14703	115270846	115271346	2.17927	6.98388e-18	0.0255035	prenatal	353463	Distal Intergenic	LINC02534
InN	chr10	14588	97515135	97515635	-2.56372	7.00077e-18	-0.0343686	postnatal	54392	Intron (ENST00000370664.4/80019, intron 1 of 2)	UBTD1
InN	chr7	1826	4475029	4475529	-2.39007	7.00192e-18	-0.0306638	postnatal	363255	Distal Intergenic	LOC124901580
InN	chr11	13134	72635301	72635801	-1.29761	7.02622e-18	-0.0360978	postnatal	74224	Promoter	PDE2A
InN	chr2	31083	234494186	234494686	1.61096	7.03709e-18	0.0468185	prenatal	241527	3' UTR	ARL4C
InN	chr2	9419	55805703	55806203	-2.62936	7.06855e-18	-0.0348608	postnatal	219863	Distal Intergenic	EFEMP1
InN	chr7	19313	141593087	141593587	-3.38992	7.07782e-18	-0.0325145	postnatal	380742	Promoter	AGK
InN	chr6	4505	26215752	26216252	1.10581	7.08937e-18	0.0461257	prenatal	343265	Promoter	H2BC8
InN	chr3	12986	79178344	79178844	1.85009	7.10178e-18	0.0320152	prenatal	285814	Intron (ENST00000464233.6/6091, intron 2 of 30)	ROBO1
InN	chr21	1334	31326825	31327325	-3.71645	7.10702e-18	-0.0283226	postnatal	257919	Intron (ENST00000286827.7/7074, intron 3 of 28)	TIAM1
InN	chr1	9891	30700897	30701397	-3.99529	7.11226e-18	-0.0353584	postnatal	9891	Distal Intergenic	MATN1
InN	chr4	16905	183262387	183262887	-2.7367	7.18422e-18	-0.0458331	postnatal	315628	Intron (ENST00000403733.8/80014, intron 11 of 22)	WWC2
InN	chr19	14481	45994428	45994928	1.82019	7.19193e-18	0.0301692	prenatal	206251	Promoter	CCDC61
InN	chr16	3305	9307849	9308349	-1.72005	7.19326e-18	-0.0492758	postnatal	147587	Distal Intergenic	LINC02177
InN	chr13	3776	45535447	45535947	-2.91216	7.22214e-18	-0.0332584	postnatal	110343	3' UTR	ERICH6B
InN	chr16	4038	12225732	12226232	1.98155	7.22662e-18	0.0271067	prenatal	148320	Intron (ENST00000566228.6/92017, intron 14 of 20)	LOC124900383
InN	chr19	3098	4622743	4623243	-2.54659	7.24109e-18	-0.0265069	postnatal	194868	Distal Intergenic	TNFAIP8L1
InN	chr8	12800	104223041	104223541	-1.62451	7.24204e-18	-0.0573902	postnatal	396525	Promoter	RIMS2
InN	chr10	17653	115884315	115884815	1.56512	7.25246e-18	0.0407066	prenatal	57457	Intron (ENST00000355044.8/26033, intron 28 of 28)	ATRNL1
InN	chr3	3402	18062636	18063136	-2.85618	7.26629e-18	-0.0315534	postnatal	276230	Intron (ENST00000414318.2/9779, intron 1 of 8)	BALR6
InN	chr16	12554	75110588	75111088	-1.35617	7.26777e-18	-0.0895649	postnatal	156836	3' UTR	LDHD
InN	chr1	20650	98969812	98970312	-1.85765	7.27655e-18	-0.0495353	postnatal	20650	Intron (ENST00000263177.5/163404, intron 1 of 5)	PLPPR5-AS1
InN	chr1	13316	41874103	41874603	-1.66468	7.2784e-18	-0.035616	postnatal	13316	Intron (ENST00000372584.5/59269, intron 1 of 7)	HIVEP3
InN	chr7	8291	47658774	47659274	-2.91376	7.29342e-18	-0.0536564	postnatal	369720	Exon (ENST00000408988.2/401335, exon 3 of 3)	LINC02902
InN	chr5	13366	132495415	132495915	-1.69788	7.29446e-18	-0.0396235	postnatal	329733	Intron (ENST00000638452.2/10111, intron 3 of 26)	IRF1
InN	chr17	1640	4420564	4421064	-2.29612	7.30024e-18	-0.0334956	postnatal	162660	Distal Intergenic	SPNS3
InN	chr15	996	29456134	29456634	-2.08822	7.30643e-18	-0.0312068	postnatal	131705	Intron (ENST00000261275.5/23359, intron 1 of 10)	ENTREP2
InN	chr17	8491	39595234	39595734	2.25705	7.31154e-18	0.0273175	prenatal	169511	Distal Intergenic	NEUROD2
InN	chr3	6770	44729336	44729836	0.569014	7.34123e-18	0.0482272	prenatal	279598	Promoter	ZNF501
InN	chr2	14048	98515073	98515573	-2.62417	7.35201e-18	-0.0261615	postnatal	224492	Intron (ENST00000409016.8/3631, intron 1 of 25)	INPP4A
InN	chr17	1492	3888365	3888865	-1.52462	7.36203e-18	-0.055149	postnatal	162512	Intron (ENST00000381769.6/84254, intron 1 of 15)	CAMKK1
InN	chr10	7691	51588742	51589242	1.98816	7.36455e-18	0.022729	prenatal	47495	Intron (ENST00000401604.8/5592, intron 3 of 17)	CSTF2T
InN	chr8	8247	59014919	59015419	1.99008	7.38294e-18	0.0189065	prenatal	391972	Intron (ENST00000361421.2/9760, intron 1 of 8)	TOX-DT
InN	chr3	8322	50245487	50245987	0.815152	7.40661e-18	0.0398392	prenatal	281150	Promoter	GNAI2
InN	chr3	10992	64225188	64225688	-1.33646	7.40702e-18	-0.0646756	postnatal	283820	Promoter	PRICKLE2
InN	chr5	9974	94740107	94740607	1.497	7.40744e-18	0.0283962	prenatal	326341	Intron (ENST00000515393.6/79772, intron 19 of 22)	MCTP1
InN	chr1	7820	23202301	23202801	-3.58871	7.43243e-18	-0.0273742	postnatal	7820	Intron (ENST00000374619.2/3352, intron 1 of 1)	HTR1D
InN	chr17	17524	76544261	76544761	-1.24482	7.46363e-18	-0.0735622	postnatal	178544	Promoter	PRCD
InN	chr10	4234	21172778	21173278	-2.14366	7.47202e-18	-0.0518045	postnatal	44038	Promoter	NEBL
InN	chr2	20451	151947735	151948235	-3.45539	7.483e-18	-0.035435	postnatal	230895	Intron (ENST00000637224.1/785, intron 2 of 16)	CACNB4
InN	chrX	1555	24897693	24898193	1.05004	7.48723e-18	0.0292756	prenatal	423656	Intron (ENST00000672178.1/5422, intron 31 of 32)	POLA1
InN	chr18	699	4639537	4640037	1.1074	7.50081e-18	0.0265517	prenatal	182989	Distal Intergenic	DLGAP1
InN	chr2	5854	30412369	30412869	-3.597	7.50081e-18	-0.0382015	postnatal	216298	Distal Intergenic	LCLAT1
InN	chr8	7148	48373361	48373861	-3.21614	7.51054e-18	-0.0308056	postnatal	390873	Distal Intergenic	LINC02947
InN	chr17	825	1796772	1797272	-3.83781	7.51997e-18	-0.0324434	postnatal	161845	Intron (ENST00000305513.12/114826, intron 5 of 10)	SMYD4
InN	chr1	28211	173475893	173476393	-2.36842	7.52308e-18	-0.047305	postnatal	28211	Intron (ENST00000714452.1/7292, intron 1 of 6)	TNFSF4
InN	chr14	13423	105196254	105196754	1.50343	7.53435e-18	0.0316796	prenatal	130464	Distal Intergenic	NUDT14
InN	chr7	18240	134729928	134730428	-3.82801	7.54612e-18	-0.0235739	postnatal	379669	Distal Intergenic	CALD1
InN	chr13	9691	111900606	111901106	0.753992	7.55971e-18	0.0229917	prenatal	116258	Exon (ENST00000663211.1/101928616, exon 2 of 2)	LINC00354
InN	chr2	16781	118842003	118842503	1.62629	7.56708e-18	0.0203337	prenatal	227225	3' UTR	EN1
InN	chr10	7950	58854795	58855295	-2.99693	7.60772e-18	-0.0331213	postnatal	47754	Distal Intergenic	BICC1
InN	chr7	15390	110881551	110882051	-2.5582	7.61177e-18	-0.0372755	postnatal	376819	Intron (ENST00000405709.7/83943, intron 5 of 5)	IMMP2L
InN	chr3	9867	56415576	56416076	-3.30243	7.62577e-18	-0.0277956	postnatal	282695	Intron (ENST00000288221.11/26059, intron 2 of 17)	ERC2
InN	chr16	14664	85556512	85557012	0.981124	7.6376e-18	0.0403718	prenatal	158946	Intron (ENST00000637419.1/23199, intron 2 of 2)	GSE1
InN	chr2	11133	69695497	69695997	-2.76812	7.65868e-18	-0.0247434	postnatal	221577	Intron (ENST00000418066.2/307, intron 2 of 3)	AAK1
InN	chr12	8810	57023824	57024324	-3.69354	7.65993e-18	-0.0296149	postnatal	93972	Intron (ENST00000415231.1/6866, intron 1 of 6)	TAC3
InN	chr1	3305	9200951	9201451	-2.22895	7.66522e-18	-0.0338348	postnatal	3305	Distal Intergenic	LNCTAM34A
InN	chr4	14209	151740716	151741216	-3.12324	7.6798e-18	-0.0310635	postnatal	312932	Intron (ENST00000263985.11/5188, intron 2 of 12)	GATB
InN	chrX	3739	85963611	85964111	-3.30731	7.6904e-18	-0.0287433	postnatal	425840	Exon (ENST00000357749.7/1121, exon 5 of 15)	CHM
InN	chr18	3979	36692892	36693392	-2.50646	7.70487e-18	-0.0370001	postnatal	186269	Promoter	FHOD3
InN	chr22	10382	48555619	48556119	1.4473	7.75046e-18	0.0187425	prenatal	271880	Intron (ENST00000402357.6/25817, intron 1 of 3)	LOC284933
InN	chr4	8389	76984724	76985224	-2.3266	7.77549e-18	-0.0421537	postnatal	307112	Promoter	SEPTIN11
InN	chr12	12945	95330184	95330684	-2.5955	7.77721e-18	-0.0216891	postnatal	98107	Intron (ENST00000636165.1/105369917, intron 7 of 7)	MIR3685
InN	chr12	10573	70919607	70920107	-2.02781	7.79312e-18	-0.0324528	postnatal	95735	Intron (ENST00000283228.7/5801, intron 1 of 13)	PTPRR
InN	chr7	21789	157692433	157692933	1.06896	7.7978e-18	0.030353	prenatal	383218	Intron (ENST00000389413.7/5799, intron 11 of 21)	PTPRN2
InN	chr7	1617	2965260	2965760	3.05065	7.80035e-18	0.0201647	prenatal	363046	Intron (ENST00000396946.9/84433, intron 1 of 24)	CARD11
InN	chr11	18743	115745250	115745750	3.40736	7.82536e-18	0.0202898	prenatal	79833	Intron (ENST00000539305.1/105369512, intron 2 of 2)	LINC00900
InN	chr9	7235	91515136	91515636	-2.20812	7.82536e-18	-0.0427923	postnatal	410446	Distal Intergenic	LOC105376146
InN	chr18	3376	31750242	31750742	0.936358	7.82997e-18	0.0327412	prenatal	185666	Distal Intergenic	SLC25A52
InN	chr17	8230	38893468	38893968	-2.10238	7.86332e-18	-0.0391572	postnatal	169250	Intron (ENST00000433206.6/3927, intron 2 of 5)	LASP1
InN	chr4	8460	77184042	77184542	-3.19955	7.87937e-18	-0.0236901	postnatal	307183	Intron (ENST00000497512.5/901, intron 8 of 11)	LOC107986292
InN	chr3	25892	198080498	198080998	-1.53653	7.8876e-18	-0.0419243	postnatal	298720	Promoter	ANKRD18DP
InN	chr3	14788	112605191	112605691	-1.96381	7.93538e-18	-0.0607804	postnatal	287616	3' UTR	CCDC80
InN	chr2	19267	141068100	141068600	-2.73744	7.95886e-18	-0.0216828	postnatal	229711	Intron (ENST00000389484.8/53353, intron 7 of 90)	MIR7157
InN	chr3	14250	107235838	107236338	-1.72408	7.98285e-18	-0.0537683	postnatal	287078	Intron (ENST00000663366.1/344595, intron 2 of 4)	LINC00882
InN	chr7	21003	152615438	152615938	0.906814	8.02331e-18	0.0232097	prenatal	382432	Distal Intergenic	LOC124900247
InN	chr12	17112	117513876	117514376	-1.4251	8.03227e-18	-0.0629776	postnatal	102274	Intron (ENST00000339824.7/283455, intron 14 of 19)	KSR2
InN	chr19	8532	17966824	17967324	0.603402	8.0358e-18	0.0410586	prenatal	200302	Promoter	KCNN1
InN	chr20	12237	63521116	63521616	0.905477	8.04969e-18	0.0687925	prenatal	256065	Promoter	PPDPF
InN	chr6	9435	48048412	48048912	-2.87102	8.07915e-18	-0.0247005	postnatal	348195	Intron (ENST00000339488.9/442213, intron 3 of 4)	PTCHD4
InN	chr8	19313	144528452	144528952	0.740962	8.08001e-18	0.0724325	prenatal	403038	Promoter	C8orf82
InN	chr20	4207	25865620	25866120	-1.32944	8.0841e-18	-0.0878511	postnatal	248035	Promoter	FAM182B
InN	chr2	1109	4279417	4279917	2.36787	8.08502e-18	0.0168907	prenatal	211553	Distal Intergenic	LOC107985841
InN	chr13	1946	33016253	33016753	0.861388	8.1404e-18	0.0126276	prenatal	108513	Promoter	KL
InN	chr14	6421	71291063	71291563	-4.39219	8.18662e-18	-0.023363	postnatal	123462	Distal Intergenic	SIPA1L1-AS1
InN	chr2	16534	114046451	114046951	-2.56748	8.19918e-18	-0.0303076	postnatal	226978	Distal Intergenic	LOC124906194
InN	chr12	20220	128969512	128970012	-1.41488	8.24123e-18	-0.0473423	postnatal	105382	Intron (ENST00000441390.6/144423, intron 10 of 10)	GLT1D1
InN	chr14	2544	39102992	39103492	-1.51884	8.24294e-18	-0.0922247	postnatal	119585	Promoter	SEC23A
InN	chr1	39244	244273768	244274268	-1.81809	8.24399e-18	-0.0415569	postnatal	39244	Distal Intergenic	LOC105373262
InN	chr13	2129	33797527	33798027	-2.07104	8.2669e-18	-0.0361697	postnatal	108696	Distal Intergenic	RFC3
InN	chr18	1140	7946656	7947156	-2.06625	8.2669e-18	-0.047913	postnatal	183430	Promoter	PTPRM
InN	chr2	18351	131016773	131017273	-2.93664	8.26697e-18	-0.0317303	postnatal	228795	Intron (ENST00000409359.7/50649, intron 4 of 13)	ARHGEF4
InN	chr10	268	1055844	1056344	-1.52207	8.27461e-18	-0.0545847	postnatal	40072	Promoter	WDR37
InN	chr5	13191	131598654	131599154	-2.28643	8.29483e-18	-0.0312317	postnatal	329558	Intron (ENST00000509018.6/51735, intron 3 of 27)	RAPGEF6
InN	chr3	3822	23203079	23203579	-1.28843	8.29823e-18	-0.0786881	postnatal	276650	Promoter	UBE2E2
InN	chr15	7677	71752325	71752825	-3.76377	8.30004e-18	-0.0212468	postnatal	138386	Intron (ENST00000355327.7/79875, intron 14 of 17)	NR2E3
InN	chr11	16202	94457379	94457879	-3.85942	8.31547e-18	-0.0241502	postnatal	77292	Intron (ENST00000323929.8/4361, intron 13 of 19)	MIR548L
InN	chr4	10441	98728435	98728935	-3.51635	8.31716e-18	-0.0293696	postnatal	309164	Distal Intergenic	TSPAN5
InN	chr11	15245	83736614	83737114	-3.39115	8.32404e-18	-0.0395226	postnatal	76335	Intron (ENST00000280241.12/1740, intron 12 of 21)	DLG2
InN	chr2	22203	168481537	168482037	-2.28378	8.36475e-18	-0.0281391	postnatal	232647	Intron (ENST00000392687.4/253782, intron 1 of 10)	CERS6
InN	chr9	5832	83312149	83312649	-3.45705	8.3696e-18	-0.032035	postnatal	409043	Promoter	FRMD3
InN	chr19	10523	31831739	31832239	2.34572	8.38398e-18	0.0196612	prenatal	202293	Exon (ENST00000651930.1/105372363, exon 12 of 12)	LINC01837
InN	chr4	16347	175671526	175672026	-1.90366	8.44121e-18	-0.0515935	postnatal	315070	Intron (ENST00000280187.11/2823, intron 4 of 7)	GPM6A
InN	chr3	19367	142225331	142225831	-1.27617	8.44625e-18	-0.111788	postnatal	292195	Promoter	GK5
InN	chr2	17485	124967246	124967746	-2.71608	8.46449e-18	-0.0258326	postnatal	227929	Distal Intergenic	LINC01889
InN	chr11	14676	78420799	78421299	-1.87094	8.47445e-18	-0.0333498	postnatal	75766	Intron (ENST00000534168.1/ENST00000534168.1, intron 1 of 1)	GAB2
InN	chr11	17344	107592729	107593229	-2.13489	8.47741e-18	-0.0429305	postnatal	78434	Exon (ENST00000529675.1/ENST00000529675.1, exon 3 of 3)	ELMOD1
InN	chr17	9651	42833130	42833630	0.559808	8.48211e-18	0.0874418	prenatal	170671	Promoter	PSME3
InN	chr6	2296	12957010	12957510	-2.21679	8.48397e-18	-0.0394167	postnatal	341056	Promoter	PHACTR1
InN	chr1	17860	69976863	69977363	-3.36701	8.48994e-18	-0.0320417	postnatal	17860	Intron (ENST00000651989.2/57554, intron 8 of 26)	PIN1P1
InN	chr3	23273	183825379	183825879	-1.62404	8.50466e-18	-0.0726997	postnatal	296101	Promoter	MAP6D1
InN	chr15	2428	40366877	40367377	-2.41913	8.51873e-18	-0.0493906	postnatal	133137	Exon (ENST00000267889.5/85455, exon 8 of 8)	DISP2
InN	chr2	1262	5933428	5933928	-2.64933	8.53967e-18	-0.0541452	postnatal	211706	Intron (ENST00000659164.1/150622, intron 1 of 2)	LOC400940
InN	chr2	20242	150198772	150199272	-2.98502	8.57584e-18	-0.0304775	postnatal	230686	Intron (ENST00000659082.1/105373684, intron 1 of 4)	LINC01818
InN	chr10	19861	127148290	127148790	-2.66094	8.58428e-18	-0.0245205	postnatal	59665	Intron (ENST00000280333.9/1793, intron 27 of 51)	INSYN2A
InN	chr7	8447	49813017	49813517	-2.66653	8.58951e-18	-0.0293959	postnatal	369876	Intron (ENST00000340652.5/375567, intron 3 of 3)	VWC2
InN	chr5	1106	7503663	7504163	-3.58771	8.59215e-18	-0.0281321	postnatal	317473	Intron (ENST00000338316.9/108, intron 2 of 24)	ADCY2
InN	chr7	13476	99859548	99860048	-3.25656	8.59912e-18	-0.0221369	postnatal	374905	3' UTR	CYP3A43
InN	chr5	15638	142245928	142246428	-2.97768	8.61146e-18	-0.0290414	postnatal	332005	Distal Intergenic	SPRY4
InN	chr7	17555	131110532	131111032	-3.08893	8.61772e-18	-0.0364043	postnatal	378984	Promoter	LINC-PINT
InN	chr7	19272	141441841	141442341	-2.67989	8.62446e-18	-0.0466581	postnatal	380701	Intron (ENST00000565468.6/100507421, intron 3 of 3)	AGK-DT
InN	chr1	27429	167500414	167500914	-3.10424	8.64467e-18	-0.0321633	postnatal	27429	Intron (ENST00000700105.1/919, intron 1 of 7)	CD247
InN	chr22	2169	25112536	25113036	-3.12558	8.64476e-18	-0.0347476	postnatal	263667	Promoter	KIAA1671-AS1
InN	chr4	6827	53321633	53322133	-4.09076	8.64769e-18	-0.026913	postnatal	305550	Intron (ENST00000401642.8/152579, intron 2 of 8)	SCFD2
InN	chr2	8191	47069265	47069765	-2.05998	8.66632e-18	-0.0299789	postnatal	218635	Intron (ENST00000698500.1/57217, intron 21 of 21)	TTC7A
InN	chr12	14973	108772791	108773291	1.07617	8.66781e-18	0.0326545	prenatal	100135	Distal Intergenic	LOC124900333
InN	chr2	21168	158775237	158775737	-3.02096	8.70168e-18	-0.026094	postnatal	231612	Distal Intergenic	DAPL1
InN	chr1	32504	205246246	205246746	-3.17198	8.75088e-18	-0.0369379	postnatal	32504	Promoter	TMCC2
InN	chr20	7217	43990554	43991054	-1.79592	8.77262e-18	-0.0397369	postnatal	251045	Intron (ENST00000341197.9/84969, intron 2 of 8)	TOX2
InN	chr11	6975	45586037	45586537	1.51767	8.77644e-18	0.0224385	prenatal	68065	Distal Intergenic	LOC124902665
InN	chr8	11988	98437465	98437965	-3.42762	8.77893e-18	-0.0325885	postnatal	395713	Exon (ENST00000605923.1/ENST00000605923.1, exon 1 of 1)	STK3
InN	chr20	3575	22904402	22904902	-2.65862	8.78954e-18	-0.0204571	postnatal	247403	Distal Intergenic	LOC101929707
InN	chr2	1318	6249728	6250228	2.6988	8.8042e-18	0.0221075	prenatal	211762	Distal Intergenic	LOC105373401
InN	chrX	3964	102651099	102651599	-1.13053	8.80597e-18	-0.0883415	postnatal	426065	Promoter	GPRASP1
InN	chr21	2900	39444723	39445223	-1.76501	8.8131e-18	-0.057385	postnatal	259485	Promoter	LCA5L
InN	chr19	3478	5179181	5179681	1.19907	8.82021e-18	0.0316406	prenatal	195248	Intron (ENST00000588552.5/5802, intron 29 of 30)	PTPRS-AS1
InN	chr2	25146	196409841	196410341	-2.47338	8.83553e-18	-0.0293442	postnatal	235590	Intron (ENST00000260983.8/57520, intron 2 of 28)	HECW2
InN	chr16	7914	48393243	48393743	-2.00539	8.8366e-18	-0.0346974	postnatal	152196	Promoter	SIAH1
InN	chr4	8512	77862586	77863086	-1.19388	8.8366e-18	-0.117484	postnatal	307235	Promoter	MRPL1
InN	chr10	8473	62020436	62020936	-1.68366	8.84451e-18	-0.0312751	postnatal	48277	Intron (ENST00000644638.1/84159, intron 4 of 4)	ARID5B
InN	chr3	18300	133764134	133764634	-3.33341	8.86955e-18	-0.0371003	postnatal	291128	Exon (ENST00000402696.9/7018, exon 10 of 17)	TF
InN	chr21	1510	31990060	31990560	-2.76109	8.87592e-18	-0.0302716	postnatal	258095	Exon (ENST00000270112.7/30811, exon 9 of 11)	HUNK
InN	chr1	27294	166843776	166844276	-1.83479	8.87727e-18	-0.0212146	postnatal	27294	Intron (ENST00000449930.5/57645, intron 2 of 4)	POGK
InN	chr1	11365	34911957	34912457	-2.26979	8.92474e-18	-0.0219539	postnatal	11365	Intron (ENST00000373347.6/58512, intron 1 of 11)	DLGAP3
InN	chr4	9276	85391128	85391628	1.27604	8.93283e-18	0.0349504	prenatal	307999	Distal Intergenic	ARHGAP24
InN	chr5	20376	173314971	173315471	2.97125	8.94622e-18	0.0189654	prenatal	336743	3' UTR	STC2
InN	chr6	15743	127446214	127446714	-3.09112	8.96465e-18	-0.0330889	postnatal	354503	Promoter	KIAA0408
InN	chr2	23666	177728322	177728822	1.54733	8.98507e-18	0.0383398	prenatal	234110	Intron (ENST00000286063.11/50940, intron 10 of 19)	PDE11A-AS1
InN	chr14	5630	67819476	67819976	0.80783	9.03393e-18	0.0680287	prenatal	122671	Promoter	RAD51B
InN	chr3	5590	37922342	37922842	-2.59309	9.03471e-18	-0.0249999	postnatal	278418	Intron (ENST00000273179.10/10217, intron 1 of 7)	CTDSPL
InN	chr4	13334	141107858	141108358	-3.52493	9.04201e-18	-0.0335578	postnatal	312057	Intron (ENST00000515673.7/57484, intron 1 of 6)	RNF150
InN	chr11	3089	12245939	12246439	-2.81298	9.06131e-18	-0.0310637	postnatal	64179	Intron (ENST00000683283.1/9645, intron 21 of 27)	MICAL2
InN	chr12	9517	62731248	62731748	-3.30748	9.07356e-18	-0.027466	postnatal	94679	Intron (ENST00000228705.7/57460, intron 5 of 9)	PPM1H
InN	chr3	11252	65483379	65483879	-2.03531	9.09249e-18	-0.039152	postnatal	284080	Intron (ENST00000330909.12/9223, intron 3 of 24)	MAGI1
InN	chr3	15504	118943536	118944036	-1.77751	9.09449e-18	-0.0316763	postnatal	288332	Promoter	IGSF11-AS1
InN	chr2	22109	167553704	167554204	-3.10615	9.09621e-18	-0.028928	postnatal	232553	Intron (ENST00000392690.4/8708, intron 2 of 4)	B3GALT1
InN	chr12	12939	95277084	95277584	-3.36779	9.09983e-18	-0.0408818	postnatal	98101	Intron (ENST00000547611.5/55591, intron 5 of 6)	VEZT
InN	chr20	9014	50192802	50193302	-2.88937	9.12114e-18	-0.0355082	postnatal	252842	Promoter	CEBPB-AS1
InN	chr1	30723	198128432	198128932	-3.41518	9.12329e-18	-0.0244082	postnatal	30723	Distal Intergenic	NEK7
InN	chr14	7710	77053161	77053661	1.59769	9.13912e-18	0.0313823	prenatal	124751	Intron (ENST00000500215.3/283575, intron 1 of 3)	LINC02288
InN	chr18	4362	38751898	38752398	-1.86921	9.14869e-18	-0.0435653	postnatal	186652	Distal Intergenic	LOC124904338
InN	chr4	17444	186030358	186030858	1.15209	9.16528e-18	0.0269962	prenatal	316167	Distal Intergenic	TLR3
InN	chr11	3875	17839396	17839896	-1.62011	9.17426e-18	-0.0203484	postnatal	64965	Intron (ENST00000640909.2/3746, intron 4 of 4)	SERGEF
InN	chr2	30990	234165405	234165905	-1.73361	9.1852e-18	-0.0417079	postnatal	241434	Distal Intergenic	SPP2
InN	chr17	2127	5943863	5944363	-1.84956	9.19189e-18	-0.0313986	postnatal	163147	Intron (ENST00000573619.1/23302, intron 3 of 4)	WSCD1
InN	chr4	4544	25663579	25664079	0.748996	9.20892e-18	0.0289204	prenatal	303267	Promoter	SLC34A2
InN	chr19	2883	4338276	4338776	1.15296	9.21073e-18	0.0273891	prenatal	194653	Promoter	STAP2
InN	chr15	13161	99717040	99717540	-1.74392	9.21188e-18	-0.049934	postnatal	143870	5' UTR	MEF2A
InN	chr11	10677	65498775	65499275	0.883169	9.22077e-18	0.0777934	prenatal	71767	Promoter	MALAT1
InN	chr8	5710	36568844	36569344	2.98051	9.23892e-18	0.0206775	prenatal	389435	Intron (ENST00000656455.1/ENST00000656455.1, intron 4 of 5)	KCNU1
InN	chr7	3225	12051007	12051507	-2.4188	9.24118e-18	-0.0299712	postnatal	364654	Distal Intergenic	TMEM106B
InN	chr9	11221	120452013	120452513	2.32704	9.27971e-18	0.0267095	prenatal	414432	Intron (ENST00000349780.9/55755, intron 21 of 37)	CDK5RAP2
InN	chr13	2798	39496714	39497214	-2.49341	9.29822e-18	-0.0391272	postnatal	109365	Intron (ENST00000648377.1/105370168, intron 2 of 13)	LHFPL6
InN	chr15	10434	83686015	83686515	-2.29647	9.33854e-18	-0.0265085	postnatal	141143	Intron (ENST00000567476.1/57188, intron 2 of 29)	ADAMTSL3
InN	chr7	8344	48088346	48088846	-2.5883	9.42399e-18	-0.0528977	postnatal	369773	Promoter	UPP1
InN	chr13	2271	35016850	35017350	-2.96258	9.42479e-18	-0.0288877	postnatal	108838	Intron (ENST00000692464.1/26960, intron 1 of 1)	NBEA
InN	chr2	22355	169501935	169502435	-3.04051	9.42693e-18	-0.0354998	postnatal	232799	Intron (ENST00000513963.1/129880, intron 9 of 15)	BBS5
InN	chr11	16113	93537055	93537555	-2.92124	9.4322e-18	-0.0316758	postnatal	77203	Promoter	SMCO4
InN	chr1	1428	3198455	3198955	1.14851	9.43581e-18	0.018343	prenatal	1428	Intron (ENST00000511072.5/63976, intron 2 of 15)	PRDM16
InN	chr22	10672	49736047	49736547	-1.03589	9.47965e-18	-0.0529987	postnatal	272170	Distal Intergenic	LOC124905146
InN	chr2	4803	25591053	25591553	-3.18231	9.49047e-18	-0.0333185	postnatal	215247	Intron (ENST00000495466.6/1838, intron 5 of 18)	DTNB
InN	chr2	30880	233365990	233366490	-2.59058	9.49047e-18	-0.0371991	postnatal	241324	Intron (ENST00000264057.7/8527, intron 1 of 29)	DGKD
InN	chr5	14373	138213150	138213650	0.506456	9.51544e-18	0.0661901	prenatal	330740	Promoter	CDC23
InN	chr8	19314	144529244	144529744	1.0518	9.52193e-18	0.0361734	prenatal	403039	Promoter	C8orf82
InN	chr1	16974	63317645	63318145	2.92921	9.55296e-18	0.026239	prenatal	16974	Promoter	LINC00466
InN	chr11	16500	95923847	95924347	-1.35783	9.55296e-18	-0.108337	postnatal	77590	Promoter	MTMR2
InN	chr15	9017	77195480	77195980	3.23197	9.55296e-18	0.0300264	prenatal	139726	Intron (ENST00000560626.6/79834, intron 3 of 6)	PEAK1
InN	chr2	2611	11582678	11583178	-1.05811	9.62472e-18	-0.0219838	postnatal	213055	Intron (ENST00000381486.7/9687, intron 7 of 32)	GREB1
InN	chr9	3034	33044027	33044527	-1.20463	9.63571e-18	-0.10008	postnatal	406245	3' UTR	DNAJA1
InN	chr11	17765	111005354	111005854	-1.75557	9.6457e-18	-0.0352718	postnatal	78855	Distal Intergenic	LOC102723966
InN	chr14	11746	101073257	101073757	-2.2556	9.67356e-18	-0.056503	postnatal	128787	Exon (ENST00000448840.7/105370670, exon 4 of 5)	LOC105370670
InN	chr18	5119	46759842	46760342	1.01447	9.68752e-18	0.0377603	prenatal	187409	Promoter	ST8SIA5
InN	chr5	18250	157759484	157759984	-1.7162	9.70001e-18	-0.0223477	postnatal	334617	3' UTR	LSM11
InN	chr1	24205	151589253	151589753	-2.44477	9.70059e-18	-0.0335598	postnatal	24205	Distal Intergenic	SNX27
InN	chr9	9416	106929459	106929959	-3.1588	9.71883e-18	-0.0375131	postnatal	412627	Promoter	ZNF462
InN	chr10	6633	43236437	43236937	-2.94472	9.72098e-18	-0.0360049	postnatal	46437	Intron (ENST00000395810.6/221002, intron 1 of 12)	RASGEF1A
InN	chr1	11068	33517018	33517518	-2.78835	9.73605e-18	-0.036031	postnatal	11068	Intron (ENST00000373381.9/114784, intron 70 of 70)	ZSCAN20
InN	chr19	985	1452605	1453105	1.41861	9.73621e-18	0.0332935	prenatal	192755	Promoter	APC2
InN	chr6	4381	26016401	26016901	1.24417	9.74879e-18	0.0202963	prenatal	343141	Exon (ENST00000437528.1/ENST00000437528.1, exon 1 of 1)	H1-1
InN	chr6	9434	48043553	48044053	-2.73257	9.76948e-18	-0.0353516	postnatal	348194	Intron (ENST00000339488.9/442213, intron 3 of 4)	PTCHD4
InN	chr17	3812	13311296	13311796	1.35925	9.81335e-18	0.0360251	prenatal	164832	Distal Intergenic	LINC02093
InN	chr3	9195	52534225	52534725	1.52799	9.8336e-18	0.0315978	prenatal	282023	Promoter	UQCC5
InN	chr8	19357	144622804	144623304	-2.03688	9.8336e-18	-0.0246093	postnatal	403082	Intron (ENST00000377307.7/80728, intron 1 of 11)	ARHGAP39
InN	chr9	12277	124258024	124258524	-1.66141	9.84847e-18	-0.0789466	postnatal	415488	Promoter	NEK6
InN	chr5	13783	134525050	134525550	-1.18874	9.87489e-18	-0.0950035	postnatal	330150	Promoter	JADE2
InN	chr6	20089	158043664	158044164	-2.75733	9.9034e-18	-0.0352039	postnatal	358849	Intron (ENST00000355585.9/8871, intron 5 of 26)	SYNJ2
InN	chr5	11452	113096138	113096638	-2.4521	9.90833e-18	-0.029015	postnatal	327819	Intron (ENST00000302475.9/4163, intron 6 of 16)	MCC
InN	chr21	3937	43980599	43981099	-2.15771	9.91415e-18	-0.040629	postnatal	260522	Exon (ENST00000291572.13/56894, exon 9 of 10)	AGPAT3
InN	chr4	11021	107650197	107650697	1.34897	9.91555e-18	0.0355101	prenatal	309744	Intron (ENST00000265174.5/9061, intron 9 of 11)	PAPSS1
InN	chr3	19527	143795723	143796223	-4.47283	9.94052e-18	-0.0284701	postnatal	292355	Intron (ENST00000316549.11/285195, intron 3 of 15)	SLC9A9
InN	chr22	4687	33566505	33567005	-3.16749	9.99249e-18	-0.0392564	postnatal	266185	Intron (ENST00000608642.6/9215, intron 4 of 11)	LARGE1
InN	chr16	15530	87966232	87966732	-2.38694	1.00135e-17	-0.035429	postnatal	159812	Promoter	BANP
InN	chr4	17299	185359745	185360245	-3.0316	1.00211e-17	-0.0341079	postnatal	316022	Intron (ENST00000618785.4/83891, intron 15 of 17)	SNX25
InN	chr12	13644	100609659	100610159	2.43873	1.00582e-17	0.0198016	prenatal	98806	Intron (ENST00000266754.9/283431, intron 4 of 8)	GAS2L3
InN	chr8	4586	27327017	27327517	-2.85878	1.00847e-17	-0.0347613	postnatal	388311	Promoter	PTK2B
InN	chr5	11779	115905317	115905817	2.28937	1.01038e-17	0.0256117	prenatal	328146	Intron (ENST00000316788.12/1176, intron 5 of 5)	AP3S1
InN	chr14	12785	104170163	104170663	1.58926	1.01046e-17	0.0374594	prenatal	129826	Intron (ENST00000697132.1/26153, intron 5 of 14)	KIF26A
InN	chr17	19319	79832365	79832865	1.4332	1.01182e-17	0.0254778	prenatal	180339	Distal Intergenic	CBX4
InN	chr13	5624	71242174	71242674	0.786891	1.01273e-17	0.0256352	prenatal	112191	Distal Intergenic	LINC00348
InN	chr2	18975	136117489	136117989	1.00034	1.01277e-17	0.0337925	prenatal	229419	Promoter	CXCR4
InN	chr8	5305	30804243	30804743	-2.52852	1.01378e-17	-0.0315629	postnatal	389030	Intron (ENST00000518564.1/5516, intron 1 of 2)	PPP2CB
InN	chr5	4818	54455422	54455922	-1.92189	1.0142e-17	-0.0744975	postnatal	321185	Promoter	HSPB3
InN	chr14	6222	69852436	69852936	1.32134	1.01426e-17	0.0297089	prenatal	123263	Promoter	SMOC1
InN	chr2	7868	46151144	46151644	-3.36371	1.01459e-17	-0.0373316	postnatal	218312	Promoter	PRKCE
InN	chr10	10480	72784448	72784948	-2.92111	1.01534e-17	-0.0368173	postnatal	50284	Intron (ENST00000603649.5/90550, intron 4 of 4)	MIR4676
InN	chr7	18406	135755344	135755844	-4.20776	1.01586e-17	-0.0300117	postnatal	379835	Distal Intergenic	FAM180A
InN	chr9	8235	97315524	97316024	-3.71846	1.01717e-17	-0.0322019	postnatal	411446	Intron (ENST00000375206.6/57653, intron 22 of 48)	CCDC180
InN	chr17	8508	39607700	39608200	2.68997	1.01863e-17	0.0309023	prenatal	169528	Promoter	NEUROD2
InN	chr2	29208	222572647	222573147	-3.91109	1.01953e-17	-0.034596	postnatal	239652	Intron (ENST00000281828.8/10056, intron 16 of 16)	FARSB
InN	chr6	15509	125165692	125166192	-2.99713	1.01955e-17	-0.0370976	postnatal	354269	Intron (ENST00000534368.5/7164, intron 1 of 3)	TPD52L1
InN	chr5	5616	59488075	59488575	-2.79295	1.02037e-17	-0.0463446	postnatal	321983	Intron (ENST00000507116.6/5144, intron 1 of 14)	PDE4D
InN	chr16	4397	14186393	14186893	-1.96115	1.02053e-17	-0.0546901	postnatal	148679	Promoter	MRTFB
InN	chr2	21560	161992499	161992999	-2.582	1.02108e-17	-0.036533	postnatal	232004	3' UTR	DPP4
InN	chr5	17523	151663589	151664089	-3.65277	1.02484e-17	-0.0340997	postnatal	333890	Exon (ENST00000231061.9/6678, exon 9 of 10)	SPARC
InN	chr17	6705	31425512	31426012	-2.5648	1.02527e-17	-0.0327098	postnatal	167725	Intron (ENST00000621161.5/84440, intron 1 of 14)	RAB11FIP4
InN	chr14	4543	60514856	60515356	2.06618	1.02574e-17	0.022773	prenatal	121584	Promoter	C14orf39
InN	chr9	18817	137919727	137920227	-2.61151	1.0266e-17	-0.0351873	postnatal	422028	Intron (ENST00000371372.6/774, intron 6 of 46)	LOC100133077
InN	chr8	8995	65539341	65539841	1.0127	1.02742e-17	0.0375076	prenatal	392720	Intron (ENST00000520902.2/286186, intron 1 of 4)	LINC01299
InN	chr11	4487	22193623	22194123	-1.77571	1.02759e-17	-0.0659467	postnatal	65577	Promoter	ANO5
InN	chr13	1276	28850227	28850727	-3.29176	1.02983e-17	-0.0266716	postnatal	107843	Intron (ENST00000612955.6/23281, intron 2 of 15)	MTUS2
InN	chr22	3721	30021798	30022298	-2.37377	1.03058e-17	-0.0281086	postnatal	265219	Promoter	MTMR3
InN	chr16	15032	86566497	86566997	2.72572	1.03101e-17	0.0364895	prenatal	159314	Promoter	FOXC2
InN	chr2	32592	239920355	239920855	-2.66	1.03354e-17	-0.0361616	postnatal	243036	Intron (ENST00000419408.5/4705, intron 4 of 5)	MIR4786
InN	chr12	4428	26286248	26286748	-3.37938	1.03476e-17	-0.027493	postnatal	89590	Intron (ENST00000534829.5/105369705, intron 2 of 3)	ITPR2-AS1
InN	chr2	26128	200917992	200918492	-3.1701	1.03476e-17	-0.0283666	postnatal	236572	Intron (ENST00000234296.7/4999, intron 15 of 17)	ORC2
InN	chr20	9829	54345182	54345682	-2.54509	1.03631e-17	-0.0314533	postnatal	253657	Distal Intergenic	DOK5
InN	chr11	22875	131065991	131066491	1.79022	1.03747e-17	0.024723	prenatal	83965	Distal Intergenic	LOC107984412
InN	chr3	23497	184565684	184566184	-1.78594	1.03756e-17	-0.0731547	postnatal	296325	Intron (ENST00000330394.3/2049, intron 1 of 15)	EPHB3
InN	chr4	2018	6516655	6517155	-2.78922	1.03756e-17	-0.0381925	postnatal	300741	Intron (ENST00000506140.5/5522, intron 2 of 9)	PPP2R2C
InN	chr8	16595	135583996	135584496	1.91068	1.03923e-17	0.0397335	prenatal	400320	Intron (ENST00000355849.10/10656, intron 6 of 8)	KHDRBS3
InN	chr6	3192	16712691	16713191	-2.57355	1.04028e-17	-0.0346329	postnatal	341952	Intron (ENST00000244769.8/6310, intron 3 of 8)	ATXN1
InN	chr5	12919	127810022	127810522	-3.47205	1.04106e-17	-0.0225625	postnatal	329286	Intron (ENST00000706942.1/728586, intron 5 of 6)	CCDC192
InN	chr12	18355	122310519	122311019	-1.98763	1.04138e-17	-0.0410573	postnatal	103517	Intron (ENST00000361654.8/6249, intron 17 of 23)	CLIP1
InN	chr5	16206	145787032	145787532	-2.03951	1.04148e-17	-0.0252547	postnatal	332573	Intron (ENST00000510594.1/153768, intron 1 of 2)	PRELID2
InN	chr18	8311	73861693	73862193	-2.36701	1.04163e-17	-0.0403741	postnatal	190601	Distal Intergenic	LOC124904358
InN	chr21	3402	42252010	42252510	1.30581	1.04229e-17	0.0319005	prenatal	259987	Intron (ENST00000398457.6/9619, intron 3 of 15)	ABCG1
InN	chr20	7090	43316646	43317146	-2.53675	1.04388e-17	-0.0290948	postnatal	250918	Distal Intergenic	LOC124900461
InN	chr12	17477	119721507	119722007	-2.66032	1.04535e-17	-0.024469	postnatal	102639	Promoter	CIT
InN	chr9	12646	125759092	125759592	1.74463	1.04855e-17	0.0222117	prenatal	415857	Intron (ENST00000342287.9/5090, intron 2 of 7)	PBX3
InN	chr5	20242	172887767	172888267	-3.57915	1.04899e-17	-0.0345361	postnatal	336609	Intron (ENST00000393784.8/57222, intron 1 of 9)	ERGIC1
InN	chr11	18076	112661139	112661639	-3.04917	1.05345e-17	-0.0277397	postnatal	79166	Exon (ENST00000691666.1/ENST00000691666.1, exon 3 of 5)	LOC105369496
InN	chr3	1777	11643712	11644212	0.670636	1.05432e-17	0.0426107	prenatal	274605	Promoter	VGLL4
InN	chr12	13699	100927747	100928247	-3.24125	1.05505e-17	-0.0243754	postnatal	98861	Intron (ENST00000549155.6/121601, intron 5 of 10)	ANO4
InN	chr17	19318	79831788	79832288	1.54782	1.05505e-17	0.0253794	prenatal	180338	Distal Intergenic	CBX4
InN	chr18	8296	73838039	73838539	-1.85775	1.05721e-17	-0.0411576	postnatal	190586	Distal Intergenic	LOC124904358
InN	chrX	4335	111372064	111372564	0.772709	1.05887e-17	0.0373366	prenatal	426436	Intron (ENST00000371993.7/1641, intron 2 of 4)	DCX
InN	chr1	17797	69315875	69316375	-2.74186	1.05907e-17	-0.0350391	postnatal	17797	Distal Intergenic	LINC02791
InN	chr19	9814	24087433	24087933	0.965219	1.05935e-17	0.043786	prenatal	201584	Promoter	ZNF254
InN	chr16	10282	65089533	65090033	1.68563	1.05943e-17	0.0236518	prenatal	154564	Intron (ENST00000394156.7/1009, intron 1 of 13)	CDH11
InN	chr8	11962	98364503	98365003	-2.17051	1.06143e-17	-0.0407618	postnatal	395687	Distal Intergenic	STK3
InN	chr6	16649	134888097	134888597	-4.84128	1.06537e-17	-0.0252739	postnatal	355409	Distal Intergenic	ALDH8A1
InN	chr8	15358	130014978	130015478	-1.97637	1.06649e-17	-0.04349	postnatal	399083	Intron (ENST00000694912.1/51571, intron 1 of 13)	CYRIB
InN	chr15	7944	73394634	73395134	-4.91018	1.06865e-17	-0.0332159	postnatal	138653	Distal Intergenic	HCN4
InN	chr6	15196	121444056	121444556	2.73334	1.06899e-17	0.0207264	prenatal	353956	Intron (ENST00000649003.1/2697, intron 1 of 1)	GJA1
InN	chr3	21183	160666142	160666642	3.0105	1.07004e-17	0.0219	prenatal	294011	Distal Intergenic	ARL14
InN	chrX	370	8453591	8454091	-4.84969	1.07012e-17	-0.0340158	postnatal	422471	Distal Intergenic	VCX3B
InN	chr2	25144	196403346	196403846	-2.9561	1.07155e-17	-0.0233989	postnatal	235588	Intron (ENST00000260983.8/57520, intron 2 of 28)	HECW2
InN	chr1	18175	75472970	75473470	-3.19025	1.07183e-17	-0.0255593	postnatal	18175	Intron (ENST00000370859.8/204962, intron 2 of 23)	SLC44A5
InN	chr1	5305	15543656	15544156	-2.41655	1.0723e-17	-0.0257354	postnatal	5305	Intron (ENST00000375838.5/23341, intron 4 of 12)	SCARNA21B
InN	chr7	5299	29274099	29274599	-2.58626	1.0735e-17	-0.0475359	postnatal	366728	Intron (ENST00000439384.6/1124, intron 2 of 6)	CHN2
InN	chr17	13222	58956866	58957366	-2.93318	1.07477e-17	-0.0280144	postnatal	174242	Intron (ENST00000308249.4/22843, intron 2 of 6)	TRIM37
InN	chr5	2911	22946922	22947422	-2.52149	1.07495e-17	-0.0230653	postnatal	319278	Distal Intergenic	CDH12
InN	chrX	3149	66728671	66729171	-4.62845	1.07534e-17	-0.0316323	postnatal	425250	Distal Intergenic	EDA2R
InN	chr7	18608	137754321	137754821	-2.19672	1.07856e-17	-0.0289603	postnatal	380037	Intron (ENST00000453654.6/9162, intron 2 of 32)	DGKI
InN	chr13	1137	28014264	28014764	-2.55999	1.08094e-17	-0.02017	postnatal	107704	Promoter	FLT3
InN	chr20	4942	33702802	33703302	-2.20755	1.08139e-17	-0.040686	postnatal	248770	3' UTR	E2F1
InN	chr9	9778	109869172	109869672	-2.67584	1.08184e-17	-0.0265772	postnatal	412989	Intron (ENST00000374531.6/445815, intron 3 of 6)	PALM2AKAP2
InN	chr6	6587	34964512	34965012	-4.19299	1.08241e-17	-0.0348086	postnatal	345347	Intron (ENST00000360359.5/23294, intron 1 of 23)	ANKS1A
InN	chr6	6953	36251940	36252440	-4.05191	1.08404e-17	-0.0275171	postnatal	345713	Intron (ENST00000312917.9/285848, intron 1 of 7)	PNPLA1
InN	chr13	1938	32975891	32976391	2.31228	1.08451e-17	0.0269701	prenatal	108505	Distal Intergenic	KL
InN	chr20	11776	62972255	62972755	0.504991	1.08467e-17	0.0262192	prenatal	255604	Distal Intergenic	SLC17A9
InN	chr2	28981	220455669	220456169	2.21352	1.08628e-17	0.0346436	prenatal	239425	Intron (ENST00000414512.1/105373895, intron 1 of 4)	LOC105373895
InN	chr17	18978	79282214	79282714	-2.52542	1.08716e-17	-0.0260646	postnatal	179998	Intron (ENST00000583458.5/146713, intron 2 of 13)	RBFOX3
InN	chr20	6028	37417935	37418435	1.73745	1.08721e-17	0.0202006	prenatal	249856	Distal Intergenic	SRC
InN	chr6	18598	149830577	149831077	-2.37319	1.0873e-17	-0.0268381	postnatal	357358	Intron (ENST00000647612.1/127752397, intron 13 of 14)	LRP11
InN	chr5	4928	54983537	54984037	-1.94997	1.08762e-17	-0.0244404	postnatal	321295	Intron (ENST00000381405.5/11082, intron 1 of 2)	ESM1
InN	chr14	11922	101947191	101947691	1.5472	1.08788e-17	0.0394	prenatal	128963	Distal Intergenic	DYNC1H1
InN	chr20	2121	11012947	11013447	-2.06812	1.08833e-17	-0.0287019	postnatal	245949	Intron (ENST00000659767.1/728434, intron 2 of 4)	LINC02871
InN	chr11	12902	72002184	72002684	-2.05185	1.08834e-17	-0.0463527	postnatal	73992	3' UTR	IL18BP
InN	chr6	7770	39934265	39934765	-1.65961	1.08834e-17	-0.0811627	postnatal	346530	Promoter	LOC102723789
InN	chr7	17566	131191175	131191675	-3.2372	1.0893e-17	-0.0227938	postnatal	378995	Intron (ENST00000421797.6/4289, intron 2 of 18)	LINC-PINT
InN	chr16	16261	89313542	89314042	-1.97972	1.08988e-17	-0.0266006	postnatal	160543	Promoter	ANKRD11
InN	chr7	6159	33500568	33501068	-3.63555	1.09002e-17	-0.0254067	postnatal	367588	Intron (ENST00000672717.1/27241, intron 18 of 21)	BBS9
InN	chr2	29002	220586920	220587420	1.69149	1.09008e-17	0.023832	prenatal	239446	Intron (ENST00000414512.1/105373895, intron 1 of 4)	LOC105373895
InN	chr2	23708	178251542	178252042	-2.06028	1.09077e-17	-0.0416311	postnatal	234152	Intron (ENST00000392505.6/114880, intron 1 of 25)	OSBPL6
InN	chr14	12888	104368508	104369008	1.95966	1.09104e-17	0.0202087	prenatal	129929	Distal Intergenic	LOC124903394
InN	chr3	16271	124362383	124362883	-2.369	1.09194e-17	-0.0300325	postnatal	289099	Intron (ENST00000682506.1/8997, intron 10 of 59)	MIR6083
InN	chr2	18358	131034664	131035164	-1.49894	1.09229e-17	-0.103592	postnatal	228802	Promoter	SMIM39
InN	chr6	3101	16413024	16413524	-1.91759	1.09279e-17	-0.0275593	postnatal	341861	Intron (ENST00000244769.8/6310, intron 7 of 8)	LOC127903862
InN	chr3	19390	142619106	142619606	-3.51896	1.09943e-17	-0.0237219	postnatal	292218	5' UTR	PLS1
InN	chr5	20767	175253554	175254054	-3.4623	1.10368e-17	-0.0335627	postnatal	337134	Distal Intergenic	DRD1
InN	chr12	16114	112553991	112554491	1.3685	1.10449e-17	0.0413826	prenatal	101276	Distal Intergenic	RPH3A
InN	chr22	6270	38231998	38232498	-3.39422	1.1075e-17	-0.0290485	postnatal	267768	Promoter	TMEM184B
InN	chr11	2667	10735668	10736168	-1.37754	1.10787e-17	-0.0637233	postnatal	63757	Distal Intergenic	CTR9
InN	chr3	9666	54857992	54858492	2.28122	1.10816e-17	0.0268643	prenatal	282494	Intron (ENST00000474759.6/55799, intron 17 of 37)	CACNA2D3-AS1
InN	chr6	3197	16725120	16725620	-3.59858	1.109e-17	-0.0223314	postnatal	341957	Intron (ENST00000244769.8/6310, intron 3 of 8)	ATXN1
InN	chr11	5539	35030595	35031095	-2.89399	1.10993e-17	-0.0345755	postnatal	66629	Intron (ENST00000702237.1/105376626, intron 1 of 2)	LOC105376626
InN	chr2	3996	21607492	21607992	2.20471	1.11093e-17	0.0250361	prenatal	214440	Exon (ENST00000648747.1/101929230, exon 3 of 3)	LOC101929230
InN	chr14	8076	78403179	78403679	-2.07632	1.11121e-17	-0.0364322	postnatal	125117	Promoter	NRXN3
InN	chr9	6041	84846756	84847256	0.589872	1.11906e-17	0.0552026	prenatal	409252	Intron (ENST00000693539.1/4915, intron 14 of 16)	NTRK2
InN	chr10	21066	133030803	133031303	2.05089	1.11915e-17	0.0281579	prenatal	60870	Distal Intergenic	LOC112268067
InN	chrX	3903	101215137	101215637	-3.65365	1.12e-17	-0.0257477	postnatal	426004	Distal Intergenic	DRP2
InN	chr9	9024	101582495	101582995	-2.99054	1.1211e-17	-0.0239972	postnatal	412235	Intron (ENST00000361820.6/116443, intron 6 of 8)	PPP3R2
InN	chr5	8287	80959961	80960461	-1.32736	1.12206e-17	-0.078233	postnatal	324654	Promoter	RASGRF2
InN	chr7	15869	115474225	115474725	2.22593	1.12468e-17	0.0257329	prenatal	377298	Distal Intergenic	SNORA25B
InN	chr21	3531	42672716	42673216	1.79598	1.12469e-17	0.0251839	prenatal	260116	Intron (ENST00000291539.11/5152, intron 1 of 19)	PDE9A
InN	chr12	20660	131042625	131043125	1.66453	1.13371e-17	0.036363	prenatal	105822	Intron (ENST00000261654.10/283383, intron 13 of 24)	ADGRD1
InN	chr7	18427	135852602	135853102	3.07467	1.13628e-17	0.0207981	prenatal	379856	Intron (ENST00000419211.2/ENST00000419211.2, intron 1 of 2)	FAM180A
InN	chr15	639	27559904	27560404	2.64435	1.14183e-17	0.0175721	prenatal	131348	Distal Intergenic	GABRG3
InN	chr1	23739	149939575	149940075	-2.09497	1.14359e-17	-0.0237997	postnatal	23739	3' UTR	MTMR11
InN	chr20	12693	64162465	64162965	2.0197	1.15005e-17	0.0247359	prenatal	256521	Promoter	MYT1
InN	chr1	12096	37752444	37752944	-1.66753	1.15184e-17	-0.0495499	postnatal	12096	Promoter	EPHA10
InN	chr7	4417	24798254	24798754	0.782102	1.15307e-17	0.0370059	prenatal	365846	3' UTR	GSDME
InN	chr2	23692	178195146	178195646	-1.85597	1.15699e-17	-0.0692059	postnatal	234136	Intron (ENST00000392505.6/114880, intron 1 of 25)	OSBPL6
InN	chr11	22145	126879137	126879637	1.1875	1.15812e-17	0.0330372	prenatal	83235	Intron (ENST00000525144.7/84623, intron 1 of 16)	LOC105369559
InN	chr16	12277	73070422	73070922	1.50906	1.16046e-17	0.027016	prenatal	156559	Intron (ENST00000641206.2/463, intron 8 of 17)	ZFHX3
InN	chr2	28703	219285304	219285804	-1.98019	1.16051e-17	-0.0442376	postnatal	239147	Promoter	DNAJB2
InN	chr19	15570	48445120	48445620	0.695679	1.1643e-17	0.0595266	prenatal	207340	Promoter	GRWD1
InN	chr6	18139	147167514	147168014	-2.54788	1.1643e-17	-0.0297093	postnatal	356899	Intron (ENST00000359838.3/106182249, intron 2 of 2)	STXBP5-AS1
InN	chr5	9810	93377956	93378456	-3.51627	1.17649e-17	-0.0331285	postnatal	326177	Intron (ENST00000660523.1/441094, intron 5 of 5)	NR2F1-AS1
InN	chr15	1920	37904195	37904695	-2.88131	1.17735e-17	-0.0241576	postnatal	132629	Distal Intergenic	TMCO5A
InN	chr10	2898	12700120	12700620	-3.10141	1.18033e-17	-0.0299064	postnatal	42702	Intron (ENST00000619168.5/57118, intron 3 of 10)	MIR548Q
InN	chr20	459	1905092	1905592	-3.08952	1.18033e-17	-0.0276582	postnatal	244287	Intron (ENST00000400068.7/140885, intron 2 of 8)	SIRPA
InN	chr15	12709	96340986	96341486	0.968267	1.18172e-17	0.0459795	prenatal	143418	Distal Intergenic	MIR1469
InN	chr20	1304	5065852	5066352	-3.33294	1.18183e-17	-0.0353608	postnatal	245132	Exon (ENST00000616569.1/29058, exon 3 of 3)	TMEM230
InN	chr1	26946	163661308	163661808	-3.3455	1.18247e-17	-0.0247342	postnatal	26946	Distal Intergenic	NUF2
InN	chr3	16387	124785923	124786423	-1.67423	1.18374e-17	-0.0368263	postnatal	289215	Intron (ENST00000495917.1/ENST00000495917.1, intron 1 of 1)	ITGB5
InN	chr22	324	18033617	18034117	-2.83244	1.18848e-17	-0.0317867	postnatal	261822	Intron (ENST00000443243.2/100192420, intron 1 of 1)	LINC01634
InN	chr13	5726	73536560	73537060	-1.6615	1.19347e-17	-0.0403227	postnatal	112293	Exon (ENST00000650209.1/100874156, exon 4 of 4)	LINC00392
InN	chr1	20373	95321501	95322001	1.59075	1.19363e-17	0.0279115	prenatal	20373	Distal Intergenic	LINC01760
InN	chr21	1676	32803664	32804164	-3.54875	1.19701e-17	-0.0369012	postnatal	258261	Intron (ENST00000612326.5/54067, intron 2 of 3)	EPCIP
InN	chr2	29267	222844204	222844704	-3.19704	1.19847e-17	-0.0316348	postnatal	239711	Distal Intergenic	ACSL3
InN	chr7	21118	154339472	154339972	1.57821	1.20275e-17	0.0383277	prenatal	382547	Intron (ENST00000706130.1/1804, intron 2 of 26)	DPP6
InN	chr2	8612	49801806	49802306	0.860043	1.20305e-17	0.0337976	prenatal	219056	Distal Intergenic	NRXN1
InN	chr2	30614	232485623	232486123	1.59516	1.20423e-17	0.0181048	prenatal	241058	Exon (ENST00000482346.1/9427, exon 2 of 17)	ECEL1
InN	chr18	3417	32218725	32219225	-3.19824	1.20507e-17	-0.0286861	postnatal	185707	Intron (ENST00000581447.1/4225, intron 14 of 14)	MEP1B
InN	chr8	2422	17001436	17001936	-1.86856	1.20516e-17	-0.0796462	postnatal	386147	Promoter	FGF20
InN	chr19	14067	45326081	45326581	-1.88277	1.21119e-17	-0.0437158	postnatal	205837	Distal Intergenic	CKM
InN	chr1	4627	12556486	12556986	-3.84726	1.2131e-17	-0.0302793	postnatal	4627	Distal Intergenic	MIR6730
InN	chr21	141	15233534	15234034	-2.89273	1.21346e-17	-0.0249859	postnatal	256726	Distal Intergenic	LOC105369292
InN	chr3	11186	65094715	65095215	-3.3219	1.21383e-17	-0.0338729	postnatal	284014	Distal Intergenic	LINC02040
InN	chr2	9007	54318013	54318513	1.58989	1.21641e-17	0.027697	prenatal	219451	Distal Intergenic	CIMIP6
InN	chr2	10026	61220151	61220651	-2.93074	1.22119e-17	-0.022863	postnatal	220470	Promoter	USP34
InN	chr11	15693	86681119	86681619	-2.70135	1.22262e-17	-0.0448592	postnatal	76783	Distal Intergenic	ME3
InN	chr10	4025	18473291	18473791	-2.01456	1.2267e-17	-0.0445903	postnatal	43829	Intron (ENST00000324631.13/783, intron 3 of 13)	LOC124902387
InN	chr7	19851	147611406	147611906	-2.94471	1.22973e-17	-0.0274299	postnatal	381280	Intron (ENST00000361727.8/26047, intron 12 of 23)	CNTNAP2
InN	chr13	10081	113098149	113098649	0.734203	1.22983e-17	0.0676044	prenatal	116648	3' UTR	MCF2L
InN	chr19	2818	4182373	4182873	0.65959	1.23034e-17	0.0751503	prenatal	194588	Promoter	ANKRD24
InN	chr1	28289	174445748	174446248	-2.26659	1.23135e-17	-0.0282739	postnatal	28289	Intron (ENST00000357444.10/9910, intron 13 of 13)	GPR52
InN	chr3	2005	12705818	12706318	-2.73297	1.23152e-17	-0.0239282	postnatal	274833	Distal Intergenic	TMEM40
InN	chr7	7312	42338762	42339262	3.22922	1.23637e-17	0.0243722	prenatal	368741	Distal Intergenic	GLI3
InN	chr3	25380	195581419	195581919	-2.78041	1.23877e-17	-0.0441984	postnatal	298208	Intron (ENST00000343267.8/347, intron 1 of 4)	APOD
InN	chr5	1408	10307398	10307898	-1.48182	1.24671e-17	-0.0618482	postnatal	317775	Promoter	CMBL
InN	chr22	9782	46418778	46419278	2.69329	1.24881e-17	0.0232284	prenatal	271280	Intron (ENST00000262738.9/9620, intron 5 of 34)	CELSR1
InN	chr1	24694	154558102	154558602	0.850966	1.25309e-17	0.0438837	prenatal	24694	Promoter	UBE2Q1
InN	chr6	21737	166798625	166799125	-1.66601	1.25409e-17	-0.0488673	postnatal	360497	Intron (ENST00000510118.5/6196, intron 2 of 22)	RPS6KA2
InN	chr7	11517	79403388	79403888	-2.70511	1.25433e-17	-0.0272791	postnatal	372946	Intron (ENST00000354212.9/9863, intron 1 of 21)	MAGI2-AS3
InN	chr10	8442	61923399	61923899	-3.51901	1.25456e-17	-0.0328078	postnatal	48246	Intron (ENST00000644638.1/84159, intron 2 of 4)	ARID5B
InN	chr3	8501	50427186	50427686	0.906155	1.25505e-17	0.0407006	prenatal	281329	Intron (ENST00000424201.7/9254, intron 3 of 37)	LOC101928965
InN	chr8	14588	124425245	124425745	-2.13404	1.25663e-17	-0.0371205	postnatal	398313	Distal Intergenic	TRMT12
InN	chr7	6743	37117017	37117517	1.39934	1.25676e-17	0.0250173	prenatal	368172	Exon (ENST00000448974.1/ENST00000448974.1, exon 1 of 1)	ELMO1
InN	chr16	5911	24257841	24258341	-1.44668	1.26391e-17	-0.0539509	postnatal	150193	Intron (ENST00000005284.4/10368, intron 1 of 3)	CACNG3
InN	chr12	17379	119147545	119148045	-1.79891	1.26772e-17	-0.0468242	postnatal	102541	Intron (ENST00000267260.5/84530, intron 9 of 12)	SRRM4
InN	chr3	22756	180036806	180037306	-1.01489	1.26785e-17	-0.110136	postnatal	295584	Promoter	PEX5L
InN	chr10	15941	103295358	103295858	-2.99189	1.26813e-17	-0.0313607	postnatal	55745	Distal Intergenic	NT5C2
InN	chr1	14970	50418653	50419153	1.19811	1.26893e-17	0.0280878	prenatal	14970	3' UTR	DMRTA2
InN	chr1	7872	23408879	23409379	-2.31279	1.27e-17	-0.0300033	postnatal	7872	Intron (ENST00000450454.7/6920, intron 4 of 10)	TCEA3
InN	chr2	10887	68319934	68320434	-1.48721	1.27028e-17	-0.0855348	postnatal	221331	Promoter	CNRIP1
InN	chr20	7555	45420588	45421088	-2.67546	1.27328e-17	-0.0282745	postnatal	251383	Promoter	PIGT
InN	chr3	12520	73650409	73650909	2.75929	1.27479e-17	0.018391	prenatal	285348	Distal Intergenic	PDZRN3
InN	chr2	5775	30090771	30091271	-3.12749	1.27847e-17	-0.0355788	postnatal	216219	Intron (ENST00000453606.5/ENST00000453606.5, intron 2 of 2)	YPEL5
InN	chr7	14080	101278387	101278887	-1.30273	1.28022e-17	-0.056945	postnatal	375509	Distal Intergenic	LNCPRESS1
InN	chr1	28078	172044373	172044873	-2.69723	1.28143e-17	-0.0238666	postnatal	28078	Exon (ENST00000688173.1/26052, exon 8 of 15)	DNM3
InN	chr1	7167	21091035	21091535	-2.96129	1.28281e-17	-0.0333061	postnatal	7167	Intron (ENST00000374935.7/8672, intron 2 of 32)	EIF4G3
InN	chr7	11743	81725735	81726235	-2.23604	1.28639e-17	-0.0323469	postnatal	373172	Exon (ENST00000222390.11/3082, exon 9 of 18)	LOC100128317
InN	chr5	4665	52196716	52197216	2.35176	1.28679e-17	0.0171794	prenatal	321032	Distal Intergenic	LINC02118
InN	chr20	8752	49508547	49509047	-1.91018	1.28893e-17	-0.0688584	postnatal	252580	Intron (ENST00000244043.5/5740, intron 9 of 9)	KCNB1
InN	chr15	3670	48645980	48646480	-1.57016	1.29143e-17	-0.0636675	postnatal	134379	Promoter	FBN1-DT
InN	chr6	10514	68778575	68779075	-2.42555	1.29507e-17	-0.0563285	postnatal	349274	Intron (ENST00000370598.6/577, intron 3 of 31)	ADGRB3
InN	chr9	14202	129178561	129179061	1.32112	1.29507e-17	0.0313484	prenatal	417413	Promoter	IER5L
InN	chr8	8415	60848047	60848547	0.983436	1.29966e-17	0.034627	prenatal	392140	Exon (ENST00000423902.7/55636, exon 24 of 38)	CHD7
InN	chr17	975	2057487	2057987	1.57727	1.30357e-17	0.0277091	prenatal	161995	Exon (ENST00000399849.4/3090, exon 2 of 2)	HIC1
InN	chr3	3960	24198434	24198934	-2.92389	1.30564e-17	-0.0321287	postnatal	276788	Intron (ENST00000702841.1/101927854, intron 3 of 4)	THRB
InN	chr3	2066	12891017	12891517	-1.94776	1.30994e-17	-0.0612089	postnatal	274894	Distal Intergenic	LINC02022
InN	chr1	12761	40315218	40315718	1.43311	1.31521e-17	0.0224904	prenatal	12761	Promoter	COL9A2
InN	chr8	5102	29737988	29738488	-1.74447	1.31787e-17	-0.0357117	postnatal	388827	Intron (ENST00000506121.3/619351, intron 1 of 3)	LINC00589
InN	chr14	3924	55503062	55503562	-4.63493	1.32226e-17	-0.0236729	postnatal	120965	Intron (ENST00000554558.6/100129075, intron 3 of 3)	TBPL2
InN	chr8	10902	90467374	90467874	-3.18406	1.32953e-17	-0.0268353	postnatal	394627	Intron (ENST00000655523.1/100874052, intron 2 of 2)	LINC01030
InN	chr14	11089	99450289	99450789	-3.33034	1.33039e-17	-0.0242449	postnatal	128130	Intron (ENST00000331768.10/84193, intron 6 of 12)	SETD3
InN	chr12	13187	97046794	97047294	-3.81328	1.3463e-17	-0.0257455	postnatal	98349	Intron (ENST00000552238.1/ENST00000552238.1, intron 1 of 1)	LOC124902993
InN	chr15	5351	62828239	62828739	-2.94955	1.34649e-17	-0.0342343	postnatal	136060	Exon (ENST00000558888.2/105370854, exon 2 of 2)	MIR190A
InN	chr14	1545	30204610	30205110	1.6451	1.34789e-17	0.0256992	prenatal	118586	Intron (ENST00000549360.1/ENST00000549360.1, intron 1 of 2)	PRKD1
InN	chr19	6840	13643994	13644494	-3.41133	1.3499e-17	-0.0327883	postnatal	198610	Distal Intergenic	LOC107985287
InN	chr8	13006	106314286	106314786	-3.16535	1.35001e-17	-0.0369329	postnatal	396731	Intron (ENST00000517566.7/55074, intron 1 of 16)	OXR1
InN	chr4	12491	128674945	128675445	-2.40948	1.35426e-17	-0.0367259	postnatal	311214	Distal Intergenic	LOC124900778
InN	chr10	8057	59323060	59323560	-3.33069	1.35523e-17	-0.0365824	postnatal	47861	Exon (ENST00000507862.1/220965, exon 3 of 3)	FAM13C
InN	chr6	10566	69329574	69330074	-2.58163	1.35546e-17	-0.0284442	postnatal	349326	Intron (ENST00000370598.6/577, intron 22 of 31)	ADGRB3
InN	chr1	26581	161337562	161338062	-3.93546	1.36059e-17	-0.0314136	postnatal	26581	Intron (ENST00000342751.8/6391, intron 3 of 4)	SDHC
InN	chr2	2022	9761552	9762052	-2.06137	1.3614e-17	-0.031375	postnatal	212466	Intron (ENST00000474667.1/100996549, intron 1 of 1)	LOC100996549
InN	chr1	8434	25666376	25666876	1.10754	1.36141e-17	0.0500487	prenatal	8434	Intron (ENST00000374332.9/57134, intron 1 of 11)	MAN1C1
InN	chr19	18222	56840549	56841049	0.576717	1.36258e-17	0.0894	prenatal	209992	Promoter	MIMT1
InN	chr14	6501	71716292	71716792	-2.09103	1.36488e-17	-0.0483943	postnatal	123542	Intron (ENST00000381232.8/26037, intron 17 of 23)	SIPA1L1
InN	chr10	16954	111049575	111050075	-3.89645	1.3667e-17	-0.0302117	postnatal	56758	Distal Intergenic	ADRA2A
InN	chr6	10562	69294804	69295304	-3.83286	1.36732e-17	-0.0263897	postnatal	349322	Intron (ENST00000370598.6/577, intron 20 of 31)	ADGRB3
InN	chr9	6358	86909379	86909879	-3.41263	1.36817e-17	-0.0237805	postnatal	409569	Distal Intergenic	GAS1
InN	chr5	6690	68834798	68835298	-3.3192	1.36972e-17	-0.0201405	postnatal	323057	Intron (ENST00000692586.1/107984116, intron 4 of 5)	LOC124900198
InN	chr7	6584	36369930	36370430	1.43036	1.37163e-17	0.0269552	prenatal	368013	Intron (ENST00000297063.10/23366, intron 2 of 6)	MATCAP2
InN	chr20	10109	56628941	56629441	1.46055	1.37449e-17	0.0269999	prenatal	253937	Promoter	TFAP2C
InN	chr20	10566	58693203	58693703	1.37868	1.37449e-17	0.027067	prenatal	254394	Promoter	NPEPL1
InN	chr11	6105	40293100	40293600	-1.82188	1.37497e-17	-0.0381289	postnatal	67195	Promoter	LRRC4C
InN	chr17	16348	74360815	74361315	1.34144	1.37708e-17	0.022896	prenatal	177368	Intron (ENST00000375366.4/388419, intron 1 of 2)	BTBD17
InN	chr3	13583	96897267	96897767	-2.70962	1.37749e-17	-0.025821	postnatal	286411	Intron (ENST00000470610.6/285220, intron 2 of 4)	EPHA6
InN	chr16	5601	22739086	22739586	-2.99272	1.37947e-17	-0.0267927	postnatal	149883	Distal Intergenic	LOC107984851
InN	chr6	16167	131164027	131164527	-3.32238	1.37962e-17	-0.0279106	postnatal	354927	Promoter	AKAP7
InN	chr19	15713	48645904	48646404	-1.06678	1.38077e-17	-0.0796664	postnatal	207483	Promoter	CA11
InN	chr1	35905	226676920	226677420	-3.06314	1.38155e-17	-0.0529848	postnatal	35905	Intron (ENST00000272117.8/3707, intron 2 of 7)	ITPKB-IT1
InN	chr19	12859	40749823	40750323	0.93304	1.38343e-17	0.0334923	prenatal	204629	Promoter	ACTMAP
InN	chr1	9814	29875578	29876078	-2.49458	1.38579e-17	-0.0286368	postnatal	9814	Distal Intergenic	LINC01648
InN	chr4	1837	6095389	6095889	-3.82787	1.39597e-17	-0.0304994	postnatal	300560	Intron (ENST00000531445.3/389197, intron 3 of 33)	JAKMIP1
InN	chr8	17449	141043286	141043786	-2.74758	1.39805e-17	-0.0331355	postnatal	401174	Distal Intergenic	LOC105375784
InN	chr11	4306	20055108	20055608	-2.61635	1.40098e-17	-0.0293048	postnatal	65396	Intron (ENST00000360655.8/89797, intron 18 of 37)	NAV2-AS2
InN	chr6	7009	36441380	36441880	-1.79359	1.40098e-17	-0.0369497	postnatal	345769	Promoter	KCTD20
InN	chr9	15738	132488702	132489202	2.40917	1.40301e-17	0.0177501	prenatal	418949	Intron (ENST00000393215.7/389799, intron 1 of 3)	CFAP77
InN	chr14	12057	102231613	102232113	-2.94305	1.40353e-17	-0.0318017	postnatal	129098	Promoter	MOK
InN	chr8	17701	141409631	141410131	-2.18476	1.40353e-17	-0.0569909	postnatal	401426	Intron (ENST00000520105.5/11156, intron 1 of 4)	PTP4A3
InN	chr1	9896	30713110	30713610	1.39845	1.40364e-17	0.027356	prenatal	9896	3' UTR	MATN1
InN	chr1	33847	210526270	210526770	-3.78008	1.40634e-17	-0.028132	postnatal	33847	Intron (ENST00000413764.6/55733, intron 9 of 11)	HHAT
InN	chr18	769	5286780	5287280	-2.47812	1.41185e-17	-0.0283831	postnatal	183059	Intron (ENST00000580082.3/339290, intron 2 of 2)	ZBTB14
InN	chr1	35104	222098258	222098758	-3.02892	1.41229e-17	-0.0297287	postnatal	35104	Intron (ENST00000652067.1/124904518, intron 6 of 6)	LINC01705
InN	chr4	17601	188332628	188333128	-3.76248	1.41229e-17	-0.0269084	postnatal	316324	Distal Intergenic	LINC01060
InN	chr13	3658	44902682	44903182	2.15115	1.41969e-17	0.025605	prenatal	110225	Distal Intergenic	NUFIP1
InN	chr9	4786	71690025	71690525	-2.55601	1.42316e-17	-0.037152	postnatal	407997	3' UTR	CEMIP2
InN	chr7	12542	92634872	92635372	-4.08255	1.42618e-17	-0.0337657	postnatal	373971	Intron (ENST00000265734.8/1021, intron 5 of 7)	LOC112268009
InN	chr5	1599	11023926	11024426	-2.67092	1.43092e-17	-0.0295021	postnatal	317966	Intron (ENST00000706271.1/1501, intron 14 of 19)	CTNND2
InN	chr12	11693	82124651	82125151	-3.15936	1.43294e-17	-0.0366396	postnatal	96855	Distal Intergenic	LINC02426
InN	chr4	2785	8228486	8228986	-3.22461	1.43447e-17	-0.0407528	postnatal	301508	Promoter	SH3TC1
InN	chr14	6388	71060722	71061222	-3.45882	1.43534e-17	-0.0232857	postnatal	123429	Exon (ENST00000556516.1/22990, exon 5 of 5)	PCNX1
InN	chr16	3063	7938114	7938614	0.911925	1.43616e-17	0.0446129	prenatal	147345	Intron (ENST00000670665.1/105371069, intron 3 of 4)	LOC105371069
InN	chr1	11369	34918768	34919268	-1.78939	1.43652e-17	-0.0446696	postnatal	11369	Intron (ENST00000373347.6/58512, intron 1 of 11)	DLGAP3
InN	chr2	13156	86217091	86217591	-2.64393	1.43851e-17	-0.0365237	postnatal	223600	3' UTR	REEP1
InN	chr17	3493	10059628	10060128	-1.96452	1.4389e-17	-0.0595463	postnatal	164513	Promoter	GAS7
InN	chr10	10824	74556042	74556542	-3.57255	1.4402e-17	-0.0272945	postnatal	50628	Intron (ENST00000672429.1/132, intron 6 of 9)	LOC102723439
InN	chr4	11266	110025666	110026166	1.24776	1.44161e-17	0.0428314	prenatal	309989	Distal Intergenic	EGF
InN	chr11	16120	93567550	93568050	-3.11493	1.44392e-17	-0.0305468	postnatal	77210	Distal Intergenic	SMCO4
InN	chr3	252	3134972	3135472	-3.35728	1.44404e-17	-0.0285459	postnatal	273080	Promoter	TRNT1
InN	chr10	15287	101236603	101237103	1.71138	1.44724e-17	0.0278293	prenatal	55091	Exon (ENST00000430651.1/399806, exon 1 of 2)	LBX1-AS1
InN	chr1	34132	211975228	211975728	-3.60921	1.4483e-17	-0.0278123	postnatal	34132	Promoter	INTS7
InN	chr6	3843	21666450	21666950	2.25103	1.45102e-17	0.0174442	prenatal	342603	Promoter	CASC15
InN	chr2	31191	234989270	234989770	3.17535	1.45188e-17	0.019963	prenatal	241635	Intron (ENST00000392011.7/23677, intron 1 of 5)	SH3BP4
InN	chr17	20496	81866459	81866959	1.38971	1.45386e-17	0.0287299	prenatal	181516	Distal Intergenic	ARHGDIA
InN	chr18	8982	77858194	77858694	1.56601	1.45678e-17	0.040207	prenatal	191272	Distal Intergenic	LINC01029
InN	chr7	13694	100427751	100428251	0.811887	1.45678e-17	0.0390903	prenatal	375123	Promoter	MEPCE
InN	chr11	22546	128963942	128964442	-2.26923	1.45732e-17	-0.0467107	postnatal	83636	Distal Intergenic	ARHGAP32
InN	chr10	4008	18400966	18401466	-2.14154	1.45758e-17	-0.0291317	postnatal	43812	Promoter	CACNB2
InN	chr5	16072	144120889	144121389	-3.64401	1.45758e-17	-0.0363019	postnatal	332439	Distal Intergenic	YIPF5
InN	chr6	12846	99306288	99306788	-2.66298	1.46035e-17	-0.0262087	postnatal	351606	Intron (ENST00000389677.6/84553, intron 4 of 5)	FAXC
InN	chr4	8433	77104689	77105189	-2.60324	1.46054e-17	-0.0319312	postnatal	307156	Distal Intergenic	CCNI
InN	chr6	14001	110324425	110324925	-2.48139	1.46054e-17	-0.0381107	postnatal	352761	Intron (ENST00000338882.5/728464, intron 1 of 4)	LOC102724586
InN	chr1	596	1780005	1780505	1.22982	1.46086e-17	0.0388303	prenatal	596	Promoter	NADK
InN	chr15	10074	81092181	81092681	-3.26122	1.46239e-17	-0.0329646	postnatal	140783	Intron (ENST00000560091.5/161502, intron 1 of 4)	CFAP161
InN	chr12	595	2336329	2336829	-3.26766	1.46532e-17	-0.0386639	postnatal	85757	Intron (ENST00000682544.1/775, intron 3 of 49)	CACNA1C-IT3
InN	chr19	4593	7925105	7925605	0.674013	1.46873e-17	0.0502373	prenatal	196363	Promoter	LOC124904629
InN	chr2	27904	216299503	216300003	-2.28418	1.46873e-17	-0.0344302	postnatal	238348	Intron (ENST00000273067.5/57574, intron 1 of 3)	LOC107985983
InN	chr22	1092	20727438	20727938	-3.36503	1.47029e-17	-0.0290936	postnatal	262590	Promoter	PI4KA
InN	chr10	7722	51886346	51886846	-3.25833	1.47241e-17	-0.0284853	postnatal	47526	Intron (ENST00000401604.8/5592, intron 4 of 17)	PRKG1
InN	chr21	2522	37219655	37220155	-1.85955	1.47355e-17	-0.0461863	postnatal	259107	Promoter	LOC124905018
InN	chr5	13026	129460319	129460819	-1.82896	1.47766e-17	-0.0465521	postnatal	329393	Promoter	ADAMTS19-AS1
InN	chr4	6093	42148294	42148794	0.664285	1.4777e-17	0.0394383	prenatal	304816	Intron (ENST00000502486.6/389206, intron 2 of 5)	BEND4
InN	chr3	13733	99248084	99248584	-1.85483	1.47788e-17	-0.0280546	postnatal	286561	Intron (ENST00000474798.2/124909399, intron 9 of 10)	LOC124906343
InN	chrX	4217	107935782	107936282	-2.99389	1.47966e-17	-0.0320224	postnatal	426318	Promoter	LOC101928335
InN	chr5	13987	135631236	135631736	-2.40108	1.48294e-17	-0.0333353	postnatal	330354	Intron (ENST00000698884.1/153328, intron 4 of 5)	SLC25A48
InN	chr5	10348	98284617	98285117	1.3788	1.48323e-17	0.0295387	prenatal	326715	Distal Intergenic	LINC01846
InN	chr16	1326	2135906	2136406	0.513041	1.48592e-17	0.0756901	prenatal	145608	Promoter	MIR3180-5
InN	chr3	17964	131518747	131519247	-3.44977	1.48595e-17	-0.0329009	postnatal	290792	Intron (ENST00000661875.1/105374114, intron 2 of 2)	LOC105374114
InN	chr3	17889	130773327	130773827	-3.34121	1.48852e-17	-0.0251489	postnatal	290717	Distal Intergenic	PIK3R4
InN	chr11	9416	62931370	62931870	-1.71959	1.4905e-17	-0.0465973	postnatal	70506	Distal Intergenic	CHRM1
InN	chr7	21767	157676050	157676550	2.02187	1.49502e-17	0.0353687	prenatal	383196	Intron (ENST00000389413.7/5799, intron 12 of 21)	PTPRN2
InN	chr10	12682	85609481	85609981	-2.92794	1.49521e-17	-0.0335569	postnatal	52486	Intron (ENST00000327946.12/2894, intron 15 of 15)	GRID1
InN	chr7	13880	100694513	100695013	0.873019	1.50017e-17	0.0530819	prenatal	375309	Promoter	GIGYF1
InN	chr17	8074	38657304	38657804	-2.10499	1.5003e-17	-0.038271	postnatal	169094	Distal Intergenic	EPOP
InN	chr17	5461	21523417	21523917	-3.09058	1.50418e-17	-0.0352578	postnatal	166481	Intron (ENST00000667136.1/339263, intron 2 of 6)	LOC105371589
InN	chr6	15390	123888707	123889207	-2.47187	1.50678e-17	-0.0332852	postnatal	354150	Intron (ENST00000368417.6/154215, intron 1 of 6)	NKAIN2
InN	chr4	7947	72206589	72207089	-3.04423	1.50912e-17	-0.0258072	postnatal	306670	Distal Intergenic	NPFFR2
InN	chr9	9041	101656123	101656623	-3.47677	1.51008e-17	-0.037768	postnatal	412252	Intron (ENST00000361820.6/116443, intron 3 of 8)	GRIN3A
InN	chr2	9035	54408229	54408729	-2.2407	1.51103e-17	-0.0466605	postnatal	219479	Distal Intergenic	SPTBN1
InN	chr6	17759	143390447	143390947	-2.5715	1.51272e-17	-0.0296447	postnatal	356519	Distal Intergenic	ADAT2
InN	chr4	10381	98569046	98569546	-3.26781	1.51325e-17	-0.0326111	postnatal	309104	Intron (ENST00000508798.5/10098, intron 1 of 7)	TSPAN5
InN	chr2	30867	233349141	233349641	-2.98556	1.51875e-17	-0.0324214	postnatal	241311	Distal Intergenic	DGKD
InN	chr10	15459	101843603	101844103	-1.26347	1.51892e-17	-0.0841231	postnatal	55263	Promoter	KCNIP2
InN	chr8	8407	60793321	60793821	1.69835	1.52126e-17	0.0260925	prenatal	392132	Intron (ENST00000423902.7/55636, intron 3 of 37)	CHD7
InN	chr4	16344	175656580	175657080	-3.15212	1.52436e-17	-0.0367076	postnatal	315067	Intron (ENST00000280187.11/2823, intron 4 of 7)	GPM6A
InN	chr5	19299	168291309	168291809	-1.80941	1.52484e-17	-0.0645395	postnatal	335666	Promoter	WWC1
InN	chr15	11469	89472722	89473222	0.680377	1.52638e-17	0.0307657	prenatal	142178	3' UTR	RHCG
InN	chr10	4522	23194934	23195434	2.63208	1.52914e-17	0.0247329	prenatal	44326	Distal Intergenic	PTF1A
InN	chr7	3044	8481904	8482404	-2.82575	1.53193e-17	-0.0312133	postnatal	364473	Intron (ENST00000405863.6/30010, intron 2 of 2)	NXPH1
InN	chr5	19792	171311192	171311692	0.826286	1.53203e-17	0.0339994	prenatal	336159	3' UTR	TLX3
InN	chr5	1003	6829384	6829884	-2.52374	1.53395e-17	-0.0332549	postnatal	317370	Promoter	MIR4278
InN	chr13	8009	99979074	99979574	1.68222	1.53438e-17	0.0259478	prenatal	114576	Exon (ENST00000653776.1/ENST00000653776.1, exon 1 of 2)	ZIC2
InN	chr18	5041	46519776	46520276	-2.69265	1.53534e-17	-0.0401026	postnatal	187331	Promoter	LOXHD1
InN	chr12	9998	66403645	66404145	-2.59958	1.5373e-17	-0.0330634	postnatal	95160	Intron (ENST00000398016.7/23426, intron 15 of 23)	GRIP1
InN	chr6	5670	31829825	31830325	0.90168	1.54032e-17	0.0422784	prenatal	344430	3' UTR	SNHG32
InN	chr5	1005	6838745	6839245	-2.51025	1.54388e-17	-0.0326148	postnatal	317372	Promoter	LINC02196
InN	chr16	1231	1997250	1997750	-1.95257	1.54497e-17	-0.0366594	postnatal	145513	3' UTR	ZNF598
InN	chr11	3087	12244091	12244591	-2.24694	1.54504e-17	-0.0420846	postnatal	64177	Exon (ENST00000683283.1/9645, exon 21 of 28)	MICAL2
InN	chr9	14106	129023426	129023926	-2.50256	1.5485e-17	-0.0361497	postnatal	417317	Intron (ENST00000372564.8/56904, intron 1 of 10)	SH3GLB2
InN	chr12	10937	75944103	75944603	-2.67083	1.55033e-17	-0.0233811	postnatal	96099	Intron (ENST00000552856.1/105369844, intron 1 of 4)	LOC124902969
InN	chr17	8739	40099049	40099549	-0.922456	1.5513e-17	-0.111185	postnatal	169759	Intron (ENST00000246672.4/9572, intron 1 of 7)	NR1D1
InN	chr7	4958	27251355	27251855	2.37526	1.55234e-17	0.0237906	prenatal	366387	Distal Intergenic	EVX1-AS
InN	chr7	19803	147041301	147041801	-3.20945	1.55269e-17	-0.0357536	postnatal	381232	Intron (ENST00000361727.8/26047, intron 3 of 23)	CNTNAP2
InN	chr2	10366	64250968	64251468	-2.30263	1.55525e-17	-0.0276259	postnatal	220810	Exon (ENST00000438115.7/100507006, exon 7 of 8)	LOC100507006
InN	chr12	20914	131895956	131896456	-1.5809	1.5561e-17	-0.0800723	postnatal	106076	Intron (ENST00000321867.6/8408, intron 3 of 27)	ULK1
InN	chr6	4154	24495455	24495955	-1.85907	1.55651e-17	-0.0543434	postnatal	342914	Promoter	ALDH5A1
InN	chr1	14912	50023707	50024207	-1.36522	1.55861e-17	-0.110701	postnatal	14912	Promoter	ELAVL4
InN	chr12	7433	52011144	52011644	1.67929	1.55945e-17	0.029107	prenatal	92595	Promoter	TAMALIN
InN	chr8	3680	22673180	22673680	-1.86992	1.55946e-17	-0.0591992	postnatal	387405	Distal Intergenic	BIN3
InN	chr20	2423	14401428	14401928	1.35497	1.56308e-17	0.0184122	prenatal	246251	Intron (ENST00000217246.8/140733, intron 3 of 16)	FLRT3
InN	chr8	7330	49979577	49980077	-1.63171	1.56575e-17	-0.0489566	postnatal	391055	Intron (ENST00000518864.5/54212, intron 2 of 19)	SNTG1
InN	chr14	7997	78030124	78030624	2.24471	1.56854e-17	0.0267833	prenatal	125038	Distal Intergenic	ADCK1
InN	chr10	15497	102004393	102004893	-2.65025	1.5702e-17	-0.0343465	postnatal	55301	Intron (ENST00000370033.9/79591, intron 14 of 25)	ARMH3
InN	chr1	15343	53279262	53279762	-1.58381	1.57353e-17	-0.0462437	postnatal	15343	Intron (ENST00000306052.12/7804, intron 4 of 18)	LRP8
InN	chr5	15460	141765830	141766330	-2.08863	1.57404e-17	-0.0596636	postnatal	331827	Intron (ENST00000653358.1/124901094, intron 1 of 1)	LOC124901094
InN	chr7	4207	23114827	23115327	-2.15972	1.57418e-17	-0.0362158	postnatal	365636	Intron (ENST00000479288.5/55975, intron 1 of 2)	KLHL7
InN	chr3	6024	40387703	40388203	-2.33896	1.57936e-17	-0.0262133	postnatal	278852	Promoter	ENTPD3
InN	chr12	17350	119055022	119055522	-2.95662	1.5823e-17	-0.0391551	postnatal	102512	Intron (ENST00000267260.5/84530, intron 1 of 12)	SRRM4
InN	chr12	16632	114799584	114800084	-4.37782	1.58497e-17	-0.0270678	postnatal	101794	Distal Intergenic	TBX3-AS1
InN	chr13	7	19152226	19152726	-4.35229	1.58497e-17	-0.0238018	postnatal	106574	Exon (ENST00000433721.1/ENST00000433721.1, exon 1 of 4)	TUBA3C
InN	chr6	15708	127118445	127118945	-1.74113	1.5876e-17	-0.0450727	postnatal	354468	Promoter	RSPO3
InN	chr10	11162	77172283	77172783	-2.62374	1.58857e-17	-0.0311019	postnatal	50966	Intron (ENST00000604624.6/3778, intron 4 of 27)	KCNMA1
InN	chr21	1193	29938075	29938575	-2.61389	1.59044e-17	-0.0329581	postnatal	257778	Intron (ENST00000389125.7/2897, intron 1 of 15)	GRIK1
InN	chr11	17654	110317386	110317886	1.78638	1.59269e-17	0.0263067	prenatal	78744	Distal Intergenic	LOC124902752
InN	chr7	13211	98463749	98464249	-4.4063	1.59364e-17	-0.0234627	postnatal	374640	Distal Intergenic	BAIAP2L1
InN	chr1	27369	167137456	167137956	-2.41516	1.59631e-17	-0.0294647	postnatal	27369	Intron (ENST00000632571.1/10223, intron 1 of 3)	GPA33
InN	chr1	32615	205423047	205423547	1.81722	1.5996e-17	0.0318321	prenatal	32615	Promoter	LEMD1
InN	chr15	11055	88218863	88219363	-2.57315	1.60205e-17	-0.038342	postnatal	141764	Intron (ENST00000629765.3/4916, intron 3 of 19)	NTRK3
InN	chr1	11467	35558750	35559250	-1.56951	1.60238e-17	-0.0562315	postnatal	11467	Promoter	NCDN
InN	chr16	13868	83967954	83968454	-1.71905	1.60359e-17	-0.0666173	postnatal	158150	Promoter	NECAB2
InN	chr2	11031	69242717	69243217	-3.64512	1.60373e-17	-0.0364601	postnatal	221475	Intron (ENST00000303714.9/84168, intron 17 of 17)	MIR3126
InN	chr3	3970	24237922	24238422	-2.08195	1.6071e-17	-0.0414129	postnatal	276798	5' UTR	THRB
InN	chr16	2594	5323569	5324069	0.874191	1.60972e-17	0.0436642	prenatal	146876	Intron (ENST00000569895.3/54715, intron 1 of 6)	RBFOX1
InN	chr17	19341	79860277	79860777	2.23042	1.61164e-17	0.0240632	prenatal	180361	Distal Intergenic	CBX4
InN	chr4	3202	11421197	11421697	-2.07488	1.6121e-17	-0.018615	postnatal	301925	Intron (ENST00000002596.6/9957, intron 1 of 1)	HS3ST1
InN	chr7	14321	102270231	102270731	-2.21917	1.61358e-17	-0.0395729	postnatal	375750	Intron (ENST00000437600.9/1523, intron 14 of 22)	CUX1
InN	chr9	703	6106966	6107466	-2.28078	1.61479e-17	-0.0316565	postnatal	403914	Distal Intergenic	RANBP6
InN	chr2	1165	5058056	5058556	1.7601	1.61833e-17	0.0207577	prenatal	211609	Distal Intergenic	LINC01249
InN	chr14	10176	93231675	93232175	-2.16529	1.61851e-17	-0.0488914	postnatal	127217	Distal Intergenic	UBR7
InN	chr9	5860	83466759	83467259	-3.86087	1.62412e-17	-0.0331772	postnatal	409071	Promoter	FRMD3
InN	chr18	2668	23452977	23453477	-1.1884	1.62693e-17	-0.103092	postnatal	184958	Promoter	RIOK3
InN	chr1	8656	26021511	26022011	-1.09234	1.62706e-17	-0.0739639	postnatal	8656	Promoter	EXTL1
InN	chr2	10897	68368588	68369088	-3.18317	1.63098e-17	-0.0305438	postnatal	221341	Intron (ENST00000234313.8/5341, intron 1 of 8)	LOC101927723
InN	chr10	17029	111821715	111822215	-2.90413	1.63109e-17	-0.0457967	postnatal	56833	Intron (ENST00000656217.1/ENST00000656217.1, intron 2 of 2)	GPAM
InN	chr20	1350	5192230	5192730	-1.87007	1.63286e-17	-0.05404	postnatal	245178	3' UTR	CDS2
InN	chr5	3254	31809000	31809500	-2.30734	1.63398e-17	-0.0538927	postnatal	319621	Intron (ENST00000438447.2/23037, intron 2 of 24)	PDZD2
InN	chr10	19744	126214309	126214809	-2.43716	1.63649e-17	-0.0294205	postnatal	59548	Intron (ENST00000368679.8/8038, intron 3 of 22)	ADAM12
InN	chr9	5644	81432066	81432566	-4.03783	1.63649e-17	-0.0407135	postnatal	408855	Distal Intergenic	TLE1
InN	chr8	10252	80805782	80806282	-2.5578	1.63831e-17	-0.0328267	postnatal	393977	Intron (ENST00000519936.2/619279, intron 2 of 8)	ZNF704
InN	chr8	9580	71554415	71554915	1.41396	1.64148e-17	0.0193248	prenatal	393305	Intron (ENST00000518177.2/2138, intron 2 of 3)	EYA1
InN	chr15	13549	101625977	101626477	-3.53935	1.64164e-17	-0.0294988	postnatal	144258	Exon (ENST00000560883.1/ENST00000560883.1, exon 3 of 4)	LINC02348
InN	chr6	4105	24080651	24081151	2.36731	1.6457e-17	0.0260846	prenatal	342865	Distal Intergenic	NRSN1
InN	chr2	20104	149002026	149002526	-2.73564	1.64615e-17	-0.0382069	postnatal	230548	Intron (ENST00000435030.6/3800, intron 21 of 25)	KIF5C
InN	chr17	16671	75034260	75034760	0.67863	1.64637e-17	0.0986994	prenatal	177691	Intron (ENST00000579242.5/23510, intron 3 of 4)	KCTD2
InN	chr8	3536	22366981	22367481	-1.00354	1.64637e-17	-0.0978878	postnatal	387261	Promoter	SLC39A14
InN	chr1	29229	180930506	180931006	-2.05223	1.64641e-17	-0.0381298	postnatal	29229	Intron (ENST00000713623.1/57710, intron 4 of 8)	KIAA1614
InN	chr17	7163	33688729	33689229	1.8364	1.64737e-17	0.0230999	prenatal	168183	Exon (ENST00000577584.1/ENST00000577584.1, exon 1 of 1)	LOC147004
InN	chr12	20957	131990616	131991116	-2.28966	1.64797e-17	-0.0273614	postnatal	106119	Exon (ENST00000389561.7/57634, exon 9 of 53)	EP400
InN	chr3	22573	178714917	178715417	-1.35367	1.65142e-17	-0.0704124	postnatal	295401	Intron (ENST00000437510.5/10242, intron 1 of 3)	KCNMB2-AS1
InN	chr3	13003	79411797	79412297	-3.29701	1.65304e-17	-0.0256697	postnatal	285831	Promoter	LOC101927374
InN	chr10	19684	125858416	125858916	-3.69742	1.65475e-17	-0.02932	postnatal	59488	Intron (ENST00000284690.4/55760, intron 3 of 10)	DHX32
InN	chr2	10241	63048214	63048714	1.75801	1.65903e-17	0.0263002	prenatal	220685	Promoter	EHBP1-AS1
InN	chr8	9444	69962823	69963323	-2.14612	1.66005e-17	-0.0366205	postnatal	393169	Distal Intergenic	PRDM14
InN	chr11	16437	95512630	95513130	-3.12022	1.66114e-17	-0.034315	postnatal	77527	Distal Intergenic	LOC107984377
InN	chr4	14084	150874347	150874847	-3.55765	1.66188e-17	-0.0251238	postnatal	312807	Intron (ENST00000651943.2/987, intron 17 of 56)	LRBA
InN	chr13	9353	110483324	110483824	-3.06977	1.66201e-17	-0.0257632	postnatal	115920	Exon (ENST00000483683.2/1284, exon 3 of 3)	COL4A2
InN	chr9	18098	136848458	136848958	0.883973	1.6685e-17	0.0592171	prenatal	421309	Promoter	PHPT1
InN	chr9	6464	87588323	87588823	-2.38633	1.66937e-17	-0.0319609	postnatal	409675	Intron (ENST00000358077.9/1612, intron 2 of 25)	DAPK1-IT1
InN	chr17	15384	70261000	70261500	-3.27702	1.66964e-17	-0.0231793	postnatal	176404	Distal Intergenic	KCNJ2
InN	chr6	3136	16513811	16514311	-1.94902	1.66966e-17	-0.0285872	postnatal	341896	Intron (ENST00000244769.8/6310, intron 6 of 8)	LOC127903862
InN	chr8	13146	107702369	107702869	1.17581	1.67276e-17	0.0234998	prenatal	396871	Distal Intergenic	ANGPT1
InN	chr5	8508	81949550	81950050	-2.36074	1.67353e-17	-0.0313539	postnatal	324875	Distal Intergenic	ATG10
InN	chr10	4594	23850064	23850564	-2.02317	1.67512e-17	-0.0436569	postnatal	44398	Intron (ENST00000376462.5/56243, intron 1 of 18)	KIAA1217
InN	chr17	191	793837	794337	2.31816	1.6774e-17	0.0252117	prenatal	161211	Distal Intergenic	NXN
InN	chr9	3144	33474263	33474763	1.22994	1.67768e-17	0.031317	prenatal	406355	Promoter	NOL6
InN	chr9	5771	82363627	82364127	2.20447	1.68041e-17	0.0248274	prenatal	408982	Intron (ENST00000637606.1/107987087, intron 5 of 9)	LOC107987087
InN	chr8	5872	37737560	37738060	-1.89851	1.68055e-17	-0.064043	postnatal	389597	Promoter	ERLIN2
InN	chr3	23366	184275725	184276225	-1.37519	1.69203e-17	-0.04931	postnatal	296194	Promoter	ECE2
InN	chrX	4125	106802349	106802849	-2.21107	1.69234e-17	-0.0552869	postnatal	426226	Promoter	TBC1D8B
InN	chr19	5627	10887131	10887631	2.34028	1.69579e-17	0.0339878	prenatal	197397	Intron (ENST00000327064.9/10498, intron 1 of 15)	CARM1
InN	chr17	6663	31297015	31297515	-1.6341	1.70167e-17	-0.0591025	postnatal	167683	Promoter	LOC101927057
InN	chr11	2534	10304783	10305283	-1.53038	1.70314e-17	-0.045948	postnatal	63624	Promoter	ADM
InN	chr2	23993	181147398	181147898	2.79037	1.7049e-17	0.0187957	prenatal	234437	Intron (ENST00000414750.1/101927156, intron 4 of 4)	LINC01934
InN	chr2	27140	208186408	208186908	-1.72207	1.70518e-17	-0.0213499	postnatal	237584	Promoter	C2orf80
InN	chr10	8870	64076378	64076878	-2.72776	1.70746e-17	-0.026637	postnatal	48674	Intron (ENST00000654191.1/124902439, intron 3 of 5)	LOC105378333
InN	chr7	14009	101159571	101160071	-2.0343	1.71226e-17	-0.0572477	postnatal	375438	Promoter	MIR4653
InN	chr22	6359	38398221	38398721	0.715306	1.72072e-17	0.0336538	prenatal	267857	Promoter	TPTEP2-CSNK1E
InN	chr21	1585	32328481	32328981	-4.63777	1.72675e-17	-0.0264434	postnatal	258170	Intron (ENST00000382751.4/9875, intron 30 of 38)	URB1
InN	chr6	13208	105322478	105322978	-3.15124	1.72754e-17	-0.0330861	postnatal	351968	3' UTR	PREP
InN	chr5	4989	55534297	55534797	-1.31569	1.72755e-17	-0.111256	postnatal	321356	Promoter	PLPP1
InN	chr2	13921	97869307	97869807	-4.24994	1.73034e-17	-0.0242202	postnatal	224365	Intron (ENST00000186436.10/23505, intron 4 of 40)	TMEM131
InN	chr21	1522	32009397	32009897	-1.90995	1.73141e-17	-0.0319746	postnatal	258107	Intron (ENST00000439107.1/30811, intron 4 of 4)	HUNK
InN	chr7	11113	76314203	76314703	-1.86701	1.73415e-17	-0.0638628	postnatal	372542	Distal Intergenic	HSPB1
InN	chr4	13793	147650345	147650845	-2.83749	1.73437e-17	-0.0206942	postnatal	312516	Intron (ENST00000508208.5/55751, intron 7 of 7)	PRMT9
InN	chr5	12430	124549979	124550479	1.51895	1.74156e-17	0.0216348	prenatal	328797	Distal Intergenic	ZNF608
InN	chr14	592	23436722	23437222	-1.57182	1.74254e-17	-0.0698884	postnatal	117633	Promoter	MYH7
InN	chr20	5523	36245334	36245834	-1.63166	1.74302e-17	-0.0326307	postnatal	249351	Exon (ENST00000680185.1/25980, exon 3 of 3)	AAR2
InN	chr22	1187	21001305	21001805	0.504961	1.74362e-17	0.0492629	prenatal	262685	Promoter	THAP7
InN	chr15	1152	30060141	30060641	-3.55452	1.7551e-17	-0.0295592	postnatal	131861	Intron (ENST00000421447.1/ENST00000421447.1, intron 3 of 3)	GOLGA8J
InN	chr4	17629	189340923	189341423	2.09013	1.75543e-17	0.0257188	prenatal	316352	Distal Intergenic	LOC124900838
InN	chr16	8152	49698943	49699443	2.19244	1.75678e-17	0.0250842	prenatal	152434	Intron (ENST00000561648.5/23090, intron 4 of 8)	ZNF423
InN	chr1	32492	205229326	205229826	-1.83457	1.7604e-17	-0.0471797	postnatal	32492	Promoter	TMCC2
InN	chr7	5659	30800663	30801163	-1.70191	1.76212e-17	-0.04962	postnatal	367088	Intron (ENST00000458257.5/100526825, intron 7 of 19)	MINDY4
InN	chr2	27385	210604684	210605184	0.75062	1.76399e-17	0.0471998	prenatal	237829	Promoter	CPS1
InN	chrX	3459	72045804	72046304	-3.19498	1.76539e-17	-0.0397653	postnatal	425560	Intron (ENST00000633930.2/340527, intron 1 of 7)	RPS26P11
InN	chr1	18021	72846779	72847279	-2.98953	1.77038e-17	-0.0361271	postnatal	18021	Intron (ENST00000715649.1/105378799, intron 2 of 7)	LOC105378798
InN	chr3	21594	169264624	169265124	3.80986	1.77054e-17	0.0216722	prenatal	294422	Intron (ENST00000651503.2/2122, intron 2 of 16)	MECOM
InN	chr10	14801	98338795	98339295	-3.4049	1.77125e-17	-0.0394989	postnatal	54605	Distal Intergenic	PYROXD2
InN	chr15	7478	70573447	70573947	-3.85775	1.7734e-17	-0.0248475	postnatal	138187	Intron (ENST00000630447.1/101929151, intron 1 of 1)	LINC02204
InN	chr6	15059	119147053	119147553	-3.19184	1.7748e-17	-0.0326538	postnatal	353819	Intron (ENST00000518570.2/124901389, intron 3 of 4)	FAM184A
InN	chr9	10184	112890582	112891082	-2.83592	1.77493e-17	-0.0502059	postnatal	413395	Promoter	SLC46A2
InN	chr2	18584	133644797	133645297	4.1854	1.77746e-17	0.0197302	prenatal	229028	Distal Intergenic	NCKAP5
InN	chr16	14830	85716548	85717048	2.06488	1.77955e-17	0.0266527	prenatal	159112	Intron (ENST00000602758.1/124903740, intron 1 of 1)	C16orf74
InN	chr7	366	815568	816068	0.840385	1.78038e-17	0.0435566	prenatal	361795	Promoter	SUN1
InN	chr11	1716	6096394	6096894	-3.1466	1.78758e-17	-0.0220334	postnatal	62806	Distal Intergenic	OR56B4
InN	chr7	4070	22387647	22388147	-2.34477	1.78759e-17	-0.0274444	postnatal	365499	Distal Intergenic	RAPGEF5
InN	chr2	10788	66581462	66581962	1.4639	1.79075e-17	0.020244	prenatal	221232	Intron (ENST00000433396.5/100507073, intron 1 of 5)	LINC01798
InN	chr8	9451	70069611	70070111	1.44844	1.79213e-17	0.0262474	prenatal	393176	5' UTR	PRDM14
InN	chr12	4715	27970577	27971077	-1.89419	1.79457e-17	-0.0494061	postnatal	89877	Promoter	PTHLH
InN	chr2	4857	25938264	25938764	-2.32008	1.79573e-17	-0.0402776	postnatal	215301	3' UTR	KIF3C
InN	chr6	2312	13014092	13014592	-2.35344	1.79635e-17	-0.0523027	postnatal	341072	Exon (ENST00000675203.2/221692, exon 1 of 13)	PHACTR1
InN	chr3	10339	58688529	58689029	0.941064	1.79839e-17	0.0181303	prenatal	283167	Distal Intergenic	FAM3D
InN	chr11	21570	125168864	125169364	-2.06866	1.79844e-17	-0.0459095	postnatal	82660	Intron (ENST00000530517.5/63876, intron 1 of 11)	PKNOX2
InN	chr15	4975	59711247	59711747	2.96796	1.79873e-17	0.0187944	prenatal	135684	Distal Intergenic	BNIP2
InN	chr9	13284	127693129	127693629	-1.61548	1.80213e-17	-0.0324939	postnatal	416495	3' UTR	MIR3911
InN	chr2	14051	98519082	98519582	-3.1171	1.81065e-17	-0.0359809	postnatal	224495	Promoter	INPP4A
InN	chr10	2592	11379684	11380184	-2.03749	1.81205e-17	-0.0312506	postnatal	42396	Distal Intergenic	CELF2-AS1
InN	chr3	4758	32375990	32376490	-2.5113	1.81286e-17	-0.0393736	postnatal	277586	Distal Intergenic	CMTM7
InN	chr2	28846	219552482	219552982	-0.890048	1.82466e-17	-0.124515	postnatal	239290	Promoter	OBSL1
InN	chr11	5235	33477617	33478117	-2.23816	1.82857e-17	-0.0324597	postnatal	66325	Intron (ENST00000658780.2/25758, intron 1 of 20)	KIAA1549L
InN	chr5	8789	85866241	85866741	-2.69774	1.83063e-17	-0.0341341	postnatal	325156	Distal Intergenic	NBPF22P
InN	chr14	11706	100842784	100843284	-2.41251	1.83254e-17	-0.0603334	postnatal	128747	Intron (ENST00000648456.1/55384, intron 5 of 6)	MEG3
InN	chr15	1705	34795250	34795750	-2.62645	1.83718e-17	-0.0454732	postnatal	132414	Promoter	ACTC1
InN	chr11	15349	84437313	84437813	-1.71244	1.84081e-17	-0.0416687	postnatal	76439	Promoter	DLG2
InN	chr4	12773	137703285	137703785	-4.0954	1.84249e-17	-0.037391	postnatal	311496	Intron (ENST00000510922.1/101927414, intron 1 of 4)	LOC101927414
InN	chrX	5024	131704839	131705339	1.98636	1.85191e-17	0.03063	prenatal	427125	Intron (ENST00000649541.1/286467, intron 11 of 11)	FIRRE
InN	chr3	6555	43273374	43273874	-2.5626	1.85324e-17	-0.043331	postnatal	279383	Distal Intergenic	SNRK
InN	chr1	31803	203305211	203305711	-1.00909	1.85341e-17	-0.173418	postnatal	31803	Promoter	BTG2-DT
InN	chr21	2010	33985546	33986046	-2.94084	1.85458e-17	-0.0302845	postnatal	258595	Distal Intergenic	LOC101928126
InN	chr19	9684	20999591	21000091	0.560548	1.85598e-17	0.0653159	prenatal	201454	Exon (ENST00000686837.2/ENST00000686837.2, exon 1 of 1)	ZNF430
InN	chr4	7937	71803974	71804474	2.28865	1.8619e-17	0.0233723	prenatal	306660	Promoter	GC
InN	chr9	4101	37938333	37938833	1.07379	1.86902e-17	0.024634	prenatal	407312	Intron (ENST00000540557.1/6461, intron 6 of 11)	SLC25A51
InN	chr2	5046	26735064	26735564	-2.35551	1.88465e-17	-0.037243	postnatal	215490	Distal Intergenic	SLC35F6
InN	chr7	3545	16780568	16781068	-3.79275	1.88598e-17	-0.0375115	postnatal	364974	Intron (ENST00000262067.5/27075, intron 5 of 5)	TSPAN13
InN	chr12	6405	48818548	48819048	0.510828	1.88694e-17	0.0422137	prenatal	91567	Promoter	CACNB3
InN	chr20	186	706753	707253	2.67452	1.89154e-17	0.0249108	prenatal	244014	Distal Intergenic	SCRT2
InN	chr19	12829	40691068	40691568	0.797984	1.89246e-17	0.0598067	prenatal	204599	Promoter	NUMBL
InN	chr2	11929	74120066	74120566	-1.25677	1.89696e-17	-0.0811505	postnatal	222373	Distal Intergenic	TET3
InN	chr19	17324	53818753	53819253	-1.69887	1.89925e-17	-0.034872	postnatal	209094	Intron (ENST00000324134.11/91662, intron 1 of 9)	NLRP12
InN	chr11	18632	115267793	115268293	-1.41205	1.90945e-17	-0.0310308	postnatal	79722	Intron (ENST00000331581.11/23705, intron 1 of 11)	CADM1
InN	chr13	9753	112069709	112070209	1.65472	1.91144e-17	0.0446675	prenatal	116320	3' UTR	SOX1
InN	chr9	448	3863006	3863506	-2.37672	1.91144e-17	-0.0394439	postnatal	403659	Intron (ENST00000324333.14/169792, intron 7 of 9)	GLIS3
InN	chr15	4768	58465804	58466304	-3.85797	1.9117e-17	-0.0430051	postnatal	135477	Intron (ENST00000356113.10/3990, intron 3 of 10)	ALDH1A2
InN	chr5	13769	134445687	134446187	-3.29791	1.9117e-17	-0.0288806	postnatal	330136	Intron (ENST00000513329.2/ENST00000513329.2, intron 1 of 1)	LINC02999
InN	chr3	23361	184261924	184262424	-1.28053	1.91444e-17	-0.057034	postnatal	296189	Promoter	CAMK2N2
InN	chr4	10797	103410845	103411345	-2.91429	1.91494e-17	-0.02805	postnatal	309520	Intron (ENST00000656104.1/101929448, intron 2 of 3)	LINC02428
InN	chr1	37841	235190884	235191384	-3.39221	1.91513e-17	-0.0302513	postnatal	37841	Promoter	MIR4753
InN	chr4	3516	15233270	15233770	-2.17727	1.91757e-17	-0.037617	postnatal	302239	Intron (ENST00000502344.5/101929095, intron 2 of 5)	C1QTNF7-AS1
InN	chr2	23710	178265731	178266231	-2.49309	1.91795e-17	-0.0248113	postnatal	234154	Intron (ENST00000392505.6/114880, intron 1 of 25)	OSBPL6
InN	chr8	13641	116443049	116443549	-1.44786	1.9197e-17	-0.0396933	postnatal	397366	Distal Intergenic	LINC00536
InN	chr7	8834	54704673	54705173	-2.12775	1.92051e-17	-0.030554	postnatal	370263	Distal Intergenic	SEC61G
InN	chr2	28687	219254353	219254853	-1.87059	1.9208e-17	-0.0475788	postnatal	239131	Promoter	TUBA4A
InN	chr17	2983	8139364	8139864	0.943049	1.92102e-17	0.0424826	prenatal	164003	Distal Intergenic	PER1
InN	chr7	4044	22302826	22303326	-3.94189	1.92155e-17	-0.0278388	postnatal	365473	Intron (ENST00000665637.1/9771, intron 5 of 25)	RAPGEF5
InN	chr14	4825	62006304	62006804	-2.61516	1.92474e-17	-0.0450516	postnatal	121866	Intron (ENST00000683842.1/83851, intron 3 of 7)	SYT16
InN	chr7	14027	101172481	101172981	1.54392	1.92541e-17	0.030587	prenatal	375456	Exon (ENST00000300303.7/375607, exon 4 of 4)	NAT16
InN	chr4	13895	148286815	148287315	0.851197	1.92615e-17	0.0241098	prenatal	312618	Intron (ENST00000344721.8/4306, intron 2 of 8)	NR3C2
InN	chr12	9577	62934976	62935476	-1.52762	1.92843e-17	-0.0823769	postnatal	94739	Promoter	PPM1H
InN	chr22	7082	40107826	40108326	-2.96638	1.93545e-17	-0.0259122	postnatal	268580	Intron (ENST00000301923.13/23112, intron 1 of 23)	TNRC6B
InN	chr5	15360	141521221	141521721	-2.30654	1.93639e-17	-0.0490692	postnatal	331727	Intron (ENST00000476339.1/1729, intron 1 of 1)	DIAPH1
InN	chr5	8829	87019445	87019945	-2.31602	1.93689e-17	-0.0383547	postnatal	325196	Intron (ENST00000503349.1/101929380, intron 1 of 2)	LOC645261
InN	chr7	13054	97759247	97759747	-2.98248	1.93747e-17	-0.0266995	postnatal	374483	Distal Intergenic	TAC1
InN	chr17	19388	79948392	79948892	2.11534	1.93891e-17	0.0202483	prenatal	180408	Exon (ENST00000310924.7/125058, exon 8 of 12)	TBC1D16
InN	chr2	24751	191172047	191172547	-2.55142	1.9404e-17	-0.0273523	postnatal	235195	Intron (ENST00000714286.1/6775, intron 1 of 25)	STAT4
InN	chr12	19316	124636155	124636655	-2.49395	1.94277e-17	-0.0399934	postnatal	104478	Distal Intergenic	NCOR2
InN	chr1	21576	109636416	109636916	-2.07774	1.947e-17	-0.0372462	postnatal	21576	Distal Intergenic	AMPD2
InN	chr2	20008	148534378	148534878	-2.58503	1.9489e-17	-0.0388949	postnatal	230452	Distal Intergenic	MBD5
InN	chr15	8412	74570306	74570806	-1.9697	1.95339e-17	-0.0453724	postnatal	139121	Intron (ENST00000622429.1/10620, intron 2 of 8)	ARID3B
InN	chr6	8609	43444601	43445101	-2.51747	1.9553e-17	-0.0355389	postnatal	347369	Promoter	ABCC10
InN	chr6	4899	28635228	28635728	-1.48371	1.96067e-17	-0.0711747	postnatal	343659	Promoter	LOC105374996
InN	chr1	28749	177426267	177426767	-1.7185	1.96199e-17	-0.0427743	postnatal	28749	Intron (ENST00000659805.2/102724661, intron 3 of 3)	LINC01645
InN	chr13	5560	68813888	68814388	-2.63471	1.96304e-17	-0.0300487	postnatal	112127	Distal Intergenic	LINC02342
InN	chr6	3605	19836399	19836899	0.921966	1.96604e-17	0.0212506	prenatal	342365	Promoter	ID4
InN	chr1	2728	7401720	7402220	-3.30202	1.96875e-17	-0.0239083	postnatal	2728	Intron (ENST00000303635.12/23261, intron 5 of 22)	CAMTA1-AS2
InN	chr1	19448	89602750	89603250	-2.02433	1.96932e-17	-0.0315628	postnatal	19448	Intron (ENST00000443562.2/400761, intron 1 of 4)	LOC128092251
InN	chr2	12648	84088515	84089015	1.47515	1.97123e-17	0.0389049	prenatal	223092	Distal Intergenic	FUNDC2P2
InN	chr5	22000	179818759	179819259	-1.33892	1.97264e-17	-0.0771786	postnatal	338367	Promoter	SQSTM1
InN	chr6	12674	97283024	97283524	0.705347	1.98902e-17	0.0421575	prenatal	351434	Promoter	LOC101927314
InN	chr4	1848	6130324	6130824	-3.5027	1.99674e-17	-0.0249543	postnatal	300571	Intron (ENST00000531445.3/389197, intron 1 of 33)	JAKMIP1
InN	chr7	9709	69719647	69720147	1.77283	1.9969e-17	0.0260948	prenatal	371138	Intron (ENST00000644939.1/26053, intron 1 of 18)	AUTS2
InN	chr1	35127	222454525	222455025	-2.55975	1.99708e-17	-0.0279412	postnatal	35127	Exon (ENST00000455363.2/ENST00000455363.2, exon 1 of 3)	LOC105372956
InN	chr1	743	2042962	2043462	-1.77763	1.99749e-17	-0.046164	postnatal	743	Distal Intergenic	PRKCZ-DT
InN	chrX	3227	68880751	68881251	3.22089	1.99857e-17	0.0195666	prenatal	425328	Distal Intergenic	EFNB1
InN	chr1	10457	32012911	32013411	0.958163	2.00002e-17	0.0315815	prenatal	10457	Promoter	KHDRBS1
InN	chr5	6134	64587409	64587909	-3.21603	2.00032e-17	-0.0277729	postnatal	322501	Intron (ENST00000334025.3/401190, intron 3 of 5)	RGS7BP
InN	chr2	19917	146818036	146818536	-3.0088	2.00634e-17	-0.0231095	postnatal	230361	Intron (ENST00000696349.1/105373669, intron 1 of 4)	LINC01911
InN	chr12	9576	62934254	62934754	-1.35526	2.00745e-17	-0.0745737	postnatal	94738	Promoter	PPM1H
InN	chr3	5958	39960695	39961195	-3.25333	2.00993e-17	-0.0269211	postnatal	278786	Intron (ENST00000444716.5/25924, intron 2 of 16)	MYRIP
InN	chr15	1911	37448059	37448559	2.47743	2.01547e-17	0.019995	prenatal	132620	Intron (ENST00000663330.1/105370772, intron 1 of 3)	LOC105370772
InN	chr17	4989	19313377	19313877	-1.54362	2.01547e-17	-0.0417681	postnatal	166009	Promoter	EPN2
InN	chr2	10651	65313024	65313524	-2.91147	2.02885e-17	-0.0276287	postnatal	221095	3' UTR	SPRED2
InN	chr14	804	24115316	24115816	0.655187	2.03144e-17	0.0335349	prenatal	117845	Promoter	DCAF11
InN	chr1	11416	35191878	35192378	0.503126	2.03962e-17	0.0576417	prenatal	11416	Exon (ENST00000357214.6/6421, exon 1 of 10)	SFPQ
InN	chr5	2728	18113631	18114131	-1.99175	2.04108e-17	-0.0370853	postnatal	319095	Distal Intergenic	LOC124900199
InN	chr11	16398	95254205	95254705	-1.18559	2.04237e-17	-0.0782478	postnatal	77488	Distal Intergenic	LOC100129203
InN	chr17	14641	66531741	66532241	-1.65429	2.04568e-17	-0.0457583	postnatal	175661	Intron (ENST00000413366.8/5578, intron 3 of 16)	PRKCA-AS1
InN	chr1	19874	92944884	92945384	-3.0529	2.04821e-17	-0.0319483	postnatal	19874	Intron (ENST00000615519.4/388650, intron 1 of 4)	DIPK1A
InN	chr19	782	1259668	1260168	1.48622	2.04916e-17	0.0433563	prenatal	192552	Promoter	CIRBP
InN	chr1	253	1201357	1201857	-2.11954	2.05167e-17	-0.0513203	postnatal	253	Distal Intergenic	TNFRSF18
InN	chr16	11050	67719778	67720278	-1.4147	2.05507e-17	-0.0603371	postnatal	155332	Promoter	GFOD2
InN	chr14	10902	98138562	98139062	2.1308	2.05762e-17	0.0307875	prenatal	127943	Exon (ENST00000557072.2/105370652, exon 2 of 2)	LINC02295
InN	chr8	8138	58257860	58258360	1.36903	2.05778e-17	0.0386591	prenatal	391863	Intron (ENST00000519981.5/101929528, intron 5 of 7)	LINC03133
InN	chr6	9319	47034736	47035236	-2.14897	2.05792e-17	-0.040239	postnatal	348079	Intron (ENST00000371253.7/266977, intron 1 of 14)	ADGRF1
InN	chr16	841	1270798	1271298	2.24466	2.06566e-17	0.0220997	prenatal	145123	Distal Intergenic	TPSD1
InN	chr19	15235	47429971	47430471	0.85353	2.07482e-17	0.0195909	prenatal	207005	3' UTR	SLC8A2
InN	chr15	8139	74130175	74130675	0.936521	2.07649e-17	0.0352001	prenatal	138848	Promoter	ISLR2
InN	chr15	1545	33194025	33194525	-1.85527	2.07885e-17	-0.0415786	postnatal	132254	Promoter	FMN1
InN	chr3	271	3356883	3357383	0.9807	2.07916e-17	0.0306273	prenatal	273099	Intron (ENST00000420000.6/ENST00000420000.6, intron 3 of 4)	CRBN
InN	chr11	19603	118175619	118176119	-2.02992	2.08556e-17	-0.0473832	postnatal	80693	Promoter	SCN2B
InN	chr1	6517	19091492	19091992	-3.24598	2.09172e-17	-0.0298154	postnatal	6517	Intron (ENST00000375254.8/23352, intron 97 of 105)	UBR4
InN	chr10	17892	117537499	117537999	2.20708	2.09888e-17	0.0287209	prenatal	57696	Intron (ENST00000450314.6/196047, intron 1 of 2)	EMX2OS
InN	chr17	19331	79841609	79842109	2.0296	2.10055e-17	0.0372681	prenatal	180351	Distal Intergenic	CBX4
InN	chr17	2559	7329909	7330409	0.52385	2.1053e-17	0.0537799	prenatal	163579	Promoter	NEURL4
InN	chr2	18313	130797944	130798444	-1.39391	2.10685e-17	-0.113758	postnatal	228757	Distal Intergenic	ARHGEF4-AS1
InN	chr12	1334	4987355	4987855	-4.65339	2.10936e-17	-0.0277246	postnatal	86496	Intron (ENST00000640877.1/100507560, intron 2 of 8)	LOC100507560
InN	chr19	12630	40286123	40286623	1.56974	2.10936e-17	0.0340909	prenatal	204400	Promoter	AKT2
InN	chr2	17422	124065738	124066238	-3.47918	2.10936e-17	-0.0338901	postnatal	227866	Intron (ENST00000423939.2/129684, intron 1 of 1)	CNTNAP5
InN	chr5	7937	78678126	78678626	-4.22505	2.12561e-17	-0.0239159	postnatal	324304	Intron (ENST00000514587.1/124900191, intron 3 of 3)	LHFPL2
InN	chr16	4433	14337495	14337995	-3.76413	2.12575e-17	-0.039382	postnatal	148715	Distal Intergenic	MIR193BHG
InN	chr1	7032	20551619	20552119	-1.95783	2.1278e-17	-0.0298184	postnatal	7032	Promoter	FAM43B
InN	chr19	9901	28849480	28849980	-1.72052	2.13115e-17	-0.0366547	postnatal	201671	Distal Intergenic	LINC00906
InN	chr11	22554	129035161	129035661	-2.97373	2.13376e-17	-0.0253086	postnatal	83644	Intron (ENST00000310343.13/9743, intron 10 of 21)	ARHGAP32
InN	chr16	3680	10963959	10964459	-1.82231	2.13836e-17	-0.056315	postnatal	147962	Intron (ENST00000703130.1/23274, intron 3 of 22)	CLEC16A
InN	chr18	1342	8949147	8949647	-1.67889	2.14067e-17	-0.0618841	postnatal	183632	Distal Intergenic	MTCL1
InN	chr5	7348	74383709	74384209	1.69194	2.1478e-17	0.033463	prenatal	323715	Intron (ENST00000663633.1/104310351, intron 1 of 2)	LINC01333
InN	chr12	16137	112611853	112612353	1.18075	2.15226e-17	0.0344341	prenatal	101299	Intron (ENST00000549736.5/22895, intron 1 of 6)	RPH3A
InN	chr11	9937	64271799	64272299	0.979103	2.155e-17	0.0357668	prenatal	71027	Promoter	BAD
InN	chr18	5384	48646868	48647368	-3.43006	2.15607e-17	-0.0381061	postnatal	187674	Intron (ENST00000256413.8/9811, intron 3 of 11)	MIR4743
InN	chr3	14092	105062710	105063210	3.03158	2.15771e-17	0.0266768	prenatal	286920	Distal Intergenic	ALCAM
InN	chr3	17956	131402537	131403037	-4.00696	2.15771e-17	-0.0263098	postnatal	290784	Distal Intergenic	NUDT16
InN	chr10	13849	93594101	93594601	-3.11427	2.1588e-17	-0.0278117	postnatal	53653	Intron (ENST00000604414.1/338557, intron 2 of 2)	RBP4
InN	chr10	11903	79228908	79229408	1.51896	2.15997e-17	0.0350021	prenatal	51707	Intron (ENST00000334512.10/57178, intron 7 of 24)	ZMIZ1
InN	chr17	14725	66731942	66732442	-1.96689	2.16059e-17	-0.037701	postnatal	175745	Intron (ENST00000413366.8/5578, intron 8 of 16)	MIR634
InN	chr3	23939	186413689	186414189	-2.55567	2.16255e-17	-0.0363961	postnatal	296767	Distal Intergenic	LINC02020
InN	chr11	12633	70608636	70609136	-2.1346	2.16501e-17	-0.040607	postnatal	73723	Intron (ENST00000601538.6/22941, intron 17 of 25)	SHANK2-AS1
InN	chr16	448	684762	685262	1.56227	2.16528e-17	0.0317604	prenatal	144730	Promoter	JMJD8
InN	chr18	4655	44589618	44590118	-3.28809	2.17205e-17	-0.028256	postnatal	186945	Distal Intergenic	LOC124904290
InN	chr18	6112	54284919	54285419	-2.49281	2.17219e-17	-0.0252679	postnatal	188402	Promoter	POLI
InN	chr18	3691	34809652	34810152	-2.72066	2.17241e-17	-0.0410653	postnatal	185981	Intron (ENST00000682923.1/1837, intron 7 of 17)	DTNA
InN	chr9	10612	114641870	114642370	-3.90528	2.17871e-17	-0.0249732	postnatal	413823	Promoter	TMEM268
InN	chr3	5952	39819755	39820255	-2.27507	2.18311e-17	-0.0438026	postnatal	278780	Intron (ENST00000444716.5/25924, intron 1 of 16)	MYRIP
InN	chr14	3075	50263312	50263812	-2.73159	2.18518e-17	-0.0355254	postnatal	120116	Intron (ENST00000261699.8/79944, intron 9 of 9)	SOS2
InN	chr2	22827	172627191	172627691	-3.10071	2.18992e-17	-0.028855	postnatal	233271	Distal Intergenic	PDK1
InN	chr22	7083	40121427	40121927	1.4503	2.19116e-17	0.0267437	prenatal	268581	Intron (ENST00000301923.13/23112, intron 2 of 23)	TNRC6B
InN	chr20	6840	41269162	41269662	-3.92413	2.19359e-17	-0.026504	postnatal	250668	5' UTR	ZHX3
InN	chr4	17419	185896805	185897305	-2.62133	2.19866e-17	-0.0259393	postnatal	316142	Intron (ENST00000284776.11/8470, intron 1 of 20)	LOC101928929
InN	chr5	8602	82644655	82645155	2.13872	2.20845e-17	0.0212432	prenatal	324969	Distal Intergenic	MIR3977
InN	chr19	17937	55477468	55477968	1.50567	2.20849e-17	0.0277314	prenatal	209707	Intron (ENST00000598519.2/89887, intron 1 of 2)	ZNF628
InN	chr8	5904	37796561	37797061	-1.21926	2.21409e-17	-0.106342	postnatal	389629	Promoter	ADGRA2
InN	chr2	32114	238529231	238529731	-2.91368	2.21448e-17	-0.0308077	postnatal	242558	Intron (ENST00000446979.1/151171, intron 2 of 2)	LINC01937
InN	chr4	17579	187527908	187528408	1.52317	2.21912e-17	0.0193888	prenatal	316302	Distal Intergenic	LOC105377604
InN	chr5	18712	160917668	160918168	-4.67978	2.22254e-17	-0.0299907	postnatal	335079	Distal Intergenic	LINC02159
InN	chr9	6619	88571364	88571864	-3.34755	2.22635e-17	-0.0386558	postnatal	409830	Intron (ENST00000375855.3/158046, intron 2 of 2)	NXNL2
InN	chr18	7988	69580118	69580618	-3.79051	2.23139e-17	-0.0325914	postnatal	190278	Intron (ENST00000382713.10/220164, intron 2 of 7)	DOK6
InN	chr17	15536	72118397	72118897	1.26667	2.23444e-17	0.0488212	prenatal	176556	Promoter	SOX9-AS1
InN	chr3	5557	37827583	37828083	-2.38095	2.23449e-17	-0.044681	postnatal	278385	Intron (ENST00000653023.1/101928153, intron 1 of 4)	ITGA9-AS1
InN	chr10	11173	77242966	77243466	-3.93436	2.24258e-17	-0.0282428	postnatal	50977	Intron (ENST00000604624.6/3778, intron 2 of 27)	KCNMA1
InN	chr2	4805	25593036	25593536	-2.16209	2.2464e-17	-0.0355769	postnatal	215249	Intron (ENST00000495466.6/1838, intron 5 of 18)	DTNB
InN	chr8	8931	64998176	64998676	2.35071	2.25408e-17	0.0225331	prenatal	392656	Distal Intergenic	LOC105375878
InN	chr19	10506	31576894	31577394	1.84004	2.25552e-17	0.0178257	prenatal	202276	Distal Intergenic	LINC03103
InN	chr13	7050	94825599	94826099	2.457	2.25876e-17	0.0216095	prenatal	113617	Distal Intergenic	SOX21-AS1
InN	chr2	5957	31129291	31129791	1.20838	2.26029e-17	0.0328505	prenatal	216401	Promoter	GALNT14
InN	chr5	2910	22946195	22946695	-4.14561	2.26428e-17	-0.0257031	postnatal	319277	Distal Intergenic	CDH12
InN	chr20	3308	20363412	20363912	1.02132	2.26744e-17	0.0227428	prenatal	247136	Exon (ENST00000623641.2/ENST00000623641.2, exon 1 of 1)	INSM1
InN	chr3	10555	61688121	61688621	-2.37591	2.27254e-17	-0.047407	postnatal	283383	Intron (ENST00000495879.1/5793, intron 1 of 2)	PTPRG
InN	chr4	3308	12436169	12436669	-3.71537	2.27867e-17	-0.0260497	postnatal	302031	Distal Intergenic	LINC02270
InN	chr19	15920	48965716	48966216	0.57799	2.28056e-17	0.06041	prenatal	207690	Promoter	FTL
InN	chr3	1032	9678063	9678563	-3.76273	2.28194e-17	-0.0267342	postnatal	273860	Intron (ENST00000353332.9/64419, intron 9 of 17)	MTMR14
InN	chr4	11954	120067190	120067690	-1.52182	2.29033e-17	-0.0554205	postnatal	310677	Promoter	MAD2L1-DT
InN	chr6	6064	33391887	33392387	1.70513	2.29423e-17	0.041688	prenatal	344824	Promoter	KIFC1
InN	chr2	798	2849106	2849606	1.0717	2.29763e-17	0.0212985	prenatal	211242	Distal Intergenic	LOC105373390
InN	chr6	17511	141354533	141355033	-2.69539	2.29905e-17	-0.031411	postnatal	356271	Distal Intergenic	LOC105378029
InN	chr19	3633	5360277	5360777	-2.61088	2.30259e-17	-0.0299202	postnatal	195403	Distal Intergenic	PTPRS
InN	chr1	6426	18723661	18724161	1.80622	2.30681e-17	0.0236522	prenatal	6426	Intron (ENST00000420770.7/5081, intron 7 of 8)	PAX7
InN	chr11	16242	94732095	94732595	-3.72796	2.3084e-17	-0.0268044	postnatal	77332	Intron (ENST00000299004.13/154810, intron 2 of 4)	PIWIL4-AS1
InN	chr15	6471	67041766	67042266	-3.51315	2.31125e-17	-0.0330366	postnatal	137180	Intron (ENST00000702335.1/102723493, intron 1 of 2)	SMAD3-DT
InN	chr2	5411	27908549	27909049	-3.34321	2.31208e-17	-0.0290822	postnatal	215855	Intron (ENST00000448427.1/9577, intron 4 of 5)	BABAM2
InN	chr17	3587	10697334	10697834	-1.26239	2.31751e-17	-0.114143	postnatal	164607	Promoter	ADPRM
InN	chr4	4513	25399622	25400122	-3.3635	2.31763e-17	-0.0185681	postnatal	303236	Intron (ENST00000315368.8/29945, intron 16 of 28)	ANAPC4
InN	chr21	2101	34574592	34575092	-2.63242	2.32098e-17	-0.0304926	postnatal	258686	Intron (ENST00000684114.1/1827, intron 1 of 4)	RCAN1
InN	chr15	13573	101795373	101795873	-2.9312	2.3218e-17	-0.0226183	postnatal	144282	Distal Intergenic	OR4F6
InN	chr3	18637	135806274	135806774	-1.76878	2.32506e-17	-0.0462981	postnatal	291465	Distal Intergenic	PPP2R3A
InN	chr3	23474	184524924	184525424	-1.8385	2.32647e-17	-0.0344428	postnatal	296302	Distal Intergenic	LINC01839
InN	chr16	2314	4511429	4511929	-2.26774	2.32746e-17	-0.0436954	postnatal	146596	3' UTR	CDIP1
InN	chr5	2865	21920646	21921146	-3.37733	2.32841e-17	-0.0288954	postnatal	319232	Intron (ENST00000504376.6/1010, intron 5 of 13)	CDH12
InN	chr19	13723	44259624	44260124	-1.30128	2.32869e-17	-0.0567302	postnatal	205493	Promoter	ZNF233
InN	chr4	8148	75325799	75326299	-2.78119	2.32984e-17	-0.0296085	postnatal	306871	Intron (ENST00000505930.1/ENST00000505930.1, intron 1 of 1)	LINC02483
InN	chr5	16630	149141226	149141726	-1.48908	2.33104e-17	-0.0845724	postnatal	332997	Promoter	ABLIM3
InN	chr5	13272	132205797	132206297	-2.18704	2.33457e-17	-0.0211551	postnatal	329639	Intron (ENST00000360568.8/8974, intron 8 of 14)	P4HA2
InN	chrX	4318	111040822	111041322	-2.46787	2.33861e-17	-0.0417432	postnatal	426419	Intron (ENST00000425146.5/5063, intron 1 of 14)	PAK3
InN	chr16	13743	83187416	83187916	-3.25285	2.34441e-17	-0.0293434	postnatal	158025	Intron (ENST00000268613.14/1012, intron 5 of 14)	LOC101928417
InN	chr8	12093	100158245	100158745	-1.73751	2.34759e-17	-0.0502778	postnatal	395818	Promoter	SPAG1
InN	chr10	7809	54528105	54528605	1.89667	2.34778e-17	0.0302551	prenatal	47613	Exon (ENST00000621708.4/65217, exon 3 of 36)	LOC105378311
InN	chr3	14336	107928021	107928521	-1.96803	2.34851e-17	-0.0650189	postnatal	287164	Promoter	LINC00636
InN	chr6	9684	52557816	52558316	-3.34874	2.34953e-17	-0.0296074	postnatal	348444	Intron (ENST00000182527.4/9697, intron 1 of 10)	TRAM2-AS1
InN	chr1	22934	116650512	116651012	-3.21804	2.35322e-17	-0.0281491	postnatal	22934	Intron (ENST00000369483.5/3321, intron 2 of 11)	IGSF3
InN	chr1	4912	14437039	14437539	-1.56205	2.35535e-17	-0.0501429	postnatal	4912	Intron (ENST00000636203.1/23254, intron 2 of 16)	KAZN-AS1
InN	chr2	19121	138210581	138211081	-2.48902	2.35664e-17	-0.0279383	postnatal	229565	Distal Intergenic	LINC01832
InN	chr16	8998	55906070	55906570	0.740824	2.36025e-17	0.0393434	prenatal	153280	Intron (ENST00000521228.6/221223, intron 1 of 12)	CES5A
InN	chr1	19487	89708613	89709113	-2.71735	2.36264e-17	-0.0296414	postnatal	19487	3' UTR	LRRC8C
InN	chr21	1335	31334533	31335033	-2.56192	2.36435e-17	-0.0323326	postnatal	257920	Intron (ENST00000286827.7/7074, intron 3 of 28)	TIAM1
InN	chr1	36675	230104524	230105024	-1.6638	2.36447e-17	-0.0433243	postnatal	36675	Intron (ENST00000494106.1/2590, intron 1 of 6)	GALNT2
InN	chr2	14039	98499110	98499610	-3.11989	2.36521e-17	-0.032793	postnatal	224483	Intron (ENST00000409016.8/3631, intron 1 of 25)	INPP4A
InN	chr3	23942	186427575	186428075	-2.36567	2.36709e-17	-0.0462433	postnatal	296770	Distal Intergenic	LINC02020
InN	chr9	16799	134434827	134435327	0.730971	2.38215e-17	0.0832055	prenatal	420010	Intron (ENST00000481739.2/6256, intron 9 of 9)	RXRA
InN	chr14	11834	101560212	101560712	2.40478	2.38346e-17	0.0191061	prenatal	128875	Promoter	MIR1247
InN	chr18	5666	49613155	49613655	1.39208	2.38847e-17	0.0229258	prenatal	187956	Distal Intergenic	LIPG
InN	chr12	9618	63779578	63780078	-0.800829	2.3964e-17	-0.101347	postnatal	94780	Promoter	RXYLT1
InN	chr19	18507	58183674	58184174	1.19899	2.40425e-17	0.0240067	prenatal	210277	Promoter	ZNF274
InN	chr8	2373	15795230	15795730	-3.18288	2.41792e-17	-0.0376662	postnatal	386098	Distal Intergenic	TUSC3
InN	chr9	17806	136530681	136531181	1.71306	2.41849e-17	0.0232148	prenatal	421017	Intron (ENST00000651671.1/4851, intron 2 of 33)	NOTCH1
InN	chr14	9950	92727808	92728308	-2.09371	2.4185e-17	-0.029735	postnatal	126991	Intron (ENST00000555699.5/5641, intron 2 of 11)	LGMN
InN	chr15	5076	60620683	60621183	-2.69455	2.41987e-17	-0.0400046	postnatal	135785	Intron (ENST00000559824.5/101928784, intron 5 of 5)	RORA
InN	chr14	6481	71651212	71651712	-1.75063	2.42383e-17	-0.0552376	postnatal	123522	Intron (ENST00000381232.8/26037, intron 8 of 23)	SIPA1L1
InN	chr8	5261	30563062	30563562	-2.17253	2.42637e-17	-0.0388479	postnatal	388986	Promoter	RBPMS
InN	chr16	7796	47979774	47980274	-1.75105	2.42718e-17	-0.0541025	postnatal	152078	Distal Intergenic	LINC02134
InN	chr22	3040	27800009	27800509	0.911069	2.43413e-17	0.0398745	prenatal	264538	Exon (ENST00000302326.5/4330, exon 1 of 2)	MN1
InN	chr7	3703	18498406	18498906	-2.76504	2.43771e-17	-0.0351807	postnatal	365132	Intron (ENST00000417496.6/9734, intron 4 of 12)	HDAC9
InN	chr20	11854	63118916	63119416	1.62877	2.4474e-17	0.0256806	prenatal	255682	Distal Intergenic	LOC105372719
InN	chr12	16465	113683554	113684054	1.29393	2.45143e-17	0.021948	prenatal	101627	Intron (ENST00000661760.1/100506465, intron 3 of 3)	LINC01234
InN	chr7	1734	3949137	3949637	-1.94251	2.46161e-17	-0.0357194	postnatal	363163	Promoter	SDK1
InN	chr19	5839	11243284	11243784	0.810234	2.46184e-17	0.0278536	prenatal	197609	Exon (ENST00000294618.12/57572, exon 11 of 48)	ANGPTL8
InN	chr21	2948	39788300	39788800	-2.61177	2.46256e-17	-0.0383445	postnatal	259533	Intron (ENST00000380588.5/150084, intron 6 of 8)	IGSF5
InN	chr17	5864	28575509	28576009	-1.981	2.46286e-17	-0.0343351	postnatal	166884	Promoter	ALDOC
InN	chr9	3838	36154476	36154976	-2.12359	2.46312e-17	-0.038982	postnatal	407049	Intron (ENST00000396613.7/152007, intron 2 of 2)	GLIPR2
InN	chr1	35080	221783923	221784423	-2.80809	2.46868e-17	-0.0298137	postnatal	35080	Distal Intergenic	DUSP10
InN	chr5	5960	62048130	62048630	-1.61562	2.46905e-17	-0.0178042	postnatal	322327	Distal Intergenic	LOC105378998
InN	chr11	20221	119779766	119780266	-1.54004	2.47153e-17	-0.0518974	postnatal	81311	Distal Intergenic	NECTIN1-DT
InN	chr6	581	2960314	2960814	-2.50093	2.473e-17	-0.034703	postnatal	339341	5' UTR	SERPINB6
InN	chr5	9271	88836493	88836993	-2.05927	2.47499e-17	-0.0350896	postnatal	325638	Intron (ENST00000504921.7/4208, intron 1 of 10)	MEF2C
InN	chr3	16212	124126598	124127098	2.08923	2.4805e-17	0.0292443	prenatal	289040	Intron (ENST00000682506.1/8997, intron 1 of 59)	MIR5002
InN	chr22	2516	26526052	26526552	-2.39263	2.48193e-17	-0.0265318	postnatal	264014	3' UTR	TFIP11-DT
InN	chr2	12182	75429068	75429568	-2.32626	2.49263e-17	-0.0430804	postnatal	222626	Distal Intergenic	LOC124906189
InN	chr2	21068	158041421	158041921	2.20153	2.49836e-17	0.030628	prenatal	231512	Intron (ENST00000489438.2/151531, intron 3 of 9)	UPP2
InN	chr1	8933	26994703	26995203	-2.16583	2.49871e-17	-0.0494936	postnatal	8933	Promoter	TRNP1
InN	chr5	18908	163347492	163347992	-1.71307	2.50531e-17	-0.0420677	postnatal	335275	Intron (ENST00000646617.1/105377697, intron 3 of 14)	LOC105377697
InN	chr10	17748	116741867	116742367	-1.50103	2.50984e-17	-0.114802	postnatal	57552	Promoter	HSPA12A
InN	chr5	19712	170564940	170565440	0.686828	2.5153e-17	0.0382187	prenatal	336079	Intron (ENST00000377360.8/30820, intron 1 of 7)	KCNIP1
InN	chr4	3122	10702244	10702744	-2.65104	2.51703e-17	-0.0316846	postnatal	301845	Distal Intergenic	CLNK
InN	chr21	1342	31346191	31346691	-2.19737	2.52579e-17	-0.0295584	postnatal	257927	Intron (ENST00000286827.7/7074, intron 2 of 28)	TIAM1
InN	chr16	939	1421109	1421609	0.679812	2.52614e-17	0.0400545	prenatal	145221	Promoter	UQCC4
InN	chr5	11841	116480210	116480710	-2.53552	2.52642e-17	-0.0312439	postnatal	328208	Promoter	SEMA6A
InN	chr16	14689	85575049	85575549	1.43662	2.52705e-17	0.030662	prenatal	158971	Intron (ENST00000637419.1/23199, intron 2 of 2)	GSE1
InN	chr8	13883	118573681	118574181	-2.73547	2.53019e-17	-0.0336057	postnatal	397608	Intron (ENST00000409003.5/401474, intron 2 of 4)	SAMD12-AS1
InN	chr17	11184	47905060	47905560	-2.63443	2.53451e-17	-0.035905	postnatal	172204	Intron (ENST00000642065.1/6668, intron 1 of 1)	SP2
InN	chr11	11185	66345407	66345907	1.41505	2.53664e-17	0.0462505	prenatal	72275	Promoter	BRMS1
InN	chr15	13268	100309783	100310283	-2.82986	2.53664e-17	-0.0397238	postnatal	143977	Intron (ENST00000268070.9/170691, intron 3 of 21)	ADAMTS17
InN	chr10	13868	93730842	93731342	-3.44082	2.53781e-17	-0.0303799	postnatal	53672	Distal Intergenic	LGI1
InN	chr2	26259	201887685	201888185	1.69982	2.53837e-17	0.0321132	prenatal	236703	Intron (ENST00000410091.7/65061, intron 13 of 14)	CDK15
InN	chr4	12242	124351198	124351698	1.3638	2.5498e-17	0.0280589	prenatal	310965	Distal Intergenic	LOC105377407
InN	chr3	6661	43885883	43886383	-2.544	2.55277e-17	-0.030543	postnatal	279489	Distal Intergenic	ABHD5
InN	chr12	17523	119923642	119924142	-2.32358	2.55529e-17	-0.0289878	postnatal	102685	Distal Intergenic	CIT
InN	chr15	9872	80480416	80480916	-2.58921	2.55628e-17	-0.0312619	postnatal	140581	Intron (ENST00000303329.9/9915, intron 5 of 18)	ARNT2
InN	chr14	6627	72742477	72742977	-2.62739	2.55713e-17	-0.0366554	postnatal	123668	Promoter	DPF3
InN	chr17	15491	71830860	71831360	1.62377	2.55756e-17	0.0276002	prenatal	176511	Intron (ENST00000715471.1/107985015, intron 4 of 4)	LOC107985015
InN	chr1	32328	204868210	204868710	-3.55588	2.55809e-17	-0.0354625	postnatal	32328	Intron (ENST00000404977.6/23114, intron 1 of 25)	NFASC
InN	chr15	4752	58398005	58398505	-4.35573	2.55951e-17	-0.0240032	postnatal	135461	Intron (ENST00000558239.5/8854, intron 2 of 3)	LIPC
InN	chr17	10232	44354521	44355021	1.23104	2.56224e-17	0.0218153	prenatal	171252	Exon (ENST00000293443.12/284069, exon 8 of 8)	GRN
InN	chr15	9897	80527434	80527934	-2.44138	2.57005e-17	-0.0332349	postnatal	140606	Intron (ENST00000303329.9/9915, intron 8 of 18)	ARNT2
InN	chr22	3994	30721652	30722152	-2.08497	2.57632e-17	-0.0294759	postnatal	265492	Intron (ENST00000438716.3/23762, intron 2 of 14)	MIR3200
InN	chr3	22078	172749190	172749690	1.13726	2.57983e-17	0.0349997	prenatal	294906	Promoter	ECT2
InN	chr6	14938	118134234	118134734	-4.1961	2.58083e-17	-0.0278108	postnatal	353698	Intron (ENST00000360388.9/222553, intron 1 of 7)	SLC35F1
InN	chr9	3990	37422381	37422881	-1.2161	2.5945e-17	-0.119035	postnatal	407201	Promoter	GRHPR
InN	chr15	5139	61092299	61092799	-2.23119	2.5948e-17	-0.039226	postnatal	135848	Intron (ENST00000335670.11/6095, intron 1 of 10)	RORA
InN	chr17	15858	73307063	73307563	1.76942	2.60972e-17	0.0283028	prenatal	176878	Exon (ENST00000582303.1/ENST00000582303.1, exon 2 of 3)	CDC42EP4
InN	chr6	12004	89023863	89024363	-3.32099	2.62136e-17	-0.0282568	postnatal	350764	Distal Intergenic	PNRC1-DT
InN	chr1	25671	156638135	156638635	0.755736	2.62143e-17	0.0271192	prenatal	25671	Exon (ENST00000606343.1/ENST00000606343.1, exon 1 of 1)	BCAN
InN	chr14	12773	104158848	104159348	1.13973	2.62143e-17	0.03913	prenatal	129814	Intron (ENST00000697132.1/26153, intron 4 of 14)	KIF26A
InN	chr10	13271	89283877	89284377	-1.77492	2.62291e-17	-0.0458907	postnatal	53075	Promoter	LOC124902477
InN	chr12	4177	24537904	24538404	-2.94794	2.62549e-17	-0.0280298	postnatal	89339	Intron (ENST00000646273.1/6660, intron 1 of 16)	SOX5
InN	chr2	16285	112081190	112081690	-3.89115	2.62778e-17	-0.0290555	postnatal	226729	Exon (ENST00000283206.9/84910, exon 8 of 19)	TMEM87B
InN	chr22	576	19674272	19674772	1.68055	2.62967e-17	0.0233102	prenatal	262074	Distal Intergenic	SEPTIN5
InN	chr1	2181	5991750	5992250	0.547323	2.63006e-17	0.0767598	prenatal	2181	Promoter	KCNAB2
InN	chr1	2934	8090097	8090597	-2.3903	2.63415e-17	-0.0250696	postnatal	2934	Intron (ENST00000445300.1/121832806, intron 2 of 2)	ERRFI1-DT
InN	chr16	8901	54690279	54690779	1.86725	2.63692e-17	0.0197755	prenatal	153183	Distal Intergenic	LINC02183
InN	chr6	4354	25643373	25643873	2.34973	2.6374e-17	0.0265283	prenatal	343114	Distal Intergenic	SCGN
InN	chr14	5452	66273248	66273748	-3.80268	2.64297e-17	-0.0360847	postnatal	122493	Intron (ENST00000655589.1/ENST00000655589.1, intron 1 of 1)	CCDC196
InN	chr15	7956	73608770	73609270	-3.43313	2.65091e-17	-0.0240476	postnatal	138665	Intron (ENST00000345330.9/27020, intron 1 of 8)	NPTN
InN	chr9	945	8315926	8316426	-2.41963	2.6581e-17	-0.0249738	postnatal	404156	3' UTR	PTPRD
InN	chr20	692	3045775	3046275	-0.880709	2.66102e-17	-0.119205	postnatal	244520	Promoter	MRPS26
InN	chr20	2297	12737867	12738367	-2.83325	2.66175e-17	-0.0242414	postnatal	246125	Distal Intergenic	LOC105372535
InN	chr10	531	2075116	2075616	1.39781	2.6626e-17	0.0238688	prenatal	40335	Promoter	MIR6072
InN	chr4	16617	179467693	179468193	1.99241	2.66461e-17	0.0216762	prenatal	315340	Distal Intergenic	LOC124900818
InN	chr10	15288	101237430	101237930	1.8457	2.66513e-17	0.0252822	prenatal	55092	Exon (ENST00000430651.1/399806, exon 1 of 2)	LBX1-AS1
InN	chr12	971	3489042	3489542	-1.14739	2.66767e-17	-0.0429426	postnatal	86133	Exon (ENST00000673532.1/100129223, exon 2 of 2)	PRMT8
InN	chr18	1808	11784819	11785319	-3.24591	2.66872e-17	-0.0280055	postnatal	184098	Exon (ENST00000666417.1/ENST00000666417.1, exon 2 of 3)	GNAL
InN	chr7	3504	16421294	16421794	-1.33122	2.67106e-17	-0.0623275	postnatal	364933	Promoter	CRPPA
InN	chr8	7605	53727624	53728124	-3.25316	2.6712e-17	-0.0251318	postnatal	391330	Intron (ENST00000359530.7/51606, intron 13 of 13)	ATP6V1H
InN	chr7	18707	138338158	138338658	2.75616	2.68374e-17	0.0253822	prenatal	380136	Distal Intergenic	TRIM24
InN	chr10	10977	75401550	75402050	0.767869	2.69013e-17	0.0428042	prenatal	50781	Promoter	ZNF503
InN	chr12	20091	128318263	128318763	2.33857	2.69489e-17	0.025513	prenatal	105253	Intron (ENST00000435159.3/92293, intron 1 of 8)	MIR3612
InN	chr9	14906	130484338	130484838	-1.18083	2.69942e-17	-0.0475221	postnatal	418117	Intron (ENST00000352480.10/445, intron 11 of 14)	ASS1
InN	chr11	3616	16290499	16290999	1.13278	2.71215e-17	0.0267809	prenatal	64706	Intron (ENST00000316399.10/55553, intron 2 of 14)	SOX6
InN	chr2	18536	133265009	133265509	-2.60397	2.7135e-17	-0.0384252	postnatal	228980	Promoter	NCKAP5-AS2
InN	chr19	2711	3986924	3987424	-1.59966	2.71545e-17	-0.0390129	postnatal	194481	Promoter	EEF2
InN	chr10	17494	114541591	114542091	-2.4535	2.72432e-17	-0.0329968	postnatal	57298	Intron (ENST00000533213.7/3983, intron 6 of 22)	ABLIM1
InN	chr13	7236	96712597	96713097	-3.43945	2.7321e-17	-0.0210675	postnatal	113803	Intron (ENST00000376705.4/266722, intron 1 of 1)	LINC00359
InN	chr18	8877	77085910	77086410	-2.25556	2.73747e-17	-0.0484772	postnatal	191167	Intron (ENST00000355994.7/4155, intron 2 of 8)	MBP
InN	chr4	2	120127	120627	-2.8512	2.73774e-17	-0.0271866	postnatal	298725	Distal Intergenic	ZNF718
InN	chr4	3946	17619757	17620257	-3.53872	2.73862e-17	-0.0309202	postnatal	302669	Exon (ENST00000237380.12/80306, exon 2 of 4)	MED28
InN	chr22	8670	43777293	43777793	-2.02356	2.74096e-17	-0.0548557	postnatal	270168	Intron (ENST00000396231.6/64800, intron 2 of 29)	EFCAB6
InN	chr18	5200	47603930	47604430	1.46782	2.74139e-17	0.0270088	prenatal	187490	Distal Intergenic	MIR4527
InN	chr19	783	1260186	1260686	0.852867	2.7506e-17	0.0401625	prenatal	192553	Promoter	CIRBP
InN	chr15	4364	55338953	55339453	-2.30925	2.76186e-17	-0.0255014	postnatal	135073	Promoter	PIGB
InN	chr7	8959	55336231	55336731	-2.62734	2.7654e-17	-0.0297569	postnatal	370388	Distal Intergenic	LANCL2
InN	chr6	15515	125192184	125192684	-3.28693	2.77534e-17	-0.030297	postnatal	354275	Intron (ENST00000534368.5/7164, intron 1 of 3)	TPD52L1
InN	chr5	12526	124839230	124839730	2.45443	2.77684e-17	0.01836	prenatal	328893	Intron (ENST00000509456.2/ENST00000509456.2, intron 1 of 3)	LOC101927421
InN	chr12	17555	120094494	120094994	-1.72435	2.78089e-17	-0.0325031	postnatal	102717	3' UTR	BICDL1
InN	chr1	24284	151849095	151849595	-2.05218	2.78513e-17	-0.0249897	postnatal	24284	Intron (ENST00000434182.1/100132111, intron 2 of 2)	THEM5
InN	chr5	13073	130099075	130099575	-2.8163	2.80024e-17	-0.0293344	postnatal	329440	Intron (ENST00000305031.5/337876, intron 2 of 2)	CHSY3
InN	chr21	1165	29737251	29737751	-2.06955	2.80289e-17	-0.0325876	postnatal	257750	Intron (ENST00000389125.7/2897, intron 1 of 15)	GRIK1-AS1
InN	chr10	7304	48398617	48399117	-2.50236	2.80292e-17	-0.038281	postnatal	47108	Intron (ENST00000395611.7/5599, intron 1 of 11)	MAPK8
InN	chr13	8202	100941317	100941817	1.84218	2.80292e-17	0.0207414	prenatal	114769	Promoter	LINC00411
InN	chr17	10757	45719563	45720063	-2.9617	2.80829e-17	-0.0277244	postnatal	171777	Intron (ENST00000634540.1/104909134, intron 3 of 14)	LOC107985028
InN	chr2	14976	103110932	103111432	-3.72933	2.81669e-17	-0.0202641	postnatal	225420	Intron (ENST00000422683.1/ENST00000422683.1, intron 3 of 3)	LOC124907862
InN	chr17	10881	46007590	46008090	-1.77661	2.81781e-17	-0.0385096	postnatal	171901	Intron (ENST00000680674.1/4137, intron 6 of 10)	MAPT
InN	chr9	14900	130478675	130479175	1.50839	2.8208e-17	0.0268368	prenatal	418111	Promoter	ASS1
InN	chr16	2883	6651665	6652165	-2.89716	2.82341e-17	-0.0265475	postnatal	147165	Intron (ENST00000569895.3/54715, intron 5 of 6)	RBFOX1
InN	chr6	3429	17865622	17866122	-4.43274	2.82799e-17	-0.0325737	postnatal	342189	Intron (ENST00000378814.9/63971, intron 4 of 37)	KIF13A
InN	chr13	1438	29994816	29995316	-4.1412	2.83235e-17	-0.026157	postnatal	108005	Distal Intergenic	LINC00544
InN	chr13	845	26424005	26424505	-3.9598	2.83267e-17	-0.0224838	postnatal	107412	Distal Intergenic	CDK8
InN	chr10	19350	124643098	124643598	0.712881	2.84302e-17	0.025583	prenatal	59154	Intron (ENST00000494792.1/9679, intron 9 of 9)	LHPP
InN	chr20	7983	46811296	46811796	2.32174	2.85268e-17	0.0193655	prenatal	251811	Distal Intergenic	EYA2
InN	chr5	15794	142780732	142781232	-3.88338	2.85268e-17	-0.0278373	postnatal	332161	Intron (ENST00000645722.2/23092, intron 1 of 22)	ARHGAP26
InN	chr17	5186	20063470	20063970	-4.0527	2.85399e-17	-0.0226199	postnatal	166206	Intron (ENST00000676570.1/92521, intron 1 of 7)	SPECC1
InN	chr15	12708	96340453	96340953	0.96717	2.85606e-17	0.031971	prenatal	143417	Downstream (<=300bp)	MIR1469
InN	chr17	12247	51185992	51186492	-2.49337	2.85815e-17	-0.0270525	postnatal	173267	Exon (ENST00000624148.1/ENST00000624148.1, exon 1 of 1)	MBTD1
InN	chr15	11366	89368306	89368806	1.05146	2.85878e-17	0.0479647	prenatal	142075	Promoter	MIR9-3HG
InN	chr16	13907	84062707	84063207	-1.9396	2.86901e-17	-0.0402402	postnatal	158189	Promoter	MBTPS1
InN	chr12	10415	69625296	69625796	-2.06642	2.87433e-17	-0.0367617	postnatal	95577	Distal Intergenic	LRRC10
InN	chr4	14154	151541316	151541816	1.92527	2.87773e-17	0.0292364	prenatal	312877	Intron (ENST00000435205.6/729830, intron 3 of 13)	FHIP1A
InN	chr9	7004	89750136	89750636	1.40502	2.88234e-17	0.0366182	prenatal	410215	Distal Intergenic	LINC03062
InN	chr3	5935	39641255	39641755	-3.58151	2.88743e-17	-0.0230997	postnatal	278763	Distal Intergenic	MOBP
InN	chr20	10666	59223029	59223529	-2.12681	2.89053e-17	-0.0474527	postnatal	254494	Intron (ENST00000637017.1/128611, intron 6 of 7)	ZNF831
InN	chr7	3587	17183687	17184187	-3.35995	2.89342e-17	-0.023089	postnatal	365016	Intron (ENST00000645559.1/107986772, intron 1 of 1)	AHR
InN	chr12	5246	38114982	38115482	-3.76245	2.89394e-17	-0.0203869	postnatal	90408	Distal Intergenic	LOC124902916
InN	chr7	4852	27032820	27033320	1.45925	2.89796e-17	0.0317035	prenatal	366281	Distal Intergenic	SKAP2
InN	chr5	18777	161404438	161404938	-2.83091	2.90985e-17	-0.0278953	postnatal	335144	Promoter	GABRB2
InN	chr1	26654	161750085	161750585	-1.59054	2.9129e-17	-0.0553945	postnatal	26654	Promoter	DUSP12
InN	chr9	17914	136631309	136631809	1.31896	2.91487e-17	0.0372395	prenatal	421125	Distal Intergenic	LINC01451
InN	chr6	18136	147131728	147132228	-3.80075	2.91527e-17	-0.0319302	postnatal	356896	Promoter	STXBP5-AS1
InN	chr15	8036	73802588	73803088	-2.41643	2.91796e-17	-0.0429368	postnatal	138745	Distal Intergenic	INSYN1-AS1
InN	chr20	447	1893606	1894106	-1.70588	2.92701e-17	-0.0385973	postnatal	244275	Promoter	SIRPA
InN	chr3	15722	120557047	120557547	-2.73093	2.92749e-17	-0.0412641	postnatal	288550	Distal Intergenic	NDUFB4
InN	chr3	14245	107207933	107208433	-3.59633	2.93509e-17	-0.0255873	postnatal	287073	Intron (ENST00000660862.1/100302640, intron 1 of 9)	LOC124906264
InN	chr11	2684	10857336	10857836	0.584175	2.93665e-17	0.056171	prenatal	63774	Promoter	ZBED5
InN	chr11	19642	118359330	118359830	0.784241	2.93978e-17	0.0864118	prenatal	80732	Promoter	UBE4A
InN	chr1	25674	156641114	156641614	-1.29292	2.94013e-17	-0.0442667	postnatal	25674	Promoter	BCAN
InN	chr11	15461	85132717	85133217	-2.02821	2.94047e-17	-0.0398559	postnatal	76551	Promoter	DLG2
InN	chr16	4378	14015977	14016477	-3.23006	2.94185e-17	-0.0196573	postnatal	148660	Promoter	LINC02185
InN	chr9	10603	114611069	114611569	-1.38105	2.94328e-17	-0.100701	postnatal	413814	Promoter	TMEM268
InN	chr20	2210	11917589	11918089	-2.33233	2.95084e-17	-0.0446643	postnatal	246038	Promoter	BTBD3
InN	chr19	13759	44662816	44663316	-2.2137	2.96274e-17	-0.0406193	postnatal	205529	3' UTR	CEACAM19
InN	chr13	5281	61414914	61415414	-2.02961	2.96346e-17	-0.0405048	postnatal	111848	Promoter	PCDH20
InN	chr20	8022	47125437	47125937	2.3596	2.9721e-17	0.0243066	prenatal	251850	Intron (ENST00000357410.7/2139, intron 9 of 13)	EYA2
InN	chr3	2715	14452930	14453430	-1.59905	2.9721e-17	-0.0455138	postnatal	275543	Intron (ENST00000610642.4/6533, intron 5 of 10)	SLC6A6
InN	chr3	1031	9672967	9673467	-3.4255	2.97741e-17	-0.0310399	postnatal	273859	Intron (ENST00000353332.9/64419, intron 7 of 17)	MTMR14
InN	chr18	4972	46135136	46135636	-2.37578	2.97753e-17	-0.0274927	postnatal	187262	Distal Intergenic	HAUS1
InN	chr3	1888	12130811	12131311	-2.2599	2.97937e-17	-0.0350696	postnatal	274716	Intron (ENST00000621198.5/6854, intron 1 of 12)	SYN2
InN	chr8	6609	41723000	41723500	-2.3367	2.98287e-17	-0.0241454	postnatal	390334	Exon (ENST00000347528.8/286, exon 9 of 42)	ANK1
InN	chr11	20618	121473018	121473518	-3.67433	2.98364e-17	-0.0337116	postnatal	81708	Intron (ENST00000260197.12/6653, intron 2 of 47)	SORL1-AS1
InN	chr12	3234	14257717	14258217	0.546392	2.98465e-17	0.0474556	prenatal	88396	Distal Intergenic	LOC124902884
InN	chr17	11008	46951671	46952171	-2.16438	2.98565e-17	-0.0314171	postnatal	172028	Intron (ENST00000640792.1/9570, intron 6 of 7)	GOSR2
InN	chr2	21088	158301246	158301746	-2.50894	2.98596e-17	-0.0228132	postnatal	231532	Intron (ENST00000283233.10/130940, intron 9 of 13)	CCDC148
InN	chr10	18396	120336287	120336787	-1.26849	2.98745e-17	-0.0548296	postnatal	58200	Distal Intergenic	PLPP4
InN	chr20	2347	13274469	13274969	-2.60265	3.00649e-17	-0.0273208	postnatal	246175	Intron (ENST00000262487.5/140862, intron 2 of 5)	ISM1-AS1
InN	chr12	5450	40930485	40930985	-2.56703	3.01871e-17	-0.0286228	postnatal	90612	Intron (ENST00000551295.7/1272, intron 7 of 23)	CNTN1
InN	chr11	20289	120001657	120002157	1.76645	3.02013e-17	0.0182717	prenatal	81379	Intron (ENST00000691145.2/ENST00000691145.2, intron 1 of 2)	LINC02744
InN	chr5	16868	149793155	149793655	-2.81285	3.0255e-17	-0.0265221	postnatal	333235	Intron (ENST00000360453.8/133522, intron 1 of 10)	PPARGC1B
InN	chr16	14756	85626064	85626564	1.56144	3.03104e-17	0.0444361	prenatal	159038	Intron (ENST00000637419.1/23199, intron 2 of 2)	GSE1
InN	chr15	4388	55661455	55661955	-3.55476	3.04208e-17	-0.0289863	postnatal	135097	Intron (ENST00000389286.9/283659, intron 11 of 19)	PRTG
InN	chr15	11083	88300117	88300617	-3.10112	3.04313e-17	-0.029794	postnatal	141792	Distal Intergenic	NTRK3
InN	chr2	10730	65887174	65887674	-3.28219	3.06233e-17	-0.0276939	postnatal	221174	Intron (ENST00000606978.5/105369168, intron 6 of 9)	LINC02934
InN	chr8	6892	42754550	42755050	-3.18587	3.0802e-17	-0.0321701	postnatal	390617	Intron (ENST00000276410.7/8973, intron 5 of 5)	CHRNA6
InN	chr20	7235	44038610	44039110	1.00284	3.09603e-17	0.0606085	prenatal	251063	Promoter	TOX2
InN	chr20	3461	21147797	21148297	-2.18296	3.1113e-17	-0.0332386	postnatal	247289	Intron (ENST00000619574.4/55857, intron 2 of 10)	KIZ
InN	chr6	9244	46491739	46492239	-2.15935	3.11452e-17	-0.0718508	postnatal	348004	Promoter	RCAN2-DT
InN	chr1	34878	220208049	220208549	-2.67508	3.12338e-17	-0.0214655	postnatal	34878	Exon (ENST00000604232.1/ENST00000604232.1, exon 1 of 1)	RAB3GAP2
InN	chr8	14126	120780179	120780679	-4.03624	3.13566e-17	-0.0302262	postnatal	397851	Intron (ENST00000395601.7/6641, intron 2 of 7)	LOC101927543
InN	chr22	2078	24807614	24808114	-2.0335	3.13645e-17	-0.0534822	postnatal	263576	Intron (ENST00000610372.4/129049, intron 2 of 24)	SGSM1
InN	chr7	2898	7566609	7567109	-1.21177	3.14074e-17	-0.0871535	postnatal	364327	Promoter	MIOS-DT
InN	chr2	10706	65546078	65546578	-3.63441	3.1455e-17	-0.0239055	postnatal	221150	Intron (ENST00000606978.5/105369168, intron 4 of 9)	LOC105374780
InN	chr12	19844	126208899	126209399	1.68895	3.14814e-17	0.0265331	prenatal	105006	Intron (ENST00000642569.1/105370059, intron 1 of 9)	LOC101927531
InN	chr11	7439	47004598	47005098	-3.75394	3.15398e-17	-0.0294832	postnatal	68529	Intron (ENST00000533124.5/79096, intron 1 of 2)	CSTPP1
InN	chr1	32981	206557046	206557546	-1.51611	3.16331e-17	-0.0731686	postnatal	32981	Promoter	RASSF5
InN	chr12	4761	29065956	29066456	-3.60399	3.16406e-17	-0.0253294	postnatal	89923	Distal Intergenic	FAR2
InN	chr8	15673	132293453	132293953	-2.66634	3.16692e-17	-0.0289795	postnatal	399398	Intron (ENST00000388996.10/3786, intron 1 of 14)	KCNQ3
InN	chr18	3531	33128528	33129028	-2.05396	3.16705e-17	-0.0470115	postnatal	185821	Intron (ENST00000581852.5/374864, intron 1 of 2)	CCDC178
InN	chr1	33791	210252138	210252638	1.37163	3.16915e-17	0.0314041	prenatal	33791	Distal Intergenic	SERTAD4
InN	chr4	4048	19544461	19544961	-2.1695	3.17521e-17	-0.037962	postnatal	302771	Intron (ENST00000661892.1/105374511, intron 1 of 1)	LOC105374511
InN	chr11	23546	133531518	133532018	-2.19829	3.18075e-17	-0.0472433	postnatal	84636	Promoter	OPCML
InN	chr17	7720	36948112	36948612	0.790388	3.18211e-17	0.0441241	prenatal	168740	Promoter	AATF
InN	chr7	20009	148739065	148739565	-3.04093	3.18561e-17	-0.0305565	postnatal	381438	Intron (ENST00000409469.5/8454, intron 2 of 21)	CUL1
InN	chr2	20449	151927756	151928256	-2.02641	3.19728e-17	-0.0250888	postnatal	230893	Intron (ENST00000637224.1/785, intron 2 of 16)	CACNB4
InN	chr16	3354	9622213	9622713	1.55374	3.19787e-17	0.0343647	prenatal	147636	Distal Intergenic	LOC132205950
InN	chr13	1303	29260623	29261123	-2.52144	3.20266e-17	-0.0235571	postnatal	107870	Intron (ENST00000612955.6/23281, intron 5 of 15)	MTUS2-AS2
InN	chr3	4708	32106258	32106758	-0.926222	3.22006e-17	-0.143839	postnatal	277536	Promoter	GPD1L
InN	chr10	12167	80167844	80168344	-3.50704	3.22236e-17	-0.032433	postnatal	51971	Intron (ENST00000422982.8/311, intron 5 of 15)	ANXA11
InN	chr1	16498	59957924	59958424	-2.9137	3.22776e-17	-0.0358234	postnatal	16498	Distal Intergenic	CYP2J2
InN	chr7	19696	145212085	145212585	-2.34485	3.23523e-17	-0.0296691	postnatal	381125	Distal Intergenic	TPK1
InN	chr17	7792	37488115	37488615	-2.08691	3.24024e-17	-0.0412922	postnatal	168812	Promoter	DUSP14
InN	chrX	4744	123036303	123036803	-2.95772	3.24674e-17	-0.0248883	postnatal	426845	Distal Intergenic	GRIA3
InN	chr19	10440	31149504	31150004	3.13597	3.25569e-17	0.0221766	prenatal	202210	Exon (ENST00000651361.1/57616, exon 7 of 7)	LINC01791
InN	chr2	30059	229573017	229573517	-2.78255	3.26142e-17	-0.0246498	postnatal	240503	Intron (ENST00000341772.5/92737, intron 4 of 12)	DNER
InN	chr5	18801	161514004	161514504	-1.89858	3.26303e-17	-0.0520292	postnatal	335168	Intron (ENST00000274547.7/2561, intron 4 of 10)	GABRB2
InN	chr7	3427	15016015	15016515	-2.61535	3.26624e-17	-0.0497887	postnatal	364856	Distal Intergenic	DGKB
InN	chr8	5318	30955999	30956499	2.89565	3.26624e-17	0.0190434	prenatal	389043	Distal Intergenic	TEX15
InN	chr6	8933	44256806	44257306	0.653772	3.26645e-17	0.0423875	prenatal	347693	Promoter	SLC35B2
InN	chr21	1991	33920500	33921000	-3.17016	3.26868e-17	-0.035717	postnatal	258576	Intron (ENST00000596365.5/100506334, intron 1 of 2)	ATP5PO
InN	chr6	1389	5996128	5996628	2.16139	3.27475e-17	0.0269733	prenatal	340149	Distal Intergenic	NRN1
InN	chr3	14903	113532232	113532732	-2.97024	3.27996e-17	-0.0350737	postnatal	287731	Promoter	SIDT1
InN	chr11	8652	61294902	61295402	0.769984	3.30934e-17	0.0543899	prenatal	69742	Promoter	VWCE
InN	chr1	24641	154406254	154406754	-2.27358	3.32307e-17	-0.0338995	postnatal	24641	Promoter	IL6R-AS1
InN	chr9	3276	34376897	34377397	-1.0396	3.32827e-17	-0.123798	postnatal	406487	Promoter	MYORG
InN	chr3	910	9130714	9131214	-3.16393	3.33488e-17	-0.0347021	postnatal	273738	Intron (ENST00000383836.8/9901, intron 1 of 21)	SRGAP3
InN	chr22	6724	39253958	39254458	-2.70727	3.33566e-17	-0.0408351	postnatal	268222	Intron (ENST00000641859.1/ENST00000641859.1, intron 1 of 2)	PDGFB
InN	chr15	458	26681167	26681667	-1.8151	3.34069e-17	-0.0191433	postnatal	131167	Intron (ENST00000311550.10/2562, intron 3 of 8)	GABRB3
InN	chr12	5545	41919770	41920270	1.38198	3.34726e-17	0.025493	prenatal	90707	Intron (ENST00000550874.1/ENST00000550874.1, intron 1 of 1)	LOC105378247
InN	chr10	11328	77836238	77836738	-1.90993	3.3543e-17	-0.0293699	postnatal	51132	Intron (ENST00000475613.6/9231, intron 1 of 21)	DLG5
InN	chr2	10974	68858786	68859286	-2.47148	3.35432e-17	-0.0350289	postnatal	221418	Distal Intergenic	BMP10
InN	chr2	10119	62184778	62185278	-3.43147	3.36644e-17	-0.0262592	postnatal	220563	Distal Intergenic	B3GNT2
InN	chr19	16544	50003836	50004336	-2.30212	3.36647e-17	-0.0276085	postnatal	208314	Intron (ENST00000316763.8/51231, intron 5 of 14)	VRK3
InN	chr3	8274	50192557	50193057	1.20359	3.36931e-17	0.033207	prenatal	281102	Promoter	GNAT1
InN	chr3	13328	87227480	87227980	-1.9543	3.37208e-17	-0.0644324	postnatal	286156	Promoter	CHMP2B
InN	chr12	16151	112685719	112686219	-2.89101	3.37704e-17	-0.0308429	postnatal	101313	Intron (ENST00000549736.5/22895, intron 3 of 6)	MIR1302-1
InN	chr8	8916	64798436	64798936	-1.99832	3.37808e-17	-0.0843809	postnatal	392641	Promoter	LOC105375879
InN	chr11	2982	12066892	12067392	-2.81577	3.39326e-17	-0.0276833	postnatal	64072	Exon (ENST00000476130.2/ENST00000476130.2, exon 1 of 2)	LINC02989
InN	chr16	1990	3645434	3645934	1.38939	3.39697e-17	0.0221411	prenatal	146272	Intron (ENST00000570769.5/1773, intron 3 of 11)	DNASE1
InN	chr20	3148	19813840	19814340	-3.27062	3.40447e-17	-0.0285011	postnatal	246976	Intron (ENST00000432334.2/54453, intron 2 of 3)	RIN2
InN	chr17	14746	66790152	66790652	-2.6824	3.41036e-17	-0.0307119	postnatal	175766	Intron (ENST00000413366.8/5578, intron 16 of 16)	MIR634
InN	chr7	4741	26292713	26293213	-1.8322	3.41179e-17	-0.0270938	postnatal	366170	Promoter	SNX10
InN	chr17	9737	43125271	43125771	0.575065	3.4227e-17	0.0698248	prenatal	170757	Promoter	NBR2
InN	chr7	17742	132065547	132066047	-2.42354	3.43206e-17	-0.0484479	postnatal	379171	Distal Intergenic	PLXNA4
InN	chr20	9449	51570765	51571265	-2.77917	3.44068e-17	-0.0279505	postnatal	253277	Distal Intergenic	NFATC2
InN	chr1	18171	75426461	75426961	-3.23631	3.44567e-17	-0.0363695	postnatal	18171	Intron (ENST00000370859.8/204962, intron 2 of 23)	SLC44A5
InN	chr1	18869	84611704	84612204	-4.62588	3.4479e-17	-0.0195863	postnatal	18869	Distal Intergenic	LINC01461
InN	chr5	5417	58617276	58617776	-3.09095	3.44854e-17	-0.0265743	postnatal	321784	Exon (ENST00000513316.1/115827, exon 2 of 2)	RAB3C
InN	chr10	11232	77424597	77425097	-3.08871	3.452e-17	-0.0290462	postnatal	51036	Intron (ENST00000639601.1/3778, intron 1 of 27)	KCNMA1
InN	chr9	6084	84943785	84944285	-2.53225	3.45268e-17	-0.03716	postnatal	409295	Intron (ENST00000686332.1/4915, intron 15 of 16)	NTRK2
InN	chr10	20872	132520330	132520830	-2.05914	3.47436e-17	-0.033998	postnatal	60676	Exon (ENST00000445190.1/ENST00000445190.1, exon 1 of 1)	LOC107984282
InN	chr10	7095	46084538	46085038	-4.13184	3.47558e-17	-0.0324918	postnatal	46899	Distal Intergenic	AGAP7P
InN	chr6	20739	161584056	161584556	-2.98847	3.47669e-17	-0.0327618	postnatal	359499	Intron (ENST00000366898.6/5071, intron 7 of 11)	LOC124901456
InN	chr16	5926	24339128	24339628	1.83904	3.48788e-17	0.0237437	prenatal	150208	Intron (ENST00000005284.4/10368, intron 1 of 3)	LOC124900377
InN	chr8	9327	68329912	68330412	-2.45327	3.48849e-17	-0.0362005	postnatal	393052	Promoter	C8orf34
InN	chr8	6364	40191315	40191815	-1.5613	3.49104e-17	-0.0429442	postnatal	390089	Distal Intergenic	LOC105379385
InN	chr4	4984	33356992	33357492	-1.71172	3.49381e-17	-0.0368079	postnatal	303707	Distal Intergenic	LOC105374391
InN	chr5	20724	174798955	174799455	2.20129	3.49381e-17	0.0195092	prenatal	337091	Intron (ENST00000502684.1/ENST00000502684.1, intron 1 of 3)	LOC105377742
InN	chr1	24577	153986038	153986538	1.69306	3.49677e-17	0.0277397	prenatal	24577	Promoter	RAB13
InN	chr7	16914	128182586	128183086	-3.16793	3.49982e-17	-0.0305696	postnatal	378343	Intron (ENST00000710955.1/124901744, intron 1 of 3)	LOC124901744
InN	chr11	10272	64777599	64778099	0.576763	3.50218e-17	0.0911647	prenatal	71362	Promoter	SF1
InN	chr10	19473	124886135	124886635	-2.20752	3.50874e-17	-0.0309088	postnatal	59277	Distal Intergenic	ZRANB1
InN	chr7	16737	127730791	127731291	-2.48125	3.51335e-17	-0.0396021	postnatal	378166	Intron (ENST00000354725.8/27044, intron 10 of 23)	SND1
InN	chr19	4531	7861000	7861500	-1.78492	3.52349e-17	-0.0536556	postnatal	196301	Promoter	EVI5L
InN	chr1	19416	89557373	89557873	-1.81421	3.52612e-17	-0.0224959	postnatal	19416	Intron (ENST00000439853.6/23507, intron 1 of 6)	LOC128092251
InN	chr7	9267	66100012	66100512	-1.29879	3.53178e-17	-0.0648192	postnatal	370696	Intron (ENST00000450043.2/435, intron 7 of 11)	ASL
InN	chr1	2812	7667516	7668016	0.509796	3.53537e-17	0.0574495	prenatal	2812	Intron (ENST00000303635.12/23261, intron 9 of 22)	CAMTA1
InN	chrX	1209	19389470	19389970	2.69772	3.54434e-17	0.0204948	prenatal	423310	Intron (ENST00000518578.5/389840, intron 19 of 29)	MAP3K15
InN	chr3	10436	60061239	60061739	-2.22732	3.54833e-17	-0.0336762	postnatal	283264	Intron (ENST00000492590.6/2272, intron 5 of 9)	FHIT
InN	chr3	23347	184234122	184234622	-2.93727	3.54904e-17	-0.0317025	postnatal	296175	Promoter	VWA5B2
InN	chr3	15749	120678196	120678696	-3.23831	3.55408e-17	-0.0335681	postnatal	288577	Intron (ENST00000283871.10/3081, intron 1 of 13)	HGD
InN	chr2	1172	5264336	5264836	3.65516	3.55629e-17	0.0230185	prenatal	211616	Distal Intergenic	LOC124905950
InN	chr1	10811	32939616	32940116	-2.01694	3.55684e-17	-0.0277841	postnatal	10811	Intron (ENST00000661031.1/ENST00000661031.1, intron 2 of 2)	RNF19B
InN	chr15	1394	31842361	31842861	-2.59836	3.56011e-17	-0.0237463	postnatal	132103	Intron (ENST00000307050.6/161725, intron 1 of 12)	OTUD7A
InN	chr9	2580	24084279	24084779	-3.74664	3.56415e-17	-0.0258812	postnatal	405791	Exon (ENST00000660034.1/ENST00000660034.1, exon 2 of 3)	LOC105375992
InN	chr9	17801	136527150	136527650	1.71926	3.5654e-17	0.0282203	prenatal	421012	Intron (ENST00000651671.1/4851, intron 2 of 33)	NOTCH1
InN	chr15	1	22664569	22665069	-2.22659	3.56711e-17	-0.0495871	postnatal	130710	Promoter	WHAMMP3
InN	chr12	1687	6554038	6554538	-1.4297	3.57465e-17	-0.0533129	postnatal	86849	Intron (ENST00000336604.8/25900, intron 1 of 9)	IFFO1
InN	chr4	10365	98522685	98523185	-1.78361	3.57465e-17	-0.0386631	postnatal	309088	Intron (ENST00000508798.5/10098, intron 1 of 7)	TSPAN5
InN	chr1	898	2229933	2230433	1.64159	3.57629e-17	0.051103	prenatal	898	Intron (ENST00000704337.1/6497, intron 1 of 3)	SKI
InN	chr1	23273	119712226	119712726	0.775681	3.5887e-17	0.0246942	prenatal	23273	Promoter	PHGDH
InN	chr10	18047	118781449	118781949	-2.66503	3.59071e-17	-0.0237109	postnatal	57851	Distal Intergenic	CACUL1
InN	chr22	2857	27387587	27388087	2.28682	3.59238e-17	0.0232414	prenatal	264355	Distal Intergenic	LOC105372980
InN	chr6	19902	157495064	157495564	-2.54166	3.59296e-17	-0.0273503	postnatal	358662	Intron (ENST00000414563.6/79683, intron 1 of 8)	MIR3692
InN	chr20	4804	33249308	33249808	-4.29506	3.5934e-17	-0.0236455	postnatal	248632	Distal Intergenic	BPIFA1
InN	chr20	3455	21105676	21106176	1.47024	3.59583e-17	0.0362199	prenatal	247283	Promoter	LINC00237
InN	chr5	19838	171521241	171521741	-2.6864	3.60413e-17	-0.036617	postnatal	336205	Distal Intergenic	FGF18
InN	chr3	2573	13887495	13887995	0.701521	3.60578e-17	0.0360557	prenatal	275401	Distal Intergenic	WNT7A
InN	chr8	7988	57317891	57318391	-3.75168	3.60578e-17	-0.0238335	postnatal	391713	Distal Intergenic	LOC101929488
InN	chr14	3912	55388150	55388650	-4.42389	3.6139e-17	-0.0267783	postnatal	120953	Intron (ENST00000247178.6/22863, intron 4 of 9)	ATG14
InN	chr20	2399	14067482	14067982	-4.5998	3.61751e-17	-0.0299558	postnatal	246227	Intron (ENST00000217246.8/140733, intron 2 of 16)	SEL1L2
InN	chr1	33830	210393505	210394005	-3.7639	3.62697e-17	-0.0325889	postnatal	33830	Exon (ENST00000653429.1/ENST00000653429.1, exon 1 of 4)	HHAT
InN	chr14	5294	65003609	65004109	-3.84799	3.62697e-17	-0.0262127	postnatal	122335	Exon (ENST00000606934.1/ENST00000606934.1, exon 1 of 1)	FNTB
InN	chr10	11181	77274274	77274774	-4.15902	3.63026e-17	-0.0257647	postnatal	50985	Intron (ENST00000604624.6/3778, intron 1 of 27)	KCNMA1
InN	chr9	4713	70615064	70615564	-2.69696	3.63606e-17	-0.037905	postnatal	407924	Intron (ENST00000677713.2/80036, intron 18 of 25)	LOC105376078
InN	chr1	19329	88981416	88981916	-2.31918	3.63717e-17	-0.0227757	postnatal	19329	3' UTR	KYAT3
InN	chr19	9682	20922973	20923473	0.547762	3.63717e-17	0.0700951	prenatal	201452	Promoter	ZNF85
InN	chr5	1190	7828255	7828755	-2.48701	3.63976e-17	-0.0357694	postnatal	317557	3' UTR	CFAP90
InN	chr11	7879	48172813	48173313	-2.68611	3.6442e-17	-0.0471427	postnatal	68969	Distal Intergenic	PTPRJ
InN	chr22	3520	29348173	29348673	-3.56536	3.64605e-17	-0.0214066	postnatal	265018	Intron (ENST00000357586.7/162, intron 11 of 22)	AP1B1
InN	chr6	15713	127173416	127173916	-3.44505	3.65417e-17	-0.0234385	postnatal	354473	Intron (ENST00000356698.9/84870, intron 4 of 4)	LOC105377989
InN	chr3	17328	128368955	128369455	-3.765	3.6587e-17	-0.0335768	postnatal	290156	Intron (ENST00000254730.11/60678, intron 6 of 6)	EEFSEC
InN	chr4	5449	38685436	38685936	-2.40751	3.66198e-17	-0.0282334	postnatal	304172	Intron (ENST00000514033.1/51274, intron 2 of 3)	KLF3-AS1
InN	chr12	21227	132572605	132573105	1.92869	3.68089e-17	0.0242323	prenatal	106389	Promoter	FBRSL1
InN	chr17	10984	46841725	46842225	-2.98819	3.68911e-17	-0.0341671	postnatal	172004	Intron (ENST00000575372.5/7484, intron 1 of 2)	WNT9B
InN	chr9	5437	78296787	78297287	-0.884277	3.68956e-17	-0.127784	postnatal	408648	Promoter	PSAT1
InN	chr6	11831	87473362	87473862	-1.80373	3.69103e-17	-0.0517423	postnatal	350591	Promoter	SLC35A1
InN	chr2	20936	157149275	157149775	3.00988	3.69347e-17	0.0219184	prenatal	231380	Distal Intergenic	GALNT5
InN	chr2	11134	69714607	69715107	-3.87325	3.69622e-17	-0.042652	postnatal	221578	Intron (ENST00000418066.2/307, intron 2 of 3)	ANXA4
InN	chr2	3179	16554171	16554671	-2.76961	3.71311e-17	-0.0381762	postnatal	213623	Intron (ENST00000648675.1/ENST00000648675.1, intron 6 of 6)	CYRIA
InN	chr6	12154	89977670	89978170	0.794341	3.71311e-17	0.0329813	prenatal	350914	Intron (ENST00000257749.9/60468, intron 6 of 8)	BACH2
InN	chr12	14331	105706142	105706642	-2.42685	3.7168e-17	-0.033973	postnatal	99493	Promoter	CASC18
InN	chr4	2014	6500716	6501216	-2.44012	3.71893e-17	-0.0359372	postnatal	300737	Intron (ENST00000506140.5/5522, intron 2 of 9)	PPP2R2C
InN	chr17	10538	45111228	45111728	-2.18357	3.71914e-17	-0.0506178	postnatal	171558	3' UTR	PLCD3
InN	chr16	3916	11748257	11748757	-2.6625	3.72123e-17	-0.029197	postnatal	148198	Distal Intergenic	ZC3H7A
InN	chr15	12521	94411186	94411686	1.77923	3.72137e-17	0.0241624	prenatal	143230	Intron (ENST00000357742.10/55784, intron 17 of 22)	MCTP2
InN	chr14	10581	95660149	95660649	-3.61513	3.72145e-17	-0.0303642	postnatal	127622	Intron (ENST00000357168.6/27004, intron 4 of 8)	LOC124903372
InN	chr6	1669	7268097	7268597	-2.70213	3.73055e-17	-0.0346596	postnatal	340429	3' UTR	SSR1
InN	chr7	7735	44382597	44383097	-2.88189	3.74035e-17	-0.0358682	postnatal	369164	3' UTR	NUDCD3
InN	chr6	19130	152485818	152486318	-2.54952	3.74363e-17	-0.0296044	postnatal	357890	Intron (ENST00000423061.6/23345, intron 12 of 145)	SYNE1
InN	chr2	32142	238727542	238728042	-2.78297	3.75041e-17	-0.0230306	postnatal	242586	Intron (ENST00000653335.1/105373962, intron 2 of 2)	LOC105373963
InN	chr9	18727	137618713	137619213	0.519516	3.75241e-17	0.106902	prenatal	421938	Promoter	EHMT1
InN	chr2	7786	45882899	45883399	-2.71385	3.75429e-17	-0.0295137	postnatal	218230	Intron (ENST00000306156.8/5581, intron 2 of 14)	PRKCE
InN	chr15	9780	80174345	80174845	-3.26011	3.7608e-17	-0.0280575	postnatal	140489	Promoter	FAH
InN	chr17	6706	31427501	31428001	-2.55986	3.76393e-17	-0.0305371	postnatal	167726	Intron (ENST00000621161.5/84440, intron 1 of 14)	RAB11FIP4
InN	chr2	9172	54666146	54666646	-2.17824	3.76393e-17	-0.0372803	postnatal	219616	Intron (ENST00000356805.9/6711, intron 34 of 35)	SPTBN1
InN	chr4	10498	99463367	99463867	-2.97188	3.76393e-17	-0.0287831	postnatal	309221	Distal Intergenic	ADH7
InN	chr19	13512	43400111	43400611	-2.30752	3.77474e-17	-0.0311466	postnatal	205282	Promoter	TEX101
InN	chr5	1779	11958002	11958502	3.26362	3.78481e-17	0.0198909	prenatal	318146	Distal Intergenic	CTNND2
InN	chr19	7462	15199323	15199823	1.63198	3.78866e-17	0.0144416	prenatal	199232	Intron (ENST00000263388.7/4854, intron 1 of 32)	NOTCH3
InN	chr1	39373	245209869	245210369	-2.95525	3.80158e-17	-0.0363274	postnatal	39373	Intron (ENST00000407071.7/55083, intron 2 of 14)	KIF26B-AS1
InN	chr4	10225	95547575	95548075	-1.7095	3.8026e-17	-0.0458648	postnatal	308948	Intron (ENST00000453304.6/8633, intron 1 of 15)	UNC5C
InN	chr3	3117	16174371	16174871	-3.0565	3.81325e-17	-0.0388501	postnatal	275945	Promoter	GALNT15
InN	chr2	21021	157775305	157775805	-2.83473	3.82022e-17	-0.0250025	postnatal	231465	Intron (ENST00000682025.1/90, intron 6 of 11)	ACVR1
InN	chr15	275	25568622	25569122	-2.49038	3.82441e-17	-0.0354151	postnatal	130984	Exon (ENST00000656957.1/105370737, exon 2 of 2)	LINC02250
InN	chr11	7875	48167623	48168123	-2.27393	3.83528e-17	-0.0342078	postnatal	68965	3' UTR	PTPRJ
InN	chr6	11141	75515551	75516051	-2.74266	3.84124e-17	-0.0394823	postnatal	349901	Distal Intergenic	FILIP1
InN	chr18	552	3910610	3911110	-2.78138	3.84217e-17	-0.0339812	postnatal	182842	Intron (ENST00000315677.8/9229, intron 3 of 12)	DLGAP1-AS3
InN	chr1	7902	23524680	23525180	2.78942	3.84397e-17	0.0217335	prenatal	7902	Intron (ENST00000361729.3/1870, intron 1 of 6)	E2F2
InN	chr5	19498	169742578	169743078	-2.45463	3.84695e-17	-0.0519845	postnatal	335865	Intron (ENST00000520908.7/1794, intron 22 of 51)	DOCK2
InN	chr5	16697	149358929	149359429	-1.63447	3.85073e-17	-0.0480536	postnatal	333064	Intron (ENST00000510990.6/78991, intron 1 of 4)	PCYOX1L
InN	chr2	971	3453016	3453516	-2.48262	3.86322e-17	-0.0363308	postnatal	211415	Promoter	TRAPPC12
InN	chr16	8984	55662580	55663080	1.99938	3.86745e-17	0.0217676	prenatal	153266	Intron (ENST00000568943.6/6530, intron 2 of 14)	SLC6A2
InN	chr5	13904	135269786	135270286	-2.75844	3.87553e-17	-0.0306386	postnatal	330271	Intron (ENST00000624272.3/100996485, intron 3 of 5)	LINC02900
InN	chr2	1235	5699737	5700237	1.96922	3.88036e-17	0.0249528	prenatal	211679	3' UTR	SOX11
InN	chr1	14577	47232284	47232784	2.25466	3.8835e-17	0.0226474	prenatal	14577	Promoter	TAL1
InN	chr19	990	1455712	1456212	1.29682	3.8835e-17	0.0433279	prenatal	192760	Exon (ENST00000590469.6/10297, exon 7 of 15)	APC2
InN	chr20	10656	59153240	59153740	-2.87928	3.88544e-17	-0.0336924	postnatal	254484	Intron (ENST00000637017.1/128611, intron 2 of 7)	ZNF831
InN	chr9	11972	123120798	123121298	-2.55404	3.89221e-17	-0.024027	postnatal	415183	3' UTR	STRBP
InN	chr7	6530	36230990	36231490	-2.58939	3.89293e-17	-0.033874	postnatal	367959	Exon (ENST00000440788.1/ENST00000440788.1, exon 1 of 2)	EEPD1
InN	chr5	14124	136679095	136679595	-2.27123	3.89652e-17	-0.021226	postnatal	330491	Distal Intergenic	CTB-1I21.1
InN	chr3	1313	10428768	10429268	-2.70172	3.89755e-17	-0.0293597	postnatal	274141	Intron (ENST00000397077.6/491, intron 2 of 19)	ATP2B2
InN	chr15	1032	29674925	29675425	-1.96274	3.89812e-17	-0.0573305	postnatal	131741	Promoter	LCIIAR
InN	chr2	12529	80303398	80303898	-1.68505	3.92145e-17	-0.0741375	postnatal	222973	Promoter	LRRTM1
InN	chr1	18130	75131299	75131799	2.44399	3.92974e-17	0.0230248	prenatal	18130	Exon (ENST00000427892.1/131216852, exon 2 of 2)	LHX8-AS1
InN	chr5	4926	54911179	54911679	-2.65885	3.93263e-17	-0.0305081	postnatal	321293	Distal Intergenic	LOC124900976
InN	chr2	1298	6069300	6069800	1.74307	3.94491e-17	0.0257798	prenatal	211742	Distal Intergenic	LOC400940
InN	chr10	4937	25646305	25646805	-1.56442	3.95101e-17	-0.020982	postnatal	44741	Distal Intergenic	LINC00836
InN	chr4	2916	8656755	8657255	-2.48405	3.95429e-17	-0.027805	postnatal	301639	Distal Intergenic	CPZ
InN	chr19	13184	41995869	41996369	0.532651	3.96406e-17	0.0812055	prenatal	204954	Intron (ENST00000473086.3/478, intron 1 of 7)	ATP1A3
InN	chr20	684	3033226	3033726	-2.0255	3.96406e-17	-0.0293043	postnatal	244512	Intron (ENST00000399903.7/5786, intron 20 of 23)	GNRH2
InN	chr7	5723	31007342	31007842	-2.56287	3.96406e-17	-0.0350724	postnatal	367152	Distal Intergenic	LOC105375222
InN	chr5	15771	142726323	142726823	-1.8578	3.96904e-17	-0.0303042	postnatal	332138	Intron (ENST00000659517.1/101926975, intron 2 of 4)	LINC01844
InN	chr15	11276	89136678	89137178	-2.25153	3.97101e-17	-0.0299199	postnatal	141985	Intron (ENST00000569411.5/11057, intron 3 of 4)	ABHD2
InN	chr12	14495	106310933	106311433	-2.52453	3.97807e-17	-0.0301488	postnatal	99657	5' UTR	CKAP4
InN	chr4	4343	24247504	24248004	-2.56138	3.98908e-17	-0.0340138	postnatal	303066	Distal Intergenic	PPARGC1A
InN	chr1	20335	95021774	95022274	-1.97439	3.99089e-17	-0.04939	postnatal	20335	Intron (ENST00000715651.1/101928098, intron 2 of 2)	ALG14
InN	chr12	17584	120167639	120168139	0.973218	3.99479e-17	0.0486417	prenatal	102746	Promoter	GCN1
InN	chr7	7634	44214318	44214818	-1.96111	4.00208e-17	-0.0402355	postnatal	369063	Intron (ENST00000700283.1/816, intron 19 of 20)	CAMK2B
InN	chr9	10893	117305993	117306493	-2.64585	4.00258e-17	-0.02909	postnatal	414104	Intron (ENST00000313400.9/23245, intron 1 of 22)	ASTN2
InN	chr2	28364	218015821	218016321	0.941715	4.01201e-17	0.0157145	prenatal	238808	Intron (ENST00000649572.1/7145, intron 1 of 1)	TNS1
InN	chr6	3817	21588628	21589128	0.608268	4.01934e-17	0.0443372	prenatal	342577	Intron (ENST00000637901.1/107986579, intron 1 of 2)	SOX4
InN	chr2	19147	138707302	138707802	-2.0927	4.02164e-17	-0.0292069	postnatal	229591	Intron (ENST00000272641.4/11249, intron 1 of 1)	NXPH2
InN	chr4	17569	187415225	187415725	-1.8846	4.02244e-17	-0.0310208	postnatal	316292	Exon (ENST00000503677.2/102723920, exon 3 of 3)	LINC02515
InN	chr3	11532	67654325	67654825	-1.96508	4.02316e-17	-0.0509022	postnatal	284360	Promoter	SUCLG2-DT
InN	chr5	21503	177473418	177473918	0.523159	4.03256e-17	0.0760843	prenatal	337870	Promoter	DBN1
InN	chr18	1861	11998133	11998633	-2.08886	4.03612e-17	-0.0534597	postnatal	184151	Promoter	IMPA2
InN	chr22	7310	40975461	40975961	-1.85836	4.03664e-17	-0.0294921	postnatal	268808	Distal Intergenic	RBX1
InN	chr10	17780	116888458	116888958	-2.03527	4.0384e-17	-0.0264723	postnatal	57584	Intron (ENST00000369207.3/387712, intron 10 of 10)	ENO4
InN	chrX	4403	112874228	112874728	1.05975	4.03858e-17	0.029769	prenatal	426504	Distal Intergenic	LOC101928437
InN	chr2	24893	192007770	192008270	-2.57062	4.04115e-17	-0.032073	postnatal	235337	Intron (ENST00000424116.7/105373813, intron 1 of 2)	TMEFF2
InN	chr6	14231	111592149	111592649	1.0025	4.06007e-17	0.0305125	prenatal	352991	Intron (ENST00000702563.1/643749, intron 3 of 3)	TRAF3IP2
InN	chr1	28627	176955348	176955848	-2.25098	4.06335e-17	-0.0318201	postnatal	28627	Intron (ENST00000367657.7/460, intron 11 of 22)	MIR488
InN	chr13	707	25400850	25401350	-2.74996	4.06774e-17	-0.0269895	postnatal	107274	Intron (ENST00000381655.7/51761, intron 1 of 36)	ATP8A2
InN	chr13	832	26247160	26247660	-2.13731	4.07286e-17	-0.0281851	postnatal	107399	Distal Intergenic	CDK8
InN	chr5	8140	80083396	80083896	-2.12096	4.08248e-17	-0.0611681	postnatal	324507	Promoter	THBS4-AS1
InN	chr2	6812	39608597	39609097	-1.42518	4.0904e-17	-0.054412	postnatal	217256	Intron (ENST00000446698.6/728730, intron 5 of 5)	TMEM178A
InN	chr8	11531	94949706	94950206	0.738028	4.09542e-17	0.0277414	prenatal	395256	Promoter	NDUFAF6
InN	chr4	5701	40321759	40322259	-1.90739	4.09918e-17	-0.0503829	postnatal	304424	Intron (ENST00000510551.2/101060498, intron 1 of 2)	LINC02265
InN	chr11	21024	122784858	122785358	-1.32317	4.10334e-17	-0.0252049	postnatal	82114	Intron (ENST00000284273.6/84959, intron 5 of 13)	UBASH3B
InN	chr21	1445	31798897	31799397	-2.05119	4.11406e-17	-0.0269766	postnatal	258030	Distal Intergenic	SCAF4
InN	chr5	1113	7518694	7519194	-1.94563	4.14624e-17	-0.0252762	postnatal	317480	Intron (ENST00000338316.9/108, intron 2 of 24)	ADCY2
InN	chr20	4800	33108520	33109020	-4.25693	4.14874e-17	-0.0210209	postnatal	248628	Intron (ENST00000375483.4/149954, intron 17 of 17)	BPIFB4
InN	chr2	1828	9112033	9112533	-2.09284	4.16304e-17	-0.0545003	postnatal	212272	Intron (ENST00000492300.2/105373416, intron 1 of 2)	LOC105373416
InN	chr1	2603	6742183	6742683	4.50028	4.17067e-17	0.0198218	prenatal	2603	Distal Intergenic	LINC01672
InN	chr17	4156	16667303	16667803	-2.04221	4.17463e-17	-0.0475231	postnatal	165176	Distal Intergenic	LOC124903934
InN	chr11	16114	93537724	93538224	-3.69618	4.18053e-17	-0.0270109	postnatal	77204	Promoter	SMCO4
InN	chr18	9140	79305832	79306332	2.1487	4.18163e-17	0.0257616	prenatal	191430	Promoter	ATP9B
InN	chr5	525	1790213	1790713	1.93656	4.18505e-17	0.0208835	prenatal	316892	Distal Intergenic	MRPL36
InN	chr15	92	23397641	23398141	-4.26067	4.18964e-17	-0.0217945	postnatal	130801	Distal Intergenic	LOC105370728
InN	chr3	1884	12117384	12117884	-3.28467	4.19719e-17	-0.0228122	postnatal	274712	Intron (ENST00000621198.5/6854, intron 1 of 12)	SYN2
InN	chr9	9726	109469598	109470098	-1.86357	4.20102e-17	-0.0398748	postnatal	412937	Intron (ENST00000262539.7/5774, intron 1 of 25)	PTPN3
InN	chr20	2279	12414958	12415458	-2.16215	4.20207e-17	-0.030238	postnatal	246107	Distal Intergenic	LOC107985406
InN	chr1	27626	168373792	168374292	-3.6118	4.20409e-17	-0.0236173	postnatal	27626	Promoter	MIR557
InN	chr7	17875	132472373	132472873	-1.67469	4.2239e-17	-0.0340247	postnatal	379304	Intron (ENST00000321063.9/91584, intron 3 of 31)	PLXNA4
InN	chr10	16569	107480662	107481162	-3.43482	4.22835e-17	-0.0241451	postnatal	56373	Distal Intergenic	SORCS1
InN	chr9	7959	95459173	95459673	2.12835	4.23717e-17	0.023671	prenatal	411170	Promoter	PTCH1
InN	chr22	8958	44381094	44381594	0.958629	4.23818e-17	0.0357306	prenatal	270456	Distal Intergenic	LINC01656
InN	chr3	19078	140238687	140239187	-3.94773	4.23825e-17	-0.0279538	postnatal	291906	Intron (ENST00000458420.7/64084, intron 2 of 16)	LOC124900599
InN	chr2	3683	20223277	20223777	0.721252	4.23879e-17	0.0191657	prenatal	214127	Promoter	SDC1
InN	chr1	23343	121020567	121021067	1.2139	4.24055e-17	0.0368115	prenatal	23343	Intron (ENST00000612313.1/101929798, intron 2 of 2)	PDE4DIPP4
InN	chr3	23110	183252975	183253475	1.89538	4.24759e-17	0.0226601	prenatal	295938	Promoter	LOC107986160
InN	chr10	10731	73998961	73999461	-2.17555	4.25041e-17	-0.0517247	postnatal	50535	Intron (ENST00000623461.3/7414, intron 2 of 22)	VCL
InN	chr11	9402	62919466	62919966	-2.04933	4.25088e-17	-0.0480051	postnatal	70492	Intron (ENST00000306960.4/1128, intron 1 of 1)	CHRM1
InN	chr7	16844	128017427	128017927	-0.663263	4.25156e-17	-0.0119603	postnatal	378273	Intron (ENST00000354725.8/27044, intron 16 of 23)	LRRC4
InN	chr17	5908	28712115	28712615	0.983396	4.26394e-17	0.0262735	prenatal	166928	Promoter	PROCA1
InN	chr13	7344	97321828	97322328	-3.49299	4.26498e-17	-0.0261874	postnatal	113911	Intron (ENST00000397601.5/10150, intron 2 of 6)	LOC101927385
InN	chr6	4742	27753242	27753742	0.752787	4.265e-17	0.064363	prenatal	343502	Distal Intergenic	LOC100131289
InN	chr6	8911	44237431	44237931	-1.33333	4.27013e-17	-0.0874722	postnatal	347671	Distal Intergenic	SLC29A1
InN	chr12	3803	20482357	20482857	1.35803	4.2819e-17	0.0356043	prenatal	88965	Intron (ENST00000359062.4/5139, intron 1 of 15)	PDE3A
InN	chr9	17253	135545633	135546133	-3.00584	4.28253e-17	-0.02868	postnatal	420464	Promoter	OBP2A
InN	chr1	3651	9915152	9915652	3.3251	4.30399e-17	0.0206356	prenatal	3651	Distal Intergenic	CTNNBIP1
InN	chr3	25299	195182281	195182781	-2.39825	4.3042e-17	-0.0385882	postnatal	298127	Intron (ENST00000310380.11/152002, intron 2 of 3)	XXYLT1
InN	chr2	2983	15162304	15162804	-2.40449	4.30936e-17	-0.0342049	postnatal	213427	Distal Intergenic	NBAS
InN	chr4	3555	15459028	15459528	-2.32018	4.31456e-17	-0.0235112	postnatal	302278	Distal Intergenic	CC2D2A
InN	chr7	21687	157525860	157526360	1.27213	4.32214e-17	0.0383503	prenatal	383116	Exon (ENST00000624122.1/ENST00000624122.1, exon 1 of 1)	LOC105375610
InN	chr11	8292	59142561	59143061	-1.50258	4.324e-17	-0.0665041	postnatal	69382	Promoter	FAM111A-DT
InN	chr2	33250	241702403	241702903	0.545326	4.34104e-17	0.0749873	prenatal	243694	Promoter	ING5
InN	chr2	7561	44155989	44156489	-3.12077	4.3465e-17	-0.0247766	postnatal	218005	Distal Intergenic	PPM1B
InN	chr6	4045	23282225	23282725	0.968568	4.3651e-17	0.0285453	prenatal	342805	Distal Intergenic	LOC102724749
InN	chr12	5378	40105880	40106380	-0.934947	4.36917e-17	-0.117719	postnatal	90540	Promoter	SLC2A13
InN	chr5	19496	169711599	169712099	2.09405	4.37642e-17	0.0272704	prenatal	335863	3' UTR	DOCK2
InN	chr2	1375	6694425	6694925	2.5603	4.39449e-17	0.0217585	prenatal	211819	Distal Intergenic	LINC00487
InN	chr5	4784	54009545	54010045	-3.09552	4.39449e-17	-0.0263509	postnatal	321151	Intron (ENST00000504924.6/54622, intron 4 of 4)	MIR581
InN	chr11	11229	66420755	66421255	-0.861388	4.39834e-17	-0.130382	postnatal	72319	Promoter	NPAS4
InN	chr1	11007	33364515	33365015	0.922786	4.39912e-17	0.0290468	prenatal	11007	Intron (ENST00000373422.8/1912, intron 6 of 13)	PHC2
InN	chr17	4670	17839976	17840476	-1.25599	4.40008e-17	-0.092514	postnatal	165690	Distal Intergenic	SREBF1
InN	chr8	5352	31705350	31705850	1.26049	4.40163e-17	0.0198424	prenatal	389077	Intron (ENST00000519301.6/3084, intron 1 of 10)	NRG1
InN	chr1	26224	160092256	160092756	-1.77556	4.40384e-17	-0.0326279	postnatal	26224	Exon (ENST00000368086.5/93185, exon 5 of 7)	IGSF8
InN	chr19	1166	1633348	1633848	0.659488	4.40384e-17	0.0481153	prenatal	192936	Intron (ENST00000262965.12/6929, intron 3 of 18)	TCF3
InN	chr6	2396	13304553	13305053	-2.43119	4.40834e-17	-0.0250996	postnatal	341156	3' UTR	LOC100130357
InN	chr22	1318	21754996	21755496	-1.88967	4.40849e-17	-0.0448703	postnatal	262816	Distal Intergenic	MAPK1
InN	chr4	1883	6222348	6222848	-1.53279	4.41156e-17	-0.0339634	postnatal	300606	Promoter	JAKMIP1-DT
InN	chr5	8946	87872840	87873340	2.03115	4.41483e-17	0.0181647	prenatal	325313	Intron (ENST00000668454.1/124901023, intron 2 of 3)	LINC02144
InN	chr11	1332	2883784	2884284	1.82937	4.42056e-17	0.0349849	prenatal	62422	Promoter	CDKN1C
InN	chr11	1888	6647246	6647746	-1.51393	4.42244e-17	-0.0327663	postnatal	62978	Intron (ENST00000656961.1/ENST00000656961.1, intron 2 of 2)	DCHS1
InN	chr22	3198	28394556	28395056	1.14768	4.42926e-17	0.0343766	prenatal	264696	Intron (ENST00000397906.7/23331, intron 2 of 22)	TTC28
InN	chr17	21249	83175082	83175582	-3.0118	4.44749e-17	-0.0369559	postnatal	182269	Intron (ENST00000651869.1/101929650, intron 2 of 3)	LOC101929650
InN	chr2	14803	101791056	101791556	-2.20405	4.47818e-17	-0.0380525	postnatal	225247	Intron (ENST00000427603.5/9448, intron 4 of 4)	MAP4K4
InN	chr3	3706	21489557	21490057	-3.17855	4.48101e-17	-0.0281028	postnatal	276534	Intron (ENST00000281523.8/79750, intron 4 of 7)	ZNF385D
InN	chr17	5817	28381153	28381653	-1.38839	4.48895e-17	-0.0624413	postnatal	166837	Exon (ENST00000591482.1/147007, exon 6 of 6)	SARM1
InN	chr14	13089	104689797	104690297	1.2641	4.49347e-17	0.0367513	prenatal	130130	Promoter	INF2
InN	chr8	11771	97001606	97002106	-4.91782	4.50708e-17	-0.0263407	postnatal	395496	Intron (ENST00000220763.10/10404, intron 5 of 7)	CPQ
InN	chr11	3756	17352328	17352828	-1.92206	4.51487e-17	-0.0474799	postnatal	64846	Promoter	NCR3LG1
InN	chr16	5841	23959243	23959743	-4.66925	4.52757e-17	-0.0250386	postnatal	150123	Intron (ENST00000321728.12/5579, intron 2 of 16)	PRKCB
InN	chr1	22701	115190047	115190547	-4.56315	4.53704e-17	-0.0238137	postnatal	22701	Distal Intergenic	LINC01765
InN	chr11	17975	112016351	112016851	-2.55493	4.54059e-17	-0.0328644	postnatal	79065	Promoter	DIXDC1
InN	chr2	24290	186033493	186033993	-2.63219	4.54091e-17	-0.040364	postnatal	234734	Exon (ENST00000656786.1/101927217, exon 4 of 4)	LINC01473
InN	chr16	10746	67160772	67161272	0.797247	4.54137e-17	0.0351041	prenatal	155028	Promoter	FBXL8
InN	chr1	1127	2459700	2460200	-1.7316	4.55666e-17	-0.0386557	postnatal	1127	Intron (ENST00000609981.5/9651, intron 2 of 3)	PLCH2
InN	chr3	20918	158731841	158732341	-1.77161	4.55839e-17	-0.0667122	postnatal	293746	Promoter	LOC100287290
InN	chr11	2135	8329726	8330226	1.6439	4.5606e-17	0.0219996	prenatal	63225	Distal Intergenic	LMO1
InN	chr12	18526	122895894	122896394	0.568528	4.57033e-17	0.0865181	prenatal	103688	Promoter	VPS37B
InN	chr10	11205	77351446	77351946	-4.28689	4.58151e-17	-0.028782	postnatal	51009	Intron (ENST00000675005.1/101929286, intron 1 of 4)	KCNMA1-AS3
InN	chr6	3729	20875900	20876400	2.18766	4.58157e-17	0.0287116	prenatal	342489	Intron (ENST00000274695.8/54901, intron 9 of 15)	CDKAL1
InN	chr1	35621	225766806	225767306	-2.02738	4.58212e-17	-0.0454184	postnatal	35621	Distal Intergenic	SRP9
InN	chr18	1781	11577335	11577835	-4.42983	4.58337e-17	-0.025288	postnatal	184071	Distal Intergenic	SLC35G4
InN	chr11	567	1005956	1006456	-1.72432	4.60603e-17	-0.0437933	postnatal	61657	Promoter	AP2A2
InN	chr15	3646	48449592	48450092	-3.50692	4.61988e-17	-0.0251041	postnatal	134355	Intron (ENST00000316623.10/2200, intron 45 of 65)	FBN1
InN	chr2	33081	241161966	241162466	-3.37912	4.65322e-17	-0.035588	postnatal	243525	Intron (ENST00000438799.5/5510, intron 6 of 8)	PPP1R7
InN	chr20	7570	45523709	45524209	-3.49505	4.65584e-17	-0.0258901	postnatal	251398	Distal Intergenic	SPINT3
InN	chr2	21095	158457609	158458109	-1.37521	4.66449e-17	-0.100537	postnatal	231539	Promoter	PKP4
InN	chr20	1883	9818974	9819474	-2.41583	4.66657e-17	-0.0286304	postnatal	245711	Intron (ENST00000353224.10/57144, intron 1 of 9)	PAK5
InN	chr9	18394	137187834	137188334	1.18929	4.67148e-17	0.026651	prenatal	421605	Promoter	ANAPC2
InN	chr16	14418	85258660	85259160	1.10858	4.69585e-17	0.0254357	prenatal	158700	Intron (ENST00000637419.1/23199, intron 1 of 2)	LINC00311
InN	chr13	3524	44274296	44274796	-4.02864	4.7115e-17	-0.0327413	postnatal	110091	Distal Intergenic	MIR8079
InN	chr10	8175	60238053	60238553	-3.292	4.71292e-17	-0.034975	postnatal	47979	Intron (ENST00000280772.7/288, intron 7 of 43)	ANK3
InN	chr3	22515	178305021	178305521	2.44924	4.71624e-17	0.022742	prenatal	295343	Intron (ENST00000437510.5/10242, intron 1 of 3)	KCNMB2
InN	chr4	16487	176195364	176195864	-1.26711	4.72158e-17	-0.0947216	postnatal	315210	Promoter	SPATA4
InN	chr6	17838	143952256	143952756	-3.29576	4.72847e-17	-0.0233628	postnatal	356598	Intron (ENST00000360537.6/5325, intron 3 of 4)	PLAGL1
InN	chr1	29128	180271045	180271545	-2.12871	4.73008e-17	-0.0385978	postnatal	29128	3' UTR	LHX4-AS1
InN	chr17	19199	79665396	79665896	1.54441	4.73491e-17	0.0394877	prenatal	180219	Distal Intergenic	MIR4739
InN	chr8	4788	28166609	28167109	1.02365	4.73653e-17	0.0402637	prenatal	388513	Intron (ENST00000521015.5/55140, intron 14 of 14)	ELP3
InN	chr9	15149	131125753	131126253	0.758578	4.74225e-17	0.0313226	prenatal	418360	Promoter	NUP214
InN	chr1	2173	5975096	5975596	-1.51162	4.77677e-17	-0.0690815	postnatal	2173	Intron (ENST00000478423.6/261734, intron 1 of 25)	KCNAB2
InN	chrX	2740	49204710	49205210	-3.57989	4.77677e-17	-0.0345397	postnatal	424841	3' UTR	SYP
InN	chr1	38583	241034493	241034993	-5.23925	4.79741e-17	-0.0208602	postnatal	38583	Intron (ENST00000690539.1/6000, intron 3 of 16)	RGS7
InN	chr12	18971	124107407	124107907	-3.23519	4.79918e-17	-0.0347079	postnatal	104133	Intron (ENST00000389727.8/100533183, intron 2 of 4)	ZNF664
InN	chr2	25184	196567143	196567643	-3.58688	4.80194e-17	-0.0352732	postnatal	235628	Intron (ENST00000260983.8/57520, intron 1 of 28)	HECW2
InN	chr15	3334	45187833	45188333	0.506071	4.80449e-17	0.0647615	prenatal	134043	Promoter	SHF
InN	chr7	1409	2632107	2632607	0.748847	4.8058e-17	0.0458587	prenatal	362838	Promoter	TTYH3
InN	chr11	8796	61626593	61627093	-2.73072	4.81598e-17	-0.0228077	postnatal	69886	Intron (ENST00000496593.5/113157, intron 2 of 4)	RPLP0P2
InN	chr15	737	28113550	28114050	-1.95709	4.81602e-17	-0.0463751	postnatal	131446	Promoter	HERC2
InN	chr15	12074	91863765	91864265	-1.75288	4.81713e-17	-0.0273954	postnatal	142783	Intron (ENST00000318445.11/28232, intron 1 of 9)	SLCO3A1
InN	chr1	37333	233113431	233113931	-2.87129	4.82126e-17	-0.0264986	postnatal	37333	Intron (ENST00000258229.14/80003, intron 21 of 33)	PCNX2
InN	chr11	2124	8267980	8268480	1.60073	4.82618e-17	0.0202701	prenatal	63214	Promoter	LMO1
InN	chr7	11110	76310599	76311099	0.830727	4.82976e-17	0.0223366	prenatal	372539	Distal Intergenic	HSPB1
InN	chr2	20795	154698434	154698934	-1.5927	4.84984e-17	-0.0551417	postnatal	231239	Promoter	KCNJ3
InN	chr7	796	1532670	1533170	-1.73641	4.85195e-17	-0.0581988	postnatal	362225	Intron (ENST00000343242.9/7975, intron 1 of 2)	MAFK
InN	chr5	17745	153613029	153613529	0.726764	4.85414e-17	0.0375906	prenatal	334112	Intron (ENST00000481559.6/2890, intron 2 of 10)	GRIA1
InN	chr16	10625	66844106	66844606	-1.90412	4.89439e-17	-0.0371999	postnatal	154907	Promoter	CA7
InN	chr11	13823	75174653	75175153	-3.39597	4.89449e-17	-0.0252305	postnatal	74913	Intron (ENST00000526660.5/11309, intron 2 of 2)	SLCO2B1
InN	chr10	9701	70653134	70653634	-2.6537	4.90042e-17	-0.0278187	postnatal	49505	Intron (ENST00000697571.1/27143, intron 20 of 20)	ADAMTS14
InN	chr2	22030	166140559	166141059	-2.06059	4.92219e-17	-0.0389645	postnatal	232474	Intron (ENST00000595647.5/102724058, intron 6 of 6)	SCN1A
InN	chr6	1003	3777683	3778183	0.932822	4.92329e-17	0.0216428	prenatal	339763	Distal Intergenic	PXDC1
InN	chr10	1539	7333849	7334349	-2.59067	4.92459e-17	-0.0244368	postnatal	41343	Intron (ENST00000361972.8/57713, intron 4 of 20)	SFMBT2
InN	chr3	21325	162663712	162664212	2.53794	4.93433e-17	0.0210302	prenatal	294153	Distal Intergenic	LINC01192
InN	chr1	11385	34977918	34978418	-4.1968	4.93849e-17	-0.0335781	postnatal	11385	Promoter	GPR199P
InN	chr4	388	1194558	1195058	-3.95978	4.94228e-17	-0.0313722	postnatal	299111	Promoter	SPON2
InN	chr3	14361	108036793	108037293	-2.76131	4.95745e-17	-0.0395819	postnatal	287189	Exon (ENST00000652445.1/ENST00000652445.1, exon 1 of 1)	LOC124906265
InN	chr3	21812	170854237	170854737	-3.20939	4.96589e-17	-0.0264351	postnatal	294640	Intron (ENST00000486975.1/5010, intron 3 of 3)	RPL22L1
InN	chr1	37388	233605074	233605574	1.53901	4.97555e-17	0.0345503	prenatal	37388	Distal Intergenic	KCNK1
InN	chr22	4444	32486967	32487467	1.73146	4.9831e-17	0.0255211	prenatal	265942	Promoter	FBXO7
InN	chr2	4984	26505007	26505507	-3.19773	4.98781e-17	-0.0514794	postnatal	215428	Intron (ENST00000272371.7/9381, intron 5 of 46)	OTOF
InN	chr10	20442	131311502	131312002	-1.67012	4.99115e-17	-0.0801578	postnatal	60246	Promoter	TCERG1L
InN	chr11	703	1410804	1411304	0.749419	4.99481e-17	0.0537843	prenatal	61793	Promoter	BRSK2
InN	chr1	24270	151799144	151799644	-1.67414	4.99688e-17	-0.0405144	postnatal	24270	Distal Intergenic	LINGO4
InN	chr7	12234	88942794	88943294	1.78741	4.99704e-17	0.0324051	prenatal	373663	Intron (ENST00000333190.5/219578, intron 1 of 3)	TEX47
InN	chr8	8004	57512012	57512512	-2.31136	5.02187e-17	-0.0165786	postnatal	391729	Intron (ENST00000520370.1/105375855, intron 1 of 1)	LOC105375855
InN	chr15	11002	88017732	88018232	-3.63239	5.02857e-17	-0.0332669	postnatal	141711	Intron (ENST00000629765.3/4916, intron 14 of 19)	NTRK3
InN	chr14	3691	54428470	54428970	-3.35152	5.04491e-17	-0.023098	postnatal	120732	Intron (ENST00000216416.9/10175, intron 4 of 4)	CNIH1
InN	chr10	18831	122498963	122499463	-2.09655	5.04535e-17	-0.0343069	postnatal	58635	Intron (ENST00000648167.1/5654, intron 3 of 8)	HTRA1
InN	chr2	24175	183057270	183057770	-3.89586	5.04766e-17	-0.0271296	postnatal	234619	Distal Intergenic	LOC124900540
InN	chrX	4465	115950010	115950510	1.10547	5.0553e-17	0.0329382	prenatal	426566	Intron (ENST00000664453.1/642776, intron 1 of 3)	DANT2
InN	chr11	22036	126548917	126549417	-1.43569	5.09145e-17	-0.0596456	postnatal	83126	Exon (ENST00000533026.6/84623, exon 4 of 4)	KIRREL3-AS1
InN	chr22	7375	41285311	41285811	-1.68233	5.0916e-17	-0.0561733	postnatal	268873	Promoter	RANGAP1
InN	chr20	1924	10074399	10074899	-2.41612	5.10835e-17	-0.0394973	postnatal	245752	Exon (ENST00000426491.5/100131208, exon 5 of 5)	SNAP25-AS1
InN	chr19	14347	45779394	45779894	1.42208	5.10894e-17	0.0454599	prenatal	206117	Promoter	DMPK
InN	chr22	10497	48827825	48828325	2.41687	5.11602e-17	0.0207443	prenatal	271995	Intron (ENST00000336769.9/25817, intron 3 of 3)	LINC01310
InN	chr22	441	19145036	19145536	1.47533	5.1404e-17	0.0268448	prenatal	261939	Promoter	ESS2
InN	chr3	1316	10437233	10437733	-3.40963	5.1404e-17	-0.0270263	postnatal	274144	Intron (ENST00000397077.6/491, intron 2 of 19)	ATP2B2
InN	chr17	19073	79465235	79465735	0.52184	5.14773e-17	0.0692744	prenatal	180093	Intron (ENST00000583458.5/146713, intron 1 of 13)	RBFOX3
InN	chr14	2497	38567787	38568287	-3.21136	5.16356e-17	-0.0282594	postnatal	119538	Distal Intergenic	LINC00639
InN	chr20	1991	10333116	10333616	-2.19992	5.18364e-17	-0.0297612	postnatal	245819	Exon (ENST00000701361.1/ENST00000701361.1, exon 2 of 2)	SNAP25-AS1
InN	chr3	3938	24110841	24111341	-3.01598	5.19583e-17	-0.0308769	postnatal	276766	Distal Intergenic	LINC00691
InN	chr11	17571	109785150	109785650	2.45647	5.19863e-17	0.0256023	prenatal	78661	Intron (ENST00000667432.1/105369482, intron 2 of 4)	LINC02715
InN	chr12	4828	29705227	29705727	-2.29338	5.23071e-17	-0.047511	postnatal	89990	Intron (ENST00000539277.6/83857, intron 5 of 17)	TMTC1
InN	chr3	18345	133944972	133945472	-2.15724	5.23218e-17	-0.0409105	postnatal	291173	3' UTR	SLCO2A1
InN	chr11	3010	12114564	12115064	-1.81111	5.25279e-17	-0.0308852	postnatal	64100	Intron (ENST00000532179.5/9645, intron 1 of 2)	MICAL2
InN	chr11	15731	86955824	86956324	-1.64364	5.26444e-17	-0.0587224	postnatal	76821	Promoter	FZD4-DT
InN	chr15	12408	93061532	93062032	1.22196	5.27082e-17	0.0226164	prenatal	143117	Intron (ENST00000329082.12/56963, intron 2 of 3)	RGMA
InN	chr2	31877	237691193	237691693	0.924138	5.27678e-17	0.0339225	prenatal	242321	Promoter	LRRFIP1
InN	chr7	1201	2289062	2289562	-2.69383	5.27915e-17	-0.0410906	postnatal	362630	Intron (ENST00000222990.8/29886, intron 1 of 10)	SNX8
InN	chr2	12440	79793040	79793540	-3.5371	5.30556e-17	-0.0332609	postnatal	222884	Intron (ENST00000466387.5/1496, intron 7 of 21)	MIR8080
InN	chr15	5117	60994996	60995496	0.542005	5.31069e-17	0.0284121	prenatal	135826	Intron (ENST00000335670.11/6095, intron 1 of 10)	LOC105370844
InN	chr2	5909	30859962	30860462	-2.91246	5.31235e-17	-0.0309134	postnatal	216353	Distal Intergenic	CAPN13
InN	chr17	3788	12983950	12984450	-2.34936	5.3127e-17	-0.0350868	postnatal	164808	Intron (ENST00000379672.10/9912, intron 19 of 20)	ARHGAP44
InN	chr7	8733	51970932	51971432	-2.20348	5.31443e-17	-0.0375904	postnatal	370162	Distal Intergenic	LOC124900240
InN	chr1	29970	184019033	184019533	-3.44102	5.3165e-17	-0.02806	postnatal	29970	Intron (ENST00000649786.1/23127, intron 1 of 11)	COLGALT2
InN	chr1	18213	75785917	75786417	-1.01746	5.31861e-17	-0.101605	postnatal	18213	Promoter	RABGGTB
InN	chr1	14664	47659166	47659666	1.67968	5.32492e-17	0.0219029	prenatal	14664	Distal Intergenic	LINC01738
InN	chr3	1194	10164601	10165101	-1.98741	5.3286e-17	-0.0474461	postnatal	274022	Promoter	IRAK2
InN	chr13	6308	78714215	78714715	2.04181	5.33709e-17	0.0199614	prenatal	112875	Distal Intergenic	OBI1
InN	chr7	8827	54598619	54599119	-2.6261	5.33709e-17	-0.0312064	postnatal	370256	Distal Intergenic	LOC124901635
InN	chr15	8814	75709473	75709973	1.28885	5.34222e-17	0.0278318	prenatal	139523	Intron (ENST00000308508.5/1464, intron 1 of 9)	CSPG4
InN	chr20	9104	50379236	50379736	-3.1522	5.36316e-17	-0.0317499	postnatal	252932	Distal Intergenic	LINC01271
InN	chr3	12670	75280703	75281203	-1.97704	5.37092e-17	-0.0395533	postnatal	285498	Distal Intergenic	MIR4444-2
InN	chr5	19784	171157762	171158262	1.10972	5.37467e-17	0.0300955	prenatal	336151	Intron (ENST00000389118.8/64901, intron 15 of 29)	RANBP17
InN	chr3	3943	24138852	24139352	-2.43362	5.3879e-17	-0.0277264	postnatal	276771	Intron (ENST00000685715.1/101927854, intron 1 of 3)	THRB-AS2
InN	chr7	6857	37561940	37562440	1.35175	5.41679e-17	0.0209495	prenatal	368286	Distal Intergenic	ELMO1
InN	chr10	14768	98238092	98238592	-1.87931	5.41768e-17	-0.0225829	postnatal	54572	Intron (ENST00000370584.7/27291, intron 8 of 8)	LOXL4
InN	chr17	4041	16106398	16106898	-3.25138	5.42703e-17	-0.027501	postnatal	165061	Intron (ENST00000704743.1/9611, intron 6 of 33)	NCOR1
InN	chr6	6198	33737272	33737772	-3.36817	5.42757e-17	-0.0369369	postnatal	344958	Intron (ENST00000293756.5/117283, intron 1 of 5)	IP6K3
InN	chr19	15450	48148346	48148846	-2.01675	5.42792e-17	-0.0336154	postnatal	207220	Intron (ENST00000263274.12/3978, intron 9 of 27)	LOC107985293
InN	chr10	10511	73155994	73156494	-2.49034	5.45645e-17	-0.0239445	postnatal	50315	Exon (ENST00000372979.9/11319, exon 5 of 14)	ECD
InN	chr19	1594	2250870	2251370	1.56566	5.45645e-17	0.0209224	prenatal	193364	Promoter	MIR4321
InN	chr5	1564	10756585	10757085	-2.00564	5.48835e-17	-0.049941	postnatal	317931	Intron (ENST00000230895.11/1611, intron 1 of 3)	DAP-DT
InN	chr6	19907	157514974	157515474	-3.10937	5.50037e-17	-0.0298399	postnatal	358667	Intron (ENST00000414563.6/79683, intron 1 of 8)	MIR3692
InN	chr19	16100	49421005	49421505	3.20006	5.50522e-17	0.0281713	prenatal	207870	Distal Intergenic	PTH2
InN	chr6	12405	93196259	93196759	-2.19347	5.50632e-17	-0.0291544	postnatal	351165	Distal Intergenic	EPHA7
InN	chr1	12197	38047164	38047664	0.570304	5.50696e-17	0.0401909	prenatal	12197	Promoter	MIR3659HG
InN	chr10	14774	98258635	98259135	-3.00388	5.52461e-17	-0.035328	postnatal	54578	Exon (ENST00000260702.4/84171, exon 6 of 15)	LOXL4
InN	chr7	17933	132749871	132750371	-2.16961	5.52461e-17	-0.0472117	postnatal	379362	Distal Intergenic	LOC124900236
InN	chr1	12046	37435877	37436377	2.48542	5.52519e-17	0.0332437	prenatal	12046	Intron (ENST00000668045.1/107984942, intron 1 of 1)	LOC107984942
InN	chr1	31123	201137365	201137865	-2.72202	5.52629e-17	-0.026697	postnatal	31123	Intron (ENST00000367330.6/252839, intron 4 of 4)	TMEM9
InN	chr20	3837	24378557	24379057	2.24407	5.53422e-17	0.0228633	prenatal	247665	Distal Intergenic	LOC105372577
InN	chr17	693	1590333	1590833	-2.28472	5.53833e-17	-0.0280885	postnatal	161713	Exon (ENST00000301335.10/124935, exon 9 of 14)	SLC43A2
InN	chr3	11188	65107196	65107696	-2.9584	5.53865e-17	-0.0323814	postnatal	284016	Distal Intergenic	LINC02040
InN	chr4	10725	102554441	102554941	-4.21326	5.54565e-17	-0.0337104	postnatal	309448	Intron (ENST00000507079.6/4790, intron 6 of 24)	NFKB1
InN	chr7	6972	38831204	38831704	-2.76383	5.54929e-17	-0.0297966	postnatal	368401	Promoter	VPS41
InN	chr22	11299	50700198	50700698	-2.67312	5.56101e-17	-0.0442168	postnatal	272797	Intron (ENST00000673971.3/85358, intron 13 of 22)	SHANK3
InN	chr2	2492	11129732	11130232	0.890827	5.58036e-17	0.0465107	prenatal	212936	Exon (ENST00000670240.1/ENST00000670240.1, exon 2 of 2)	FLJ33534
InN	chr6	13784	108895927	108896427	-3.07452	5.58513e-17	-0.02846	postnatal	352544	Intron (ENST00000368972.7/84071, intron 5 of 16)	ARMC2
InN	chr8	13130	107495104	107495604	1.21881	5.59445e-17	0.0334567	prenatal	396855	Promoter	ANGPT1
InN	chr11	22072	126637372	126637872	-2.3651	5.5996e-17	-0.0313338	postnatal	83162	Intron (ENST00000525144.7/84623, intron 1 of 16)	LOC101929427
InN	chr9	16638	134283627	134284127	1.25686	5.5996e-17	0.0266022	prenatal	419849	Distal Intergenic	LINC02247
InN	chr14	3277	51014091	51014591	-2.85232	5.60489e-17	-0.0384904	postnatal	120318	Intron (ENST00000298355.7/114088, intron 3 of 9)	TRIM9
InN	chr18	2838	24269428	24269928	-2.6202	5.6076e-17	-0.023637	postnatal	185128	Intron (ENST00000399443.7/114876, intron 1 of 13)	OSBPL1A
InN	chr8	10029	79309283	79309783	2.38159	5.61327e-17	0.023849	prenatal	393754	Intron (ENST00000654804.1/ENST00000654804.1, intron 4 of 4)	STMN2
InN	chr10	8123	59872830	59873330	-2.70676	5.61351e-17	-0.027865	postnatal	47927	Intron (ENST00000263102.7/8030, intron 1 of 8)	CCDC6
InN	chr1	22826	116209649	116210149	-2.70922	5.61737e-17	-0.0330603	postnatal	22826	Distal Intergenic	LOC124904669
InN	chr3	25401	195806135	195806635	-3.10947	5.61737e-17	-0.0385927	postnatal	298229	Intron (ENST00000346145.8/4585, intron 1 of 23)	MUC4
InN	chr1	31127	201146099	201146599	-2.94836	5.63475e-17	-0.0379635	postnatal	31127	Promoter	TMEM9
InN	chr4	4737	26434254	26434754	2.20052	5.64343e-17	0.0264878	prenatal	303460	3' UTR	RBPJ
InN	chr12	8156	54160003	54160503	1.32623	5.64713e-17	0.018513	prenatal	93318	Intron (ENST00000634429.1/23583, intron 4 of 5)	LOC102724030
InN	chr15	13232	100165633	100166133	-2.2138	5.66097e-17	-0.0261356	postnatal	143941	Intron (ENST00000268070.9/170691, intron 8 of 21)	ADAMTS17
InN	chrX	5470	145055825	145056325	-2.70248	5.67638e-17	-0.0291751	postnatal	427571	Distal Intergenic	SPANXN1
InN	chr1	19084	86774259	86774759	-3.83215	5.68691e-17	-0.0324562	postnatal	19084	Distal Intergenic	SH3GLB1
InN	chr1	14101	44835797	44836297	-1.56919	5.69421e-17	-0.0370821	postnatal	14101	Intron (ENST00000447098.6/8643, intron 2 of 22)	PTCH2
InN	chr2	6700	38827663	38828163	-3.62076	5.70282e-17	-0.028832	postnatal	217144	Intron (ENST00000457308.6/90957, intron 14 of 23)	DHX57
InN	chr3	6495	42996758	42997258	-4.34543	5.70433e-17	-0.0394166	postnatal	279323	Intron (ENST00000451200.6/100506243, intron 5 of 5)	GASK1A
InN	chr9	10171	112853777	112854277	-3.00072	5.70844e-17	-0.0361087	postnatal	413382	Intron (ENST00000374232.8/401548, intron 7 of 8)	SNX30
InN	chr14	1630	31078615	31079115	-2.42583	5.72098e-17	-0.029216	postnatal	118671	Intron (ENST00000557346.6/11154, intron 4 of 5)	AP4S1
InN	chrX	2903	53318971	53319471	-2.06426	5.72705e-17	-0.0344743	postnatal	425004	Intron (ENST00000640694.1/23096, intron 1 of 13)	IQSEC2
InN	chr4	15046	158190584	158191084	-2.20355	5.7296e-17	-0.0489888	postnatal	313769	Intron (ENST00000503611.5/285505, intron 3 of 5)	LOC101928007
InN	chr7	21198	154746446	154746946	-1.81204	5.74392e-17	-0.0296306	postnatal	382627	Intron (ENST00000706130.1/1804, intron 9 of 26)	DPP6
InN	chr8	16837	138374927	138375427	-2.4503	5.75413e-17	-0.0286753	postnatal	400562	Intron (ENST00000395297.6/51059, intron 1 of 19)	FAM135B
InN	chr4	15443	163253248	163253748	-3.36329	5.75464e-17	-0.0269133	postnatal	314166	Distal Intergenic	NPY1R
InN	chr3	11880	70464821	70465321	2.00118	5.7639e-17	0.0181825	prenatal	284708	Intron (ENST00000641053.1/101927152, intron 3 of 3)	SAMMSON
InN	chr14	3756	54675601	54676101	-2.75791	5.76439e-17	-0.0462293	postnatal	120797	Intron (ENST00000554335.6/23034, intron 2 of 12)	SAMD4A-AS1
InN	chr18	3070	26650821	26651321	-2.20938	5.76439e-17	-0.0392061	postnatal	185360	Intron (ENST00000580191.5/284252, intron 1 of 4)	LOC102725227
InN	chr16	12722	75653950	75654450	-2.26974	5.76499e-17	-0.0363803	postnatal	157004	3' UTR	LOC105371348
InN	chr5	411	1245707	1246207	-2.39567	5.76862e-17	-0.0572918	postnatal	316778	3' UTR	TERT
InN	chr14	2902	48943883	48944383	-3.00598	5.77029e-17	-0.0223198	postnatal	119943	Distal Intergenic	LOC105378178
InN	chr2	3223	16644045	16644545	-2.97561	5.77881e-17	-0.0453394	postnatal	213667	Intron (ENST00000381323.7/81553, intron 1 of 11)	CYRIA
InN	chr5	1381	10138255	10138755	-2.87244	5.77881e-17	-0.0324629	postnatal	317748	Exon (ENST00000506299.1/ENST00000506299.1, exon 2 of 2)	ATPSCKMT
InN	chr20	6298	38210593	38211093	-2.34734	5.78381e-17	-0.0496254	postnatal	250126	3' UTR	KIAA1755
InN	chr6	9158	45854137	45854637	1.0854	5.79013e-17	0.0329433	prenatal	347918	Distal Intergenic	CLIC5
InN	chr16	13882	83992616	83993116	-2.93867	5.79508e-17	-0.0331202	postnatal	158164	Promoter	NECAB2
InN	chr12	19251	124550273	124550773	-1.6886	5.79752e-17	-0.0582849	postnatal	104413	Intron (ENST00000405201.6/9612, intron 1 of 48)	NCOR2
InN	chr1	6315	18256107	18256607	1.58321	5.80449e-17	0.022158	prenatal	6315	Intron (ENST00000251296.4/84966, intron 2 of 9)	IGSF21
InN	chr10	16225	103966871	103967371	-1.15548	5.80593e-17	-0.128116	postnatal	56029	Promoter	LOC102724351
InN	chr10	18675	122139097	122139597	-2.58489	5.80958e-17	-0.0307537	postnatal	58479	Intron (ENST00000369005.6/10579, intron 6 of 22)	TACC2
InN	chr9	11059	119177901	119178401	-2.99636	5.8133e-17	-0.0392706	postnatal	414270	Intron (ENST00000482797.1/1620, intron 1 of 1)	BRINP1
InN	chr11	10393	64971878	64972378	1.04749	5.81372e-17	0.0317265	prenatal	71483	Promoter	MAJIN
InN	chr16	2495	4937038	4937538	-3.30739	5.83511e-17	-0.0312804	postnatal	146777	Promoter	PPL
InN	chr5	6132	64576272	64576772	-3.34667	5.84153e-17	-0.0272779	postnatal	322499	Intron (ENST00000334025.3/401190, intron 3 of 5)	RGS7BP
InN	chr17	20226	81428078	81428578	1.26227	5.8487e-17	0.0318644	prenatal	181246	Intron (ENST00000675386.2/57597, intron 3 of 27)	BAHCC1
InN	chr2	17946	128301392	128301892	-3.19742	5.85025e-17	-0.042182	postnatal	228390	Intron (ENST00000469019.1/9394, intron 1 of 2)	HS6ST1
InN	chr13	4584	50838635	50839135	-3.56575	5.86683e-17	-0.029422	postnatal	111151	Intron (ENST00000652753.1/100874074, intron 3 of 5)	DLEU7
InN	chr1	16094	57258569	57259069	-2.21284	5.86957e-17	-0.0310175	postnatal	16094	Intron (ENST00000371236.7/1600, intron 2 of 14)	DAB1
InN	chr11	7783	48006371	48006871	-2.66521	5.87923e-17	-0.0348243	postnatal	68873	Intron (ENST00000698881.1/5795, intron 1 of 24)	PTPRJ
InN	chr10	20998	132784131	132784631	1.49129	5.88183e-17	0.0203612	prenatal	60802	3' UTR	NKX6-2
InN	chr17	12835	57518556	57519056	1.09498	5.88183e-17	0.0418341	prenatal	173855	Intron (ENST00000416426.6/124540, intron 6 of 13)	LOC101927557
InN	chr1	33952	210900303	210900803	-3.1287	5.89563e-17	-0.023037	postnatal	33952	Intron (ENST00000367007.5/3756, intron 7 of 11)	KCNH1
InN	chr1	4782	13894444	13894944	-3.13832	5.8968e-17	-0.0238508	postnatal	4782	Intron (ENST00000636564.1/23254, intron 1 of 2)	KAZN
InN	chr20	883	3727267	3727767	-2.64233	5.89879e-17	-0.0318129	postnatal	244711	Distal Intergenic	HSPA12B
InN	chr1	5045	14873492	14873992	-2.92009	5.90052e-17	-0.0311477	postnatal	5045	Intron (ENST00000636203.1/23254, intron 3 of 16)	KAZN
InN	chr18	1330	8936965	8937465	2.18833	5.90662e-17	0.0230482	prenatal	183620	Distal Intergenic	MTCL1
InN	chr8	15736	132467989	132468489	-2.87992	5.91877e-17	-0.034211	postnatal	399461	Intron (ENST00000388996.10/3786, intron 1 of 14)	KCNQ3
InN	chr12	13387	98813974	98814474	-2.44886	5.92272e-17	-0.0298547	postnatal	98549	Intron (ENST00000341752.11/56899, intron 3 of 9)	ANKS1B
InN	chr13	2231	34617208	34617708	-2.3797	5.92272e-17	-0.0246518	postnatal	108798	Intron (ENST00000440160.1/100874179, intron 1 of 2)	LINC00457
InN	chr5	19229	167946328	167946828	-3.45361	5.92571e-17	-0.0286082	postnatal	335596	Intron (ENST00000518659.6/57451, intron 5 of 30)	TENM2
InN	chr2	11190	70030342	70030842	-1.83571	5.92749e-17	-0.0208065	postnatal	221634	Exon (ENST00000693279.1/400960, exon 3 of 3)	PCBP1-AS1
InN	chr4	1009	2844184	2844684	1.1114	5.92947e-17	0.0459025	prenatal	299732	Promoter	ADD1
InN	chr4	14227	151809617	151810117	-2.38948	5.93099e-17	-0.0321297	postnatal	312950	Intron (ENST00000659253.1/105377488, intron 2 of 3)	LOC105377488
InN	chr2	13240	86558751	86559251	-1.81749	5.93445e-17	-0.0299191	postnatal	223684	Intron (ENST00000263856.9/51652, intron 1 of 5)	CHMP3
InN	chr22	11202	50531983	50532483	1.92295	5.93445e-17	0.0234301	prenatal	272700	Promoter	CIMAP1B
InN	chr12	7278	51505360	51505860	-3.70165	5.93664e-17	-0.0276848	postnatal	92440	Exon (ENST00000358657.7/9498, exon 24 of 25)	SLC4A8
InN	chr8	1440	10054467	10054967	0.578484	5.93812e-17	0.0693746	prenatal	385165	Promoter	MSRA
InN	chr10	19818	126734966	126735466	1.40712	5.94326e-17	0.0214118	prenatal	59622	Intron (ENST00000657225.1/118611, intron 1 of 2)	LOC124900294
InN	chr3	4405	29065407	29065907	-3.08313	5.94711e-17	-0.0357294	postnatal	277233	Intron (ENST00000635992.1/152098, intron 7 of 13)	RBMS3
InN	chr10	7461	49115299	49115799	-1.49142	5.94998e-17	-0.0631779	postnatal	47265	Promoter	VSTM4
InN	chr2	27671	214497489	214497989	-3.5662	5.95041e-17	-0.026046	postnatal	238115	Intron (ENST00000312504.10/402117, intron 3 of 3)	LOC124907973
InN	chr17	3783	12953035	12953535	-3.80053	5.95876e-17	-0.0269114	postnatal	164803	Intron (ENST00000379672.10/9912, intron 13 of 20)	ARHGAP44
InN	chr12	12799	94560765	94561265	-2.13201	5.9684e-17	-0.0797832	postnatal	97961	Promoter	MIR5700
InN	chr15	3992	51735213	51735713	-2.38436	5.9712e-17	-0.036371	postnatal	134701	Intron (ENST00000267838.7/256586, intron 1 of 2)	LYSMD2
InN	chr10	1524	7269333	7269833	-2.87869	5.97175e-17	-0.0372138	postnatal	41328	Intron (ENST00000361972.8/57713, intron 7 of 20)	SFMBT2
InN	chr19	16831	50720997	50721497	1.1382	5.97175e-17	0.0774583	prenatal	208601	Promoter	SHANK1
InN	chr2	20341	151087445	151087945	-2.15004	5.98527e-17	-0.0289585	postnatal	230785	Distal Intergenic	LOC105373686
InN	chr11	11227	66418603	66419103	-1.93959	5.99574e-17	-0.0362598	postnatal	72317	Distal Intergenic	NPAS4
InN	chr13	1668	31022517	31023017	0.593586	5.99702e-17	0.0473544	prenatal	108235	Distal Intergenic	LOC102723392
InN	chr14	5451	66266616	66267116	-2.94895	6.00589e-17	-0.0328067	postnatal	122492	Exon (ENST00000654014.1/ENST00000654014.1, exon 5 of 5)	LINC02290
InN	chr6	17557	142298188	142298688	-3.20784	6.0068e-17	-0.0282667	postnatal	356317	Distal Intergenic	ADGRG6
InN	chr12	11016	76449660	76450160	-2.10538	6.00731e-17	-0.0274363	postnatal	96178	Intron (ENST00000393249.6/114882, intron 6 of 25)	OSBPL8
InN	chr9	2853	28145215	28145715	-2.37444	6.02203e-17	-0.0257046	postnatal	406064	Intron (ENST00000698399.1/158038, intron 6 of 6)	LINGO2
InN	chr1	31106	201108449	201108949	-2.44851	6.03578e-17	-0.0402958	postnatal	31106	Intron (ENST00000362061.4/779, intron 2 of 43)	CACNA1S
InN	chr19	13684	43808430	43808930	-2.67344	6.03578e-17	-0.0222932	postnatal	205454	Intron (ENST00000651184.1/284348, intron 1 of 5)	LYPD5
InN	chr5	1535	10652980	10653480	-2.47932	6.03828e-17	-0.0287354	postnatal	317902	3' UTR	ANKRD33B
InN	chr21	2103	34582701	34583201	-3.0387	6.0394e-17	-0.0264966	postnatal	258688	Intron (ENST00000684114.1/1827, intron 1 of 4)	RCAN1
InN	chr17	117	559886	560386	-2.78969	6.04211e-17	-0.0206816	postnatal	161137	Promoter	VPS53
InN	chr2	7339	43086339	43086839	-2.50854	6.04349e-17	-0.032867	postnatal	217783	Distal Intergenic	LINC02580
InN	chr22	10633	49549584	49550084	1.96596	6.04484e-17	0.0204055	prenatal	272131	Intron (ENST00000391625.2/ENST00000391625.2, intron 1 of 1)	MIR3667
InN	chr3	24684	192307646	192308146	-3.10618	6.04599e-17	-0.0242178	postnatal	297512	Exon (ENST00000682819.2/2257, exon 5 of 5)	FGF12
InN	chr1	39366	245166175	245166675	-2.60881	6.04855e-17	-0.0324584	postnatal	39366	Intron (ENST00000407071.7/55083, intron 2 of 14)	KIF26B
InN	chr5	11267	111942187	111942687	-2.18593	6.05208e-17	-0.0335531	postnatal	327634	Intron (ENST00000507222.5/100873948, intron 2 of 3)	NREP-AS1
InN	chr11	11456	66949935	66950435	-2.79374	6.05845e-17	-0.0332718	postnatal	72546	5' UTR	PC
InN	chr5	6367	66960287	66960787	-2.89968	6.05887e-17	-0.0392574	postnatal	322734	Intron (ENST00000406374.5/375449, intron 5 of 5)	MAST4
InN	chr11	1835	6567359	6567859	-2.41937	6.05915e-17	-0.0318598	postnatal	62925	Promoter	DNHD1
InN	chr19	17410	53979974	53980474	-1.09795	6.05992e-17	-0.0946369	postnatal	209180	Exon (ENST00000270458.4/59283, exon 3 of 4)	MIR935
InN	chr20	8727	49450147	49450647	0.653846	6.07356e-17	0.0574852	prenatal	252555	Intron (ENST00000635878.1/3745, intron 1 of 2)	KCNB1
InN	chr14	7376	75878952	75879452	-2.07977	6.07432e-17	-0.0260567	postnatal	124417	Intron (ENST00000298832.14/23093, intron 29 of 31)	TTLL5
InN	chr6	21460	165723323	165723823	-2.33984	6.08243e-17	-0.0245535	postnatal	360220	Intron (ENST00000366882.7/10846, intron 1 of 19)	PDE10A
InN	chr5	19386	168788013	168788513	2.6352	6.10209e-17	0.0215588	prenatal	335753	Intron (ENST00000519560.6/6586, intron 11 of 35)	SLIT3
InN	chr2	1233	5698636	5699136	2.76343	6.12097e-17	0.0344038	prenatal	211677	3' UTR	SOX11
InN	chr8	9463	70127756	70128256	-2.55298	6.14114e-17	-0.0303598	postnatal	393188	Promoter	NCOA2
InN	chr1	18126	74964353	74964853	1.67095	6.14486e-17	0.027076	prenatal	18126	Exon (ENST00000438619.1/ENST00000438619.1, exon 2 of 2)	LHX8
InN	chr7	633	1224016	1224516	2.05845	6.1804e-17	0.0196459	prenatal	362062	Distal Intergenic	UNCX
InN	chr12	4469	26470604	26471104	2.22905	6.19509e-17	0.0229952	prenatal	89631	Intron (ENST00000381340.8/3709, intron 45 of 56)	ITPR2
InN	chr12	16413	113432704	113433204	-2.34892	6.21128e-17	-0.0372294	postnatal	101575	Intron (ENST00000403593.9/113675, intron 4 of 7)	SDSL
InN	chr1	30030	184298300	184298800	-2.27359	6.22511e-17	-0.0303335	postnatal	30030	Distal Intergenic	C1orf21-DT
InN	chr3	9689	55013551	55014051	1.62866	6.23204e-17	0.0337915	prenatal	282517	Intron (ENST00000474759.6/55799, intron 34 of 37)	CACNA2D3
InN	chr11	3861	17802494	17802994	-2.06252	6.23508e-17	-0.0283833	postnatal	64951	Intron (ENST00000640909.2/3746, intron 4 of 4)	KCNC1
InN	chr8	14758	124839625	124840125	-1.90605	6.24233e-17	-0.0354958	postnatal	398483	Promoter	LOC105375743
InN	chr7	11321	77812230	77812730	-1.82011	6.24876e-17	-0.0277333	postnatal	372750	Intron (ENST00000422959.8/57157, intron 1 of 18)	PHTF2
InN	chr2	2586	11495861	11496361	-1.68896	6.24956e-17	-0.0426434	postnatal	213030	Intron (ENST00000628795.2/9687, intron 1 of 2)	GREB1
InN	chr10	15273	101223225	101223725	1.25167	6.26041e-17	0.0244663	prenatal	55077	Distal Intergenic	LBX1
InN	chr8	17818	141595640	141596140	0.74648	6.26405e-17	0.0217207	prenatal	401543	Intron (ENST00000673717.1/ENST00000673717.1, intron 2 of 8)	C8orf90
InN	chr1	26920	163368439	163368939	1.83412	6.28504e-17	0.0239937	prenatal	26920	Distal Intergenic	NUF2
InN	chr12	8081	53985477	53985977	2.47168	6.28533e-17	0.0283785	prenatal	93243	Promoter	HOXC-AS3
InN	chr6	9985	56214097	56214597	-1.75655	6.2992e-17	-0.0270855	postnatal	348745	Intron (ENST00000244728.10/81578, intron 1 of 29)	COL21A1
InN	chr14	7270	75428732	75429232	-1.92053	6.30785e-17	-0.0454908	postnatal	124311	Promoter	JDP2
InN	chr2	32024	238190139	238190639	-1.62021	6.32331e-17	-0.0195112	postnatal	242468	Intron (ENST00000463129.5/80895, intron 2 of 10)	ILKAP
InN	chr1	36118	227886502	227887002	2.24372	6.32811e-17	0.0252712	prenatal	36118	Distal Intergenic	MIR5008
InN	chr20	5300	35438930	35439430	-2.76957	6.34835e-17	-0.0525666	postnatal	249128	Promoter	GDF5
InN	chr1	872	2205754	2206254	1.10929	6.35071e-17	0.0301627	prenatal	872	Intron (ENST00000469733.5/199990, intron 3 of 7)	FAAP20
InN	chr1	27649	168414645	168415145	-3.63316	6.36108e-17	-0.0299564	postnatal	27649	Intron (ENST00000441851.1/100505918, intron 2 of 3)	LOC100505918
InN	chr3	20144	150703379	150703879	-1.77017	6.36337e-17	-0.0591969	postnatal	292972	Promoter	ERICH6-AS1
InN	chr19	11779	37981660	37982160	-1.8459	6.37683e-17	-0.0231239	postnatal	203549	Intron (ENST00000222345.11/23094, intron 1 of 21)	SIPA1L3
InN	chr3	6989	45816380	45816880	-3.43057	6.377e-17	-0.0286946	postnatal	279817	Intron (ENST00000682011.1/107986082, intron 2 of 3)	LZTFL1
InN	chr9	4346	68455511	68456011	1.77173	6.37911e-17	0.0192318	prenatal	407557	Intron (ENST00000396396.6/5239, intron 6 of 10)	PGM5
InN	chr2	18837	135170092	135170592	-3.16025	6.38504e-17	-0.0282345	postnatal	229281	3' UTR	RAB3GAP1
InN	chr1	3523	9690958	9691458	-2.20191	6.38638e-17	-0.0322092	postnatal	3523	Intron (ENST00000698706.1/5293, intron 2 of 4)	PIK3CD
InN	chr17	19805	80942267	80942767	0.957475	6.39957e-17	0.0203109	prenatal	180825	Intron (ENST00000306801.8/57521, intron 25 of 33)	RPTOR
InN	chr7	16630	125489349	125489849	1.63883	6.41884e-17	0.0270198	prenatal	378059	Distal Intergenic	LOC100506664
InN	chr8	4351	26488874	26489374	-1.74376	6.42595e-17	-0.0458143	postnatal	388076	Intron (ENST00000523949.5/665, intron 5 of 5)	PNMA2
InN	chr20	12682	64146303	64146803	1.7638	6.44728e-17	0.0253954	prenatal	256510	Intron (ENST00000644172.2/4661, intron 1 of 2)	MYT1
InN	chr10	5110	26793060	26793560	-2.44502	6.46109e-17	-0.0334273	postnatal	44914	Intron (ENST00000376170.8/10006, intron 2 of 9)	LOC124900293
InN	chr20	3531	21705630	21706130	1.4468	6.46131e-17	0.0202491	prenatal	247359	Promoter	PAX1
InN	chr16	14404	85247244	85247744	2.30364	6.46214e-17	0.0208595	prenatal	158686	Intron (ENST00000637419.1/23199, intron 1 of 2)	LOC107984830
InN	chr11	9674	64006217	64006717	0.63824	6.46234e-17	0.0416734	prenatal	70764	Intron (ENST00000255681.7/28992, intron 4 of 10)	MACROD1
InN	chr10	13663	92241359	92241859	-2.11558	6.49215e-17	-0.0531602	postnatal	53467	Intron (ENST00000412050.8/22849, intron 1 of 9)	CPEB3
InN	chr2	18982	136126345	136126845	2.15499	6.52648e-17	0.0284161	prenatal	229426	Distal Intergenic	CXCR4
InN	chr16	15066	86634251	86634751	1.99353	6.56783e-17	0.0209084	prenatal	159348	Distal Intergenic	FOXL1
InN	chr8	58	604248	604748	-3.1927	6.56818e-17	-0.0321898	postnatal	383783	Distal Intergenic	ERICH1
InN	chr10	16674	109894442	109894942	-2.30006	6.5977e-17	-0.0436289	postnatal	56478	Promoter	XPNPEP1
InN	chr16	11280	68282746	68283246	-2.42207	6.59974e-17	-0.0205389	postnatal	155562	Intron (ENST00000618043.4/9057, intron 3 of 9)	SLC7A6
InN	chr5	18490	159773692	159774192	-2.05104	6.62001e-17	-0.0340563	postnatal	334857	Intron (ENST00000636819.1/105377684, intron 4 of 6)	LOC105377687
InN	chr17	2838	7850247	7850747	2.94709	6.62506e-17	0.0291961	prenatal	163858	Intron (ENST00000448097.7/23135, intron 14 of 23)	TMEM88
InN	chr5	8988	88144652	88145152	0.764032	6.63344e-17	0.0610273	prenatal	325355	Promoter	LOC124901023
InN	chr16	544	789077	789577	1.66364	6.64429e-17	0.0204354	prenatal	144826	Promoter	CHTF18
InN	chr7	6932	38463521	38464021	-2.60158	6.64468e-17	-0.0306721	postnatal	368361	Promoter	AMPH
InN	chr11	17058	104503803	104504303	0.990249	6.65225e-17	0.0376266	prenatal	78148	Intron (ENST00000536529.5/102723895, intron 4 of 4)	LINC02552
InN	chr13	8107	100510042	100510542	1.36445	6.66974e-17	0.0279469	prenatal	114674	Intron (ENST00000376279.7/5095, intron 21 of 22)	PCCA
InN	chr8	757	3574457	3574957	-2.44425	6.67708e-17	-0.0208562	postnatal	384482	Exon (ENST00000635120.2/64478, exon 10 of 70)	CSMD1
InN	chr17	17708	77070152	77070652	1.6287	6.69303e-17	0.0300612	prenatal	178728	Distal Intergenic	SNHG20
InN	chr12	8157	54161547	54162047	1.87632	6.69429e-17	0.0294263	prenatal	93319	Promoter	LOC102724030
InN	chr15	6432	66906695	66907195	2.18259	6.69979e-17	0.0232837	prenatal	137141	Distal Intergenic	SMASR
InN	chr17	45	260152	260652	1.93709	6.72857e-17	0.02577	prenatal	161065	Intron (ENST00000331302.12/9501, intron 6 of 9)	RPH3AL
InN	chr19	16927	51311341	51311841	0.689671	6.73226e-17	0.0496185	prenatal	208697	Promoter	IGLON5
InN	chr10	3928	17782968	17783468	-2.55579	6.75418e-17	-0.030132	postnatal	43732	Intron (ENST00000377495.2/653567, intron 3 of 3)	MRC1
InN	chr17	15984	73516915	73517415	1.33391	6.75483e-17	0.0174782	prenatal	177004	Exon (ENST00000650299.1/101928251, exon 2 of 2)	LOC101928251
InN	chr12	14161	104632822	104633322	1.58839	6.75741e-17	0.0344815	prenatal	99323	Intron (ENST00000303694.6/50515, intron 2 of 2)	MIR3922
InN	chr17	12682	56913888	56914388	-1.28746	6.78314e-17	-0.0776933	postnatal	173702	Promoter	LOC124904036
InN	chr12	2141	8033302	8033802	-1.75245	6.78461e-17	-0.0624255	postnatal	87303	Promoter	FOXJ2
InN	chr12	7507	52079510	52080010	1.57431	6.78736e-17	0.0203464	prenatal	92669	Promoter	SMIM41
InN	chr20	10905	60139450	60139950	1.99032	6.80575e-17	0.0216636	prenatal	254733	Intron (ENST00000654397.1/284757, intron 2 of 6)	MIR646HG
InN	chr11	19559	118012046	118012546	-3.34667	6.80788e-17	-0.0262188	postnatal	80649	Intron (ENST00000689828.1/100526771, intron 4 of 4)	IL10RA
InN	chr11	6396	44004223	44004723	1.04451	6.81495e-17	0.0208979	prenatal	67486	Distal Intergenic	ACCSL
InN	chr18	8125	70877864	70878364	-3.97346	6.81753e-17	-0.0326671	postnatal	190415	Distal Intergenic	GTSCR1
InN	chr3	4870	33167898	33168398	-3.60433	6.81765e-17	-0.023987	postnatal	277698	Intron (ENST00000309558.8/26032, intron 4 of 4)	SUSD5
InN	chr7	5963	31958133	31958633	-2.99793	6.83368e-17	-0.0254027	postnatal	367392	Intron (ENST00000396191.6/5137, intron 2 of 17)	PDE1C
InN	chr4	15326	160353528	160354028	-1.82528	6.83439e-17	-0.0356556	postnatal	314049	Distal Intergenic	LINC02477
InN	chr4	12563	129553960	129554460	1.94477	6.84708e-17	0.0263186	prenatal	311286	Distal Intergenic	LOC105377417
InN	chr2	3400	17630111	17630611	-3.38141	6.85758e-17	-0.0301368	postnatal	213844	Intron (ENST00000404666.6/7447, intron 2 of 3)	SMC6
InN	chr12	5969	45991862	45992362	-1.43608	6.88879e-17	-0.0754333	postnatal	91131	Promoter	SCAF11
InN	chr3	3615	20246644	20247144	-3.2857	6.90204e-17	-0.0245537	postnatal	276443	Intron (ENST00000634618.1/101927829, intron 4 of 16)	LOC101927829
InN	chr11	15834	88439859	88440359	3.3858	6.9132e-17	0.0206923	prenatal	76924	Distal Intergenic	LOC101929174
InN	chr8	9815	74321345	74321845	-1.29495	6.91622e-17	-0.102095	postnatal	393540	Promoter	GDAP1
InN	chr7	14903	106176621	106177121	-2.09548	6.92652e-17	-0.0529716	postnatal	376332	Distal Intergenic	SYPL1
InN	chr9	8432	98317518	98318018	-3.15131	6.93055e-17	-0.0261808	postnatal	411643	Intron (ENST00000259455.4/9568, intron 13 of 18)	GABBR2
InN	chr21	4194	44958605	44959105	-3.10024	6.9318e-17	-0.0296033	postnatal	260779	Promoter	SLX9
InN	chr3	16952	127409422	127409922	3.09711	6.93673e-17	0.0204174	prenatal	289780	Distal Intergenic	LINC02016
InN	chr9	9765	109799703	109800203	-3.45317	6.93866e-17	-0.0341898	postnatal	412976	Intron (ENST00000374531.6/445815, intron 2 of 6)	PALM2AKAP2
InN	chr22	2414	26241284	26241784	1.30497	6.94357e-17	0.0297168	prenatal	263912	Exon (ENST00000414989.2/105372974, exon 5 of 5)	SEZ6L-AS1
InN	chr20	11603	62774008	62774508	0.952128	6.94656e-17	0.0461964	prenatal	255431	Exon (ENST00000689171.1/100652730, exon 3 of 3)	LINC00659
InN	chr20	9723	53739821	53740321	3.65385	6.94676e-17	0.0215393	prenatal	253551	Intron (ENST00000663196.1/124904933, intron 1 of 1)	LOC124904933
InN	chr17	8918	40417257	40417757	1.30942	6.94905e-17	0.0316774	prenatal	169938	Promoter	TOP2A
InN	chr8	9675	72974905	72975405	-3.54531	6.97626e-17	-0.0252224	postnatal	393400	Distal Intergenic	TERF1
InN	chr20	12691	64160775	64161275	1.51878	6.98399e-17	0.0257155	prenatal	256519	Intron (ENST00000644172.2/4661, intron 1 of 2)	MYT1
InN	chr10	2756	12053392	12053892	-2.30295	7.02957e-17	-0.0380869	postnatal	42560	Distal Intergenic	UPF2
InN	chr3	13753	99771356	99771856	-2.37063	7.04177e-17	-0.0216622	postnatal	286581	Intron (ENST00000452013.5/1295, intron 2 of 3)	CMSS1
InN	chr8	8907	64676703	64677203	2.95225	7.04935e-17	0.0203664	prenatal	392632	Intron (ENST00000310193.4/9420, intron 1 of 5)	CYP7B1
InN	chr16	12327	73288415	73288915	2.37445	7.05241e-17	0.0210746	prenatal	156609	Intron (ENST00000641206.2/463, intron 4 of 17)	LOC124903716
InN	chr8	14628	124564262	124564762	-2.15326	7.06806e-17	-0.042037	postnatal	398353	Promoter	MTSS1
InN	chr6	4894	28606101	28606601	1.3191	7.10061e-17	0.0376678	prenatal	343654	Intron (ENST00000530247.1/114821, intron 1 of 4)	SCAND3
InN	chr16	13346	81307704	81308204	-2.19279	7.11031e-17	-0.0360673	postnatal	157628	Distal Intergenic	GAN
InN	chr6	13173	104940266	104940766	1.3396	7.15017e-17	0.0378724	prenatal	351933	Promoter	LIN28B-AS1
InN	chr1	30700	197911675	197912175	1.99339	7.16055e-17	0.0287281	prenatal	30700	Promoter	LHX9
InN	chr15	6097	65395878	65396378	1.34868	7.18018e-17	0.0273682	prenatal	136806	Promoter	IGDCC4
InN	chr19	4534	7863170	7863670	1.86297	7.18042e-17	0.0368605	prenatal	196304	Exon (ENST00000538904.7/115704, exon 19 of 20)	EVI5L
InN	chr2	9722	59462393	59462893	2.97033	7.20385e-17	0.023048	prenatal	220166	Intron (ENST00000606382.1/ENST00000606382.1, intron 3 of 3)	LOC105374754
InN	chr9	539	4551026	4551526	-2.81367	7.20594e-17	-0.0270198	postnatal	403750	Intron (ENST00000262352.8/6505, intron 2 of 11)	SLC1A1
InN	chr2	27099	207920238	207920738	-2.90549	7.21921e-17	-0.0307972	postnatal	237543	Intron (ENST00000427836.8/389072, intron 5 of 7)	PLEKHM3
InN	chr9	17499	136095637	136096137	-1.87328	7.25859e-17	-0.0654779	postnatal	420710	Promoter	NACC2
InN	chr9	8181	96654341	96654841	-1.81027	7.26684e-17	-0.062883	postnatal	411392	Promoter	PRXL2C
InN	chr9	16889	134641409	134641909	0.805261	7.26789e-17	0.0470308	prenatal	420100	Promoter	COL5A1
InN	chr10	6712	43455538	43456038	-1.06143	7.27106e-17	-0.118054	postnatal	46516	Intron (ENST00000315429.12/642819, intron 1 of 3)	ZNF487
InN	chr1	12031	37391687	37392187	1.18792	7.27268e-17	0.0250253	prenatal	12031	Intron (ENST00000668045.1/107984942, intron 1 of 1)	LOC107984942
InN	chr11	5683	35619187	35619687	0.512976	7.30413e-17	0.0256622	prenatal	66773	Exon (ENST00000317811.6/24147, exon 1 of 1)	FJX1
InN	chr2	16965	120199950	120200450	-2.61209	7.31331e-17	-0.027112	postnatal	227409	Intron (ENST00000455707.1/ENST00000455707.1, intron 1 of 2)	TMEM185B
InN	chr2	13166	86224961	86225461	-1.95287	7.31761e-17	-0.0388842	postnatal	223610	Promoter	REEP1
InN	chr14	10601	95885897	95886397	-4.81832	7.338e-17	-0.035789	postnatal	127642	Intron (ENST00000687554.1/100507043, intron 2 of 2)	TUNAR
InN	chr3	25136	194682569	194683069	-1.38762	7.35475e-17	-0.0654244	postnatal	297964	Distal Intergenic	FAM43A
InN	chr6	19108	152368813	152369313	-1.62893	7.36338e-17	-0.0580204	postnatal	357868	Exon (ENST00000423061.6/23345, exon 61 of 146)	SYNE1
InN	chr8	339	1491480	1491980	0.85216	7.40324e-17	0.0391439	prenatal	384064	Intron (ENST00000637795.2/9228, intron 3 of 14)	DLGAP2
InN	chr2	23094	174048009	174048509	1.75793	7.41408e-17	0.0280563	prenatal	233538	Distal Intergenic	LINC01960
InN	chr6	5115	30265232	30265732	-1.95837	7.42324e-17	-0.0202061	postnatal	343875	Exon (ENST00000463348.6/3139, exon 7 of 7)	HLA-L
InN	chr15	5110	60934998	60935498	-1.99974	7.42755e-17	-0.0394951	postnatal	135819	Intron (ENST00000335670.11/6095, intron 1 of 10)	LOC105370844
InN	chr16	6192	27181363	27181863	-2.42119	7.42755e-17	-0.0362811	postnatal	150474	Distal Intergenic	LINC02129
InN	chr8	13343	109645404	109645904	-1.99452	7.42767e-17	-0.0454578	postnatal	397068	Promoter	SYBU
InN	chr20	4075	25227226	25227726	-2.30551	7.43395e-17	-0.0366965	postnatal	247903	3' UTR	ENTPD6
InN	chr12	117	481335	481835	-3.41938	7.43648e-17	-0.0429852	postnatal	85279	Intron (ENST00000266383.10/283358, intron 1 of 19)	B4GALNT3
InN	chr3	20402	152909441	152909941	-3.75711	7.44294e-17	-0.0331538	postnatal	293230	Distal Intergenic	P2RY1
InN	chr19	397	821234	821734	0.849796	7.45589e-17	0.025005	prenatal	192167	Promoter	PLPPR3
InN	chr14	8027	78196972	78197472	1.55645	7.46282e-17	0.0323911	prenatal	125068	Intron (ENST00000634499.2/9369, intron 1 of 21)	NRXN3
InN	chr2	8062	46818168	46818668	-3.10264	7.4659e-17	-0.0307386	postnatal	218506	Exon (ENST00000650611.1/388948, exon 7 of 8)	LINC01118
InN	chr22	3991	30719042	30719542	-2.38704	7.46714e-17	-0.0406574	postnatal	265489	Intron (ENST00000438716.3/23762, intron 2 of 14)	MIR3200
InN	chr19	3230	4812942	4813442	-1.71907	7.46987e-17	-0.0379865	postnatal	195000	Distal Intergenic	TICAM1
InN	chr9	2071	19471746	19472246	-2.54089	7.47336e-17	-0.0551144	postnatal	405282	Distal Intergenic	ACER2
InN	chr2	20074	148948826	148949326	-4.14265	7.47515e-17	-0.0250378	postnatal	230518	Promoter	KIF5C
InN	chr8	11986	98434383	98434883	-2.07077	7.47515e-17	-0.0283549	postnatal	395711	Intron (ENST00000649151.1/6788, intron 2 of 5)	STK3
InN	chr19	11305	35629262	35629762	1.08464	7.47865e-17	0.029492	prenatal	203075	Promoter	RBM42
InN	chr5	3156	30894842	30895342	-3.63536	7.47993e-17	-0.0288345	postnatal	319523	Distal Intergenic	CDH6
InN	chr10	7274	48225362	48225862	-2.90056	7.48208e-17	-0.0213368	postnatal	47078	Intron (ENST00000637395.1/143162, intron 8 of 27)	FRMPD2
InN	chr11	17784	111124593	111125093	-2.85985	7.48683e-17	-0.0236773	postnatal	78874	Intron (ENST00000636877.1/105369490, intron 3 of 3)	LINC02550
InN	chr6	10229	62163168	62163668	-3.86858	7.48773e-17	-0.024155	postnatal	348989	Intron (ENST00000281156.5/202559, intron 2 of 8)	KHDRBS2
InN	chr14	9190	89660146	89660646	-1.78633	7.49484e-17	-0.0575507	postnatal	126231	Intron (ENST00000555070.1/1112, intron 2 of 3)	LOC105370616
InN	chr3	771	8421229	8421729	-2.75959	7.51216e-17	-0.0288934	postnatal	273599	Intron (ENST00000654635.1/101927394, intron 3 of 6)	LOC107986010
InN	chr8	9081	66178372	66178872	-2.05473	7.514e-17	-0.0338412	postnatal	392806	Promoter	CRH
InN	chr12	5276	38969937	38970437	1.77098	7.53359e-17	0.0262851	prenatal	90438	Distal Intergenic	CPNE8
InN	chr7	4999	27826422	27826922	-1.8735	7.54082e-17	-0.0355608	postnatal	366428	Promoter	TAX1BP1
InN	chr8	17424	141004771	141005271	-2.49583	7.54295e-17	-0.0408526	postnatal	401149	Distal Intergenic	PTK2
InN	chr17	5669	27778183	27778683	-2.4409	7.58854e-17	-0.0214782	postnatal	166689	Exon (ENST00000697340.1/4843, exon 11 of 27)	NOS2
InN	chr2	3971	21453522	21454022	-2.04801	7.58854e-17	-0.0350855	postnatal	214415	Intron (ENST00000435237.1/105374320, intron 1 of 5)	LOC100507562
InN	chr1	15409	53386263	53386763	-1.95188	7.62141e-17	-0.0269461	postnatal	15409	Distal Intergenic	LINC02812
InN	chr7	13296	98935833	98936333	-3.33766	7.62786e-17	-0.0310464	postnatal	374725	Promoter	TRRAP
InN	chr8	11881	97951748	97952248	-1.34937	7.63085e-17	-0.0623896	postnatal	395606	Exon (ENST00000518238.1/124901987, exon 2 of 2)	LOC124901987
InN	chr8	8533	61308109	61308609	-3.15142	7.65117e-17	-0.0307162	postnatal	392258	Intron (ENST00000519846.5/157807, intron 3 of 6)	CLVS1
InN	chr9	11779	122191009	122191509	1.32967	7.65831e-17	0.0365382	prenatal	414990	Intron (ENST00000373764.8/254956, intron 4 of 4)	MORN5
InN	chr10	7878	58111299	58111799	2.04982	7.66212e-17	0.0193222	prenatal	47682	Distal Intergenic	IPMK
InN	chr1	33359	208105667	208106167	1.24939	7.6896e-17	0.0239142	prenatal	33359	Exon (ENST00000668227.1/ENST00000668227.1, exon 1 of 2)	PLXNA2
InN	chr15	11258	89115918	89116418	-1.61177	7.72974e-17	-0.0388378	postnatal	141967	Promoter	ABHD2
InN	chr2	8989	54122872	54123372	-2.8559	7.73787e-17	-0.0304628	postnatal	219433	Promoter	ACYP2
InN	chr21	1628	32475273	32475773	-3.05445	7.76072e-17	-0.0266955	postnatal	258213	Intron (ENST00000459833.5/59271, intron 3 of 4)	EVA1C
InN	chr6	18444	149044457	149044957	-2.14155	7.76642e-17	-0.0224658	postnatal	357204	Intron (ENST00000367463.5/10090, intron 7 of 7)	UST-AS2
InN	chr5	15265	140986044	140986544	-2.41552	7.7794e-17	-0.0351057	postnatal	331632	Intron (ENST00000504120.4/56147, intron 3 of 3)	PCDHA6
InN	chr1	39414	245419435	245419935	-2.93333	7.78707e-17	-0.0264739	postnatal	39414	Exon (ENST00000407071.7/55083, exon 4 of 15)	KIF26B
InN	chr3	15690	120410562	120411062	-3.42892	7.78725e-17	-0.0375565	postnatal	288518	Promoter	FSTL1
InN	chr8	5941	37838414	37838914	-2.72425	7.80323e-17	-0.0419232	postnatal	389666	Intron (ENST00000412232.3/25960, intron 14 of 18)	BRF2
InN	chr7	17558	131150927	131151427	-5.21596	7.82064e-17	-0.0226808	postnatal	378987	Intron (ENST00000421797.6/4289, intron 2 of 18)	LINC-PINT
InN	chr13	4503	50340529	50341029	2.26913	7.82113e-17	0.0335338	prenatal	111070	Intron (ENST00000486895.5/10301, intron 1 of 1)	DLEU1
InN	chr4	7175	56245374	56245874	-1.98317	7.84861e-17	-0.0330197	postnatal	305898	Promoter	CRACD
InN	chr1	12673	39951795	39952295	-2.51374	7.8562e-17	-0.0314086	postnatal	12673	Distal Intergenic	MFSD2A
InN	chr20	7518	45293018	45293518	0.940917	7.8714e-17	0.0227438	prenatal	251346	3' UTR	MATN4
InN	chr20	6414	38658638	38659138	0.954558	7.87758e-17	0.0327134	prenatal	250242	Distal Intergenic	ARHGAP40
InN	chr1	31030	201011539	201012039	1.02858	7.88007e-17	0.0300024	prenatal	31030	Intron (ENST00000332129.6/23046, intron 1 of 33)	KIF21B
InN	chr6	16446	134052017	134052517	-2.04582	7.90021e-17	-0.0440497	postnatal	355206	Promoter	SLC2A12
InN	chr7	20809	151695884	151696384	1.21238	7.90164e-17	0.0226103	prenatal	382238	Intron (ENST00000287878.9/51422, intron 3 of 15)	PRKAG2
InN	chr3	62	341942	342442	1.07262	7.91514e-17	0.0579289	prenatal	272890	3' UTR	CHL1
InN	chr21	3306	42027615	42028115	-1.65356	7.9189e-17	-0.0361916	postnatal	259891	Intron (ENST00000676087.1/107985502, intron 1 of 2)	LOC107985502
InN	chr8	1561	10250275	10250775	1.21077	7.92878e-17	0.0692855	prenatal	385286	3' UTR	MSRA
InN	chr2	13563	96177488	96177988	-3.03382	7.94395e-17	-0.0292414	postnatal	224007	Distal Intergenic	STARD7
InN	chr20	1634	8152128	8152628	-2.87529	7.97078e-17	-0.0277058	postnatal	245462	Intron (ENST00000637919.1/23236, intron 2 of 32)	PLCB1
InN	chr9	11676	121906122	121906622	-2.04838	7.98752e-17	-0.0349143	postnatal	414887	Intron (ENST00000321582.11/158135, intron 6 of 8)	TTLL11
InN	chr5	16869	149793808	149794308	-2.45963	7.98958e-17	-0.026941	postnatal	333236	Intron (ENST00000360453.8/133522, intron 1 of 10)	PPARGC1B
InN	chr16	13916	84082739	84083239	-3.63158	8.02042e-17	-0.0242082	postnatal	158198	Promoter	MBTPS1
InN	chr2	17895	127968934	127969434	-3.74495	8.02042e-17	-0.0283958	postnatal	228339	Intron (ENST00000357702.9/79595, intron 15 of 20)	SAP130
InN	chr8	17602	141305776	141306276	-1.93095	8.02042e-17	-0.0590227	postnatal	401327	Intron (ENST00000517878.6/57210, intron 1 of 8)	SLC45A4
InN	chr9	2177	19994026	19994526	-3.88328	8.02042e-17	-0.0250951	postnatal	405388	Distal Intergenic	LOC124902128
InN	chr6	13195	105193651	105194151	-4.00231	8.02923e-17	-0.0320308	postnatal	351955	Intron (ENST00000687937.1/154442, intron 3 of 3)	POPDC3
InN	chr10	17827	117094794	117095294	2.92442	8.08265e-17	0.0204245	prenatal	57631	Intron (ENST00000392901.10/57698, intron 1 of 17)	SHTN1
InN	chr19	1006	1466827	1467327	1.28716	8.08463e-17	0.0407239	prenatal	192776	Exon (ENST00000590469.6/10297, exon 15 of 15)	C19orf25
InN	chr11	16748	99987837	99988337	-2.79221	8.10335e-17	-0.0283318	postnatal	77838	Intron (ENST00000524871.6/53942, intron 8 of 24)	CNTN5
InN	chr14	10552	95515955	95516455	-2.0837	8.10567e-17	-0.0559464	postnatal	127593	Promoter	SYNE3-AS1
InN	chr2	24089	182318561	182319061	-1.86441	8.10806e-17	-0.0248342	postnatal	234533	Intron (ENST00000462938.6/5136, intron 2 of 15)	PDE1A
InN	chr2	17012	120343310	120343810	0.99339	8.12011e-17	0.0358354	prenatal	227456	Distal Intergenic	INHBB
InN	chr12	15227	109677293	109677793	0.984676	8.12392e-17	0.0312988	prenatal	100389	Distal Intergenic	FAM222A
InN	chr3	20322	152269262	152269762	-1.56674	8.16296e-17	-0.0614749	postnatal	293150	Promoter	MBNL1-AS1
InN	chr17	6647	31167006	31167506	-1.98741	8.16561e-17	-0.0272792	postnatal	167667	Intron (ENST00000487476.5/4763, intron 4 of 13)	NF1
InN	chr8	6631	41787923	41788423	-1.84569	8.16561e-17	-0.0390402	postnatal	390356	Intron (ENST00000347528.8/286, intron 1 of 41)	ANK1
InN	chr14	1812	32509842	32510342	-1.91625	8.16733e-17	-0.0429249	postnatal	118853	Intron (ENST00000280979.9/9472, intron 2 of 13)	AKAP6
InN	chr11	15056	82695672	82696172	-2.39553	8.16835e-17	-0.0366	postnatal	76146	Intron (ENST00000532217.1/101928989, intron 2 of 4)	MIR4300HG
InN	chr5	14611	138967649	138968149	-2.21177	8.17585e-17	-0.0307129	postnatal	330978	Intron (ENST00000394817.7/64374, intron 7 of 9)	SIL1
InN	chr16	7622	46883990	46884490	-1.03205	8.18734e-17	-0.193371	postnatal	151904	Promoter	GPT2
InN	chr6	12871	99515815	99516315	-2.52791	8.18946e-17	-0.0348067	postnatal	351631	Promoter	USP45
InN	chr12	242	1034728	1035228	1.47414	8.1974e-17	0.0305086	prenatal	85404	Intron (ENST00000611180.5/23085, intron 2 of 12)	ERC1
InN	chr18	7767	65010009	65010509	1.3818	8.20292e-17	0.0267099	prenatal	190057	Distal Intergenic	LOC101927404
InN	chr1	31562	202505886	202506386	-2.57735	8.22e-17	-0.0221324	postnatal	31562	Intron (ENST00000608999.6/4660, intron 18 of 23)	PPP1R12B
InN	chr12	126	546935	547435	-2.47471	8.22472e-17	-0.0558436	postnatal	85288	Promoter	B4GALNT3
InN	chr12	11677	81800562	81801062	-2.57653	8.23194e-17	-0.0235375	postnatal	96839	Distal Intergenic	PPFIA2
InN	chr8	15720	132422415	132422915	-1.47341	8.23317e-17	-0.0455344	postnatal	399445	Intron (ENST00000388996.10/3786, intron 1 of 14)	KCNQ3
InN	chr1	31929	203596519	203597019	1.73295	8.23327e-17	0.0279526	prenatal	31929	Distal Intergenic	ATP2B4
InN	chr6	4411	26045020	26045520	0.598899	8.23618e-17	0.0559977	prenatal	343171	Promoter	H3C3
InN	chrX	1520	24392651	24393151	-2.82296	8.24193e-17	-0.0304496	postnatal	423621	Distal Intergenic	SUPT20HL1
InN	chr16	9633	57639675	57640175	0.915472	8.24944e-17	0.032076	prenatal	153915	Promoter	ADGRG1
InN	chr5	13185	131532220	131532720	-3.1423	8.2703e-17	-0.042471	postnatal	329552	Promoter	RAPGEF6
InN	chr1	3434	9449263	9449763	-2.8647	8.27031e-17	-0.0289613	postnatal	3434	Distal Intergenic	LINC02606
InN	chr2	16152	111122295	111122795	0.529131	8.27384e-17	0.0587104	prenatal	226596	Promoter	BCL2L11
InN	chr7	9174	64888633	64889133	-2.30305	8.28492e-17	-0.0305007	postnatal	370603	Exon (ENST00000476730.1/10793, exon 3 of 3)	LOC441239
InN	chr15	153	24823352	24823852	-1.9704	8.31547e-17	-0.0521692	postnatal	130862	Promoter	SNRPN
InN	chr10	3940	17850413	17850913	0.773767	8.34319e-17	0.0468446	prenatal	43744	Intron (ENST00000569591.3/4360, intron 7 of 29)	MIR511
InN	chr1	17462	66634019	66634519	-1.94964	8.35447e-17	-0.0305885	postnatal	17462	Exon (ENST00000237247.10/84251, exon 5 of 27)	MIR3117
InN	chr9	1535	14312960	14313460	0.690378	8.3572e-17	0.03159	prenatal	404746	Promoter	NFIB
InN	chr13	7226	96632887	96633387	-3.84911	8.37581e-17	-0.0323526	postnatal	113793	Intron (ENST00000376705.4/266722, intron 1 of 1)	MIR4501
InN	chr9	7089	90301195	90301695	-2.57318	8.39279e-17	-0.0401221	postnatal	410300	Exon (ENST00000659218.1/101927873, exon 3 of 3)	LINC01508
InN	chr14	10835	97271551	97272051	1.09807	8.41605e-17	0.037537	prenatal	127876	Distal Intergenic	LINC02304
InN	chr2	32504	239660709	239661209	-2.939	8.41661e-17	-0.028138	postnatal	242948	Distal Intergenic	LINC02991
InN	chr10	16917	110821991	110822491	-2.34951	8.41679e-17	-0.0386585	postnatal	56721	Promoter	RBM20
InN	chr13	8545	105414591	105415091	3.29866	8.42179e-17	0.0364852	prenatal	115112	Distal Intergenic	LOC105370344
InN	chr2	13722	96685208	96685708	1.37376	8.43751e-17	0.0214627	prenatal	224166	Exon (ENST00000624922.6/90342, exon 21 of 53)	FER1L5
InN	chr5	22387	181160391	181160891	0.622369	8.43792e-17	0.0392725	prenatal	338754	Distal Intergenic	OR2V2
InN	chr3	9708	55426406	55426906	2.47914	8.44454e-17	0.0278968	prenatal	282536	Distal Intergenic	WNT5A
InN	chr4	15739	168017887	168018387	-2.19713	8.44454e-17	-0.0281211	postnatal	314462	Intron (ENST00000506926.1/ENST00000506926.1, intron 1 of 3)	ANXA10
InN	chr7	11257	77442550	77443050	-3.26566	8.4532e-17	-0.0268543	postnatal	372686	Distal Intergenic	LOC101927243
InN	chr10	3414	14329000	14329500	-2.16971	8.46376e-17	-0.0334441	postnatal	43218	Intron (ENST00000357447.7/55691, intron 2 of 24)	FRMD4A
InN	chr2	23375	175960927	175961427	2.32865	8.46428e-17	0.0245239	prenatal	233819	Intron (ENST00000272748.9/80856, intron 8 of 12)	LNPK
InN	chr6	1949	11043361	11043861	0.728764	8.46442e-17	0.0235538	prenatal	340709	Promoter	ELOVL2-AS1
InN	chr15	3076	43527258	43527758	-1.97756	8.48095e-17	-0.0370709	postnatal	133785	Exon (ENST00000382031.5/4130, exon 5 of 7)	MAP1A
InN	chr8	15895	133001373	133001873	-1.61658	8.48236e-17	-0.0280827	postnatal	399620	Exon (ENST00000524151.5/7038, exon 4 of 4)	TG
InN	chr12	17252	118540928	118541428	-3.4676	8.52523e-17	-0.0321199	postnatal	102414	Distal Intergenic	LINC02460
InN	chr10	20243	129893062	129893562	2.58079	8.54635e-17	0.0173368	prenatal	60047	Intron (ENST00000440978.2/253738, intron 6 of 16)	EBF3-AS1
InN	chr2	20089	148978621	148979121	-3.01646	8.5496e-17	-0.0247681	postnatal	230533	Promoter	KIF5C
InN	chr15	2025	38531459	38531959	-3.14988	8.57289e-17	-0.0340828	postnatal	132734	Intron (ENST00000559544.1/ENST00000559544.1, intron 1 of 2)	RASGRP1
InN	chr10	16187	103852156	103852656	-2.30673	8.5751e-17	-0.0360935	postnatal	55991	Intron (ENST00000369774.9/9644, intron 1 of 14)	SH3PXD2A
InN	chr1	17759	68916292	68916792	-1.48883	8.57958e-17	-0.0256012	postnatal	17759	Intron (ENST00000643361.1/ENST00000643361.1, intron 4 of 6)	LOC105378787
InN	chr19	12554	40155940	40156440	-2.53208	8.58245e-17	-0.0218796	postnatal	204324	Distal Intergenic	MAP3K10
InN	chr22	9222	45219026	45219526	-2.19506	8.59275e-17	-0.0371947	postnatal	270720	Intron (ENST00000336156.10/23313, intron 1 of 9)	KIAA0930
InN	chr8	10624	86022391	86022891	-1.97813	8.59427e-17	-0.0430722	postnatal	394349	Intron (ENST00000521564.1/ENST00000521564.1, intron 1 of 3)	LOC107986954
InN	chr5	14623	138983904	138984404	-2.62098	8.60365e-17	-0.039455	postnatal	330990	Intron (ENST00000394817.7/64374, intron 7 of 9)	SIL1
InN	chr4	4553	25769195	25769695	-2.72934	8.60927e-17	-0.0463767	postnatal	303276	Promoter	SEL1L3
InN	chr8	4532	27241418	27241918	-3.19775	8.62309e-17	-0.03235	postnatal	388257	Exon (ENST00000350889.9/81551, exon 4 of 7)	STMN4
InN	chr11	3003	12106475	12106975	-2.4983	8.64334e-17	-0.039335	postnatal	64093	Intron (ENST00000532179.5/9645, intron 1 of 2)	MICAL2
InN	chr9	9772	109856780	109857280	-2.6819	8.65275e-17	-0.043516	postnatal	412983	Intron (ENST00000374531.6/445815, intron 2 of 6)	PALM2AKAP2
InN	chr8	11630	95936489	95936989	-3.01637	8.66105e-17	-0.0275012	postnatal	395355	Distal Intergenic	SRSF3P2
InN	chr17	2917	7932357	7932857	0.798181	8.69299e-17	0.0384497	prenatal	163937	Promoter	CNTROB
InN	chr17	4350	17346621	17347121	-2.20841	8.69487e-17	-0.0230084	postnatal	165370	3' UTR	NT5M
InN	chr7	4872	27130168	27130668	2.54334	8.71946e-17	0.0230964	prenatal	366301	Promoter	HOXA4
InN	chr3	19415	142963482	142963982	-1.09722	8.749e-17	-0.089886	postnatal	292243	Promoter	PAQR9
InN	chr12	686	2640690	2641190	-3.29482	8.76392e-17	-0.0387075	postnatal	85848	Promoter	CACNA1C
InN	chr4	13031	139651513	139652013	-1.57288	8.78594e-17	-0.0473596	postnatal	311754	Distal Intergenic	MGST2
InN	chr9	8465	98418631	98419131	-2.82067	8.79805e-17	-0.0382034	postnatal	411676	Intron (ENST00000259455.4/9568, intron 7 of 18)	GABBR2
InN	chr11	15117	82992205	82992705	-2.97276	8.80197e-17	-0.031982	postnatal	76207	Promoter	RAB30
InN	chr3	23922	186361482	186361982	-2.47456	8.80643e-17	-0.043474	postnatal	296750	Promoter	DGKG
InN	chr10	15075	100516873	100517373	-2.33882	8.80654e-17	-0.0283975	postnatal	54879	Promoter	SEC31B
InN	chr1	2782	7615888	7616388	-2.76736	8.8215e-17	-0.0253847	postnatal	2782	Intron (ENST00000303635.12/23261, intron 6 of 22)	CAMTA1
InN	chr10	11393	78029369	78029869	0.689652	8.82822e-17	0.0795676	prenatal	51197	Promoter	POLR3A
InN	chr2	489	2090621	2091121	-2.98764	8.83115e-17	-0.0302545	postnatal	210933	Intron (ENST00000647755.1/23040, intron 3 of 24)	MYT1L
InN	chr1	12862	40640789	40641289	-2.31682	8.83117e-17	-0.0456083	postnatal	12862	Intron (ENST00000372684.8/9783, intron 3 of 7)	LOC105378675
InN	chr11	7394	46766039	46766539	-2.88548	8.84295e-17	-0.0259643	postnatal	68484	Intron (ENST00000529230.6/9793, intron 27 of 43)	SNORD67
InN	chr3	6548	43238752	43239252	-2.81419	8.84862e-17	-0.029397	postnatal	279376	Distal Intergenic	SNRK
InN	chr2	14561	100706215	100706715	-2.20299	8.84886e-17	-0.0235749	postnatal	225005	Distal Intergenic	LINC01868
InN	chr1	12545	39540641	39541141	-2.92421	8.85519e-17	-0.0401182	postnatal	12545	Intron (ENST00000647627.1/728448, intron 1 of 1)	PPIEL
InN	chr19	5964	11434470	11434970	1.01357	8.88212e-17	0.0413009	prenatal	197734	Promoter	ODAD3
InN	chr2	10199	62505945	62506445	-1.03061	8.89715e-17	-0.13272	postnatal	220643	Promoter	TMEM17
InN	chr8	244	1269644	1270144	-1.87791	8.90064e-17	-0.0311151	postnatal	383969	Intron (ENST00000637795.2/9228, intron 3 of 14)	DLGAP2
InN	chr8	16555	135456628	135457128	-1.20237	8.90263e-17	-0.0491492	postnatal	400280	Promoter	LOC101927872
InN	chr8	15231	128524572	128525072	0.851008	8.90556e-17	0.0334128	prenatal	398956	Intron (ENST00000520766.5/101927774, intron 1 of 5)	LINC00824
InN	chr4	17446	186038168	186038668	-1.49801	8.91677e-17	-0.0612283	postnatal	316169	Distal Intergenic	TLR3
InN	chr3	14016	102543930	102544430	1.46304	8.94289e-17	0.0219875	prenatal	286844	Distal Intergenic	ZPLD1
InN	chr20	7782	46164271	46164771	1.91509	8.94489e-17	0.0268138	prenatal	251610	Distal Intergenic	CD40
InN	chr14	2417	37594828	37595328	0.945087	8.95542e-17	0.0315657	prenatal	119458	Promoter	FOXA1
InN	chr3	12043	71542467	71542967	0.604691	8.95711e-17	0.0269908	prenatal	284871	Promoter	MIR1284
InN	chr17	18146	77834406	77834906	-2.63109	8.97067e-17	-0.0488215	postnatal	179166	Distal Intergenic	LINC01973
InN	chr22	3519	29347578	29348078	-2.70025	8.9962e-17	-0.0251656	postnatal	265017	Intron (ENST00000357586.7/162, intron 11 of 22)	AP1B1
InN	chr7	1416	2638046	2638546	-1.21396	9.00163e-17	-0.0500256	postnatal	362845	Intron (ENST00000429448.2/80727, intron 1 of 14)	TTYH3
InN	chr2	13922	97870452	97870952	-2.98564	9.00778e-17	-0.0268312	postnatal	224366	Intron (ENST00000186436.10/23505, intron 4 of 40)	TMEM131
InN	chr2	8075	46855104	46855604	-2.43501	9.01477e-17	-0.0306408	postnatal	218519	Promoter	LINC01119
InN	chr1	35081	221784555	221785055	-1.98028	9.01652e-17	-0.0264893	postnatal	35081	Distal Intergenic	DUSP10
InN	chr3	11230	65402488	65402988	-2.90624	9.025e-17	-0.0432833	postnatal	284058	Promoter	MAGI1
InN	chr17	11713	50060915	50061415	-2.85811	9.03032e-17	-0.0403542	postnatal	172733	Intron (ENST00000506401.6/3675, intron 2 of 13)	ITGA3
InN	chr8	12291	101154572	101155072	-1.67113	9.03498e-17	-0.0473248	postnatal	396016	Distal Intergenic	ZNNT1
InN	chr1	20506	97451019	97451519	2.74149	9.03736e-17	0.0218463	prenatal	20506	Intron (ENST00000370192.8/1806, intron 13 of 22)	DPYD-AS1
InN	chr22	7872	42289757	42290257	0.770673	9.03857e-17	0.0492191	prenatal	269370	Intron (ENST00000675876.1/6942, intron 1 of 1)	TCF20
InN	chr14	12746	104136006	104136506	0.727234	9.04951e-17	0.0387226	prenatal	129787	Promoter	KIF26A
InN	chr17	1463	3791527	3792027	-2.08954	9.05025e-17	-0.0263127	postnatal	162483	Intron (ENST00000263087.9/3682, intron 1 of 30)	ITGAE
InN	chr22	1491	23098642	23099142	-2.68329	9.05788e-17	-0.0467145	postnatal	262989	Intron (ENST00000615612.2/2781, intron 2 of 2)	GNAZ
InN	chr3	14918	113597993	113598493	-2.46651	9.05791e-17	-0.0301611	postnatal	287746	Intron (ENST00000264852.9/54847, intron 10 of 24)	SIDT1
InN	chr1	5121	15028126	15028626	-2.6345	9.05871e-17	-0.0285106	postnatal	5121	Intron (ENST00000636203.1/23254, intron 4 of 16)	KAZN
InN	chr4	5332	38174086	38174586	-2.41193	9.06154e-17	-0.0225702	postnatal	304055	Distal Intergenic	TBC1D1
InN	chr1	34193	212432614	212433114	-1.63007	9.07617e-17	-0.097156	postnatal	34193	Promoter	LOC105372906
InN	chr8	2886	19489453	19489953	-2.74328	9.07619e-17	-0.0291037	postnatal	386611	Intron (ENST00000454498.6/55790, intron 4 of 9)	CSGALNACT1
InN	chr2	11972	74385898	74386398	-2.35656	9.07738e-17	-0.0304524	postnatal	222416	Promoter	DCTN1-AS1
InN	chr17	12517	55391300	55391800	-3.67743	9.08259e-17	-0.02636	postnatal	173537	Distal Intergenic	MMD
InN	chr8	9225	67255476	67255976	-2.66631	9.09439e-17	-0.0308009	postnatal	392950	Intron (ENST00000520381.5/10565, intron 8 of 29)	ARFGEF1
InN	chr9	7359	92468111	92468611	-3.84273	9.10473e-17	-0.0285154	postnatal	410570	Intron (ENST00000375587.8/401541, intron 5 of 7)	ASPN
InN	chr19	13977	45130782	45131282	-2.85451	9.11114e-17	-0.043485	postnatal	205747	Intron (ENST00000587566.5/57787, intron 1 of 6)	PPP1R37
InN	chr5	21195	176731051	176731551	-2.23623	9.12637e-17	-0.0270733	postnatal	337562	Intron (ENST00000512245.1/ENST00000512245.1, intron 1 of 3)	LINC01574
InN	chr15	2093	39025224	39025724	-4.70805	9.12883e-17	-0.0250364	postnatal	132802	Exon (ENST00000657583.1/105370781, exon 3 of 3)	LOC105370781
InN	chr8	1168	8537703	8538203	-2.42141	9.13386e-17	-0.0317443	postnatal	384893	Distal Intergenic	LOC105379224
InN	chr2	10650	65312500	65313000	-4.04001	9.13623e-17	-0.0291178	postnatal	221094	3' UTR	SPRED2
InN	chr14	12748	104137424	104137924	0.752114	9.13954e-17	0.052888	prenatal	129789	Promoter	KIF26A-DT
InN	chr22	3049	27809149	27809649	2.20921	9.14731e-17	0.0258896	prenatal	264547	Distal Intergenic	MN1
InN	chr7	12540	92633255	92633755	-3.44195	9.15021e-17	-0.0331243	postnatal	373969	Intron (ENST00000265734.8/1021, intron 5 of 7)	LOC112268009
InN	chr14	1062	24993695	24994195	-3.62046	9.15783e-17	-0.0312214	postnatal	118103	Intron (ENST00000323944.10/29091, intron 1 of 5)	STXBP6
InN	chr1	29826	183609190	183609690	-3.13479	9.16332e-17	-0.0386192	postnatal	29826	Distal Intergenic	NCF2
InN	chr7	21670	157485747	157486247	1.44601	9.16332e-17	0.0335533	prenatal	383099	Intron (ENST00000444158.1/101927914, intron 2 of 3)	LOC105375610
InN	chr1	6810	19911921	19912421	-3.15695	9.1722e-17	-0.0390811	postnatal	6810	3' UTR	OTUD3
InN	chr12	17349	119051829	119052329	-1.78052	9.17478e-17	-0.0270465	postnatal	102511	Intron (ENST00000267260.5/84530, intron 1 of 12)	SRRM4
InN	chr7	1508	2734914	2735414	-2.18478	9.18852e-17	-0.0440369	postnatal	362937	Intron (ENST00000489665.1/155185, intron 4 of 4)	GNA12
InN	chr2	16070	109615213	109615713	1.55249	9.20642e-17	0.0271303	prenatal	226514	Exon (ENST00000356454.5/65124, exon 1 of 1)	SOWAHC
InN	chr5	13098	130366914	130367414	-3.92654	9.21054e-17	-0.0211056	postnatal	329465	Distal Intergenic	CHSY3
InN	chr6	17742	143221595	143222095	-3.57733	9.22005e-17	-0.0284392	postnatal	356502	Intron (ENST00000367601.8/51390, intron 4 of 5)	AIG1
InN	chr16	15370	87694684	87695184	-2.47919	9.22132e-17	-0.0432395	postnatal	159652	Exon (ENST00000538868.2/100129215, exon 1 of 1)	LOC100129215
InN	chr15	3969	51677406	51677906	-3.86635	9.22501e-17	-0.0368238	postnatal	134678	Distal Intergenic	SCG3
InN	chr17	17742	77120842	77121342	-2.61711	9.22705e-17	-0.0316835	postnatal	178762	Intron (ENST00000561721.6/6397, intron 3 of 4)	SEC14L1
InN	chr3	5646	38005004	38005504	-2.21973	9.25015e-17	-0.0265426	postnatal	278474	Intron (ENST00000283713.10/50853, intron 16 of 19)	VILL
InN	chr10	3103	13686126	13686626	-1.72019	9.25854e-17	-0.0514886	postnatal	42907	Intron (ENST00000357447.7/55691, intron 15 of 24)	FRMD4A
InN	chr17	10780	45814735	45815235	-1.77617	9.27278e-17	-0.0260433	postnatal	171800	Promoter	CRHR1
InN	chr15	10020	80912636	80913136	-2.97017	9.28115e-17	-0.0267206	postnatal	140729	Intron (ENST00000220244.7/57214, intron 13 of 28)	CEMIP
InN	chr4	15337	161206734	161207234	-3.07276	9.28851e-17	-0.0234881	postnatal	314060	Distal Intergenic	FSTL5
InN	chr12	9282	57941166	57941666	-1.10437	9.29171e-17	-0.121863	postnatal	94444	Promoter	ATP23
InN	chr2	28723	219334028	219334528	-3.00681	9.29476e-17	-0.0338156	postnatal	239167	Promoter	RESP18
InN	chr1	33427	208224203	208224703	1.59305	9.29703e-17	0.026226	prenatal	33427	Intron (ENST00000367033.4/5362, intron 1 of 31)	PLXNA2
InN	chr7	9579	68651067	68651567	-2.46908	9.30001e-17	-0.0320158	postnatal	371008	Distal Intergenic	LOC105375341
InN	chr16	14133	84742698	84743198	-2.61159	9.30388e-17	-0.0401903	postnatal	158415	Intron (ENST00000562743.5/9100, intron 4 of 4)	USP10
InN	chr3	16331	124530069	124530569	-2.34437	9.30721e-17	-0.0366297	postnatal	289159	Intron (ENST00000682506.1/8997, intron 33 of 59)	KALRN
InN	chr8	13345	109646962	109647462	-1.94647	9.31885e-17	-0.022862	postnatal	397070	Exon (ENST00000499579.1/100132813, exon 2 of 2)	SYBU
InN	chr10	989	4296080	4296580	2.13685	9.35683e-17	0.0266249	prenatal	40793	Distal Intergenic	LINC00702
InN	chr11	23814	134276582	134277082	-1.45369	9.3572e-17	-0.0605676	postnatal	84904	Promoter	GLB1L3
InN	chr3	16007	123276337	123276837	-2.70796	9.37537e-17	-0.0332805	postnatal	288835	Distal Intergenic	ADCY5
InN	chr8	6386	40370855	40371355	-2.41645	9.37953e-17	-0.0360302	postnatal	390111	Exon (ENST00000661711.1/105379388, exon 2 of 4)	LOC105379388
InN	chr18	8271	73614550	73615050	-3.04761	9.38776e-17	-0.0296212	postnatal	190561	Distal Intergenic	LOC105372190
InN	chr18	7305	60372583	60373083	-1.26291	9.40869e-17	-0.0714077	postnatal	189595	Promoter	MC4R
InN	chr16	136	280328	280828	-1.17557	9.41162e-17	-0.0620928	postnatal	144418	Promoter	ARHGDIG
InN	chr1	33642	209546502	209547002	-3.07236	9.42606e-17	-0.0294475	postnatal	33642	Intron (ENST00000424696.6/105372898, intron 2 of 6)	LOC105372898
InN	chr2	5539	28587901	28588401	-3.60886	9.4462e-17	-0.0370356	postnatal	215983	Intron (ENST00000327757.10/151056, intron 26 of 57)	PLB1
InN	chr4	14257	151956888	151957388	-3.11753	9.45775e-17	-0.0284043	postnatal	312980	Promoter	LINC03074
InN	chr7	4102	22543091	22543591	-3.14695	9.4628e-17	-0.0272831	postnatal	365531	Intron (ENST00000439708.1/256227, intron 1 of 3)	STEAP1B-AS1
InN	chr5	4490	43683751	43684251	-3.29553	9.47303e-17	-0.0319653	postnatal	320857	Intron (ENST00000652986.1/23530, intron 19 of 21)	NNT
InN	chr2	11065	69453605	69454105	-1.93806	9.48032e-17	-0.0268116	postnatal	221509	Distal Intergenic	NFU1
InN	chr10	18340	119760995	119761495	-2.87705	9.48736e-17	-0.0251896	postnatal	58144	Intron (ENST00000649297.1/22876, intron 3 of 20)	INPP5F
InN	chr11	1550	3702184	3702684	-4.23655	9.50239e-17	-0.0260288	postnatal	62640	Promoter	NUP98
InN	chr16	6433	28182231	28182731	-2.2494	9.51111e-17	-0.0411478	postnatal	150715	Promoter	XPO6
InN	chr1	31651	202927665	202928165	1.51557	9.52929e-17	0.030498	prenatal	31651	Promoter	KLHL12
InN	chr8	6662	41894483	41894983	-1.66639	9.53877e-17	-0.0239866	postnatal	390387	Intron (ENST00000265709.14/286, intron 1 of 42)	ANK1
InN	chr9	3060	33133184	33133684	-3.30757	9.56147e-17	-0.030071	postnatal	406271	Intron (ENST00000535206.5/2683, intron 2 of 2)	B4GALT1-AS1
InN	chr3	17849	130232989	130233489	-2.68034	9.56257e-17	-0.027468	postnatal	290677	Exon (ENST00000507516.4/646300, exon 12 of 25)	COL6A4P2
InN	chr11	19948	119175413	119175913	-2.7101	9.56498e-17	-0.0303894	postnatal	81038	Intron (ENST00000409109.6/79671, intron 6 of 9)	NLRX1
InN	chr12	14718	108131487	108131987	-2.51759	9.57017e-17	-0.0378112	postnatal	99880	Promoter	WSCD2
InN	chr3	14798	112642859	112643359	-2.31406	9.5772e-17	-0.0547829	postnatal	287626	Exon (ENST00000473959.5/151887, exon 2 of 4)	CCDC80
InN	chr4	3559	15470097	15470597	-3.38009	9.58055e-17	-0.0215229	postnatal	302282	Promoter	CC2D2A
InN	chr4	4876	29558669	29559169	-4.03908	9.62229e-17	-0.0267908	postnatal	303599	Distal Intergenic	LOC124900885
InN	chr1	37496	234274541	234275041	-3.60357	9.62818e-17	-0.0211923	postnatal	37496	Intron (ENST00000366618.8/148641, intron 3 of 7)	LOC105373206
InN	chr4	8533	78075951	78076451	-1.83093	9.62818e-17	-0.030956	postnatal	307256	Intron (ENST00000508900.2/80144, intron 2 of 19)	FRAS1
InN	chr1	18787	84103326	84103826	-4.00084	9.62827e-17	-0.0314388	postnatal	18787	Intron (ENST00000370689.6/5567, intron 1 of 9)	PRKACB
InN	chr16	8838	54150169	54150669	3.21314	9.64129e-17	0.0238312	prenatal	153120	Intron (ENST00000637969.1/79068, intron 10 of 10)	FTO
InN	chr17	19373	79932239	79932739	2.55932	9.64129e-17	0.0285494	prenatal	180393	3' UTR	LINC01979
InN	chr17	15253	68737993	68738493	-2.14237	9.6493e-17	-0.0307935	postnatal	176273	Intron (ENST00000587999.1/ENST00000587999.1, intron 2 of 2)	LOC124904049
InN	chr14	1791	32432861	32433361	-2.67691	9.65087e-17	-0.0246558	postnatal	118832	Promoter	AKAP6
InN	chr3	23771	185823636	185824136	1.11438	9.65545e-17	0.0353369	prenatal	296599	Promoter	IGF2BP2
InN	chr12	6232	47799770	47800270	-2.35185	9.66306e-17	-0.0317818	postnatal	91394	Promoter	HDAC7
InN	chr19	8923	18507516	18508016	-2.11746	9.67155e-17	-0.038493	postnatal	200693	Intron (ENST00000262809.9/8178, intron 1 of 11)	ELL
InN	chr16	13206	79794760	79795260	-2.02333	9.70802e-17	-0.0265576	postnatal	157488	Promoter	LINC01229
InN	chr1	28778	177744798	177745298	-2.12907	9.71699e-17	-0.040642	postnatal	28778	Exon (ENST00000663166.1/ENST00000663166.1, exon 1 of 5)	LINC01741
InN	chr5	6213	65482347	65482847	-2.54458	9.71699e-17	-0.035313	postnatal	322580	Promoter	ADAMTS6
InN	chr17	19279	79793898	79794398	2.12759	9.7217e-17	0.0239726	prenatal	180299	3' UTR	CBX8
InN	chr22	1950	24402501	24403001	-2.30509	9.73426e-17	-0.0258307	postnatal	263448	Intron (ENST00000437398.5/23384, intron 13 of 15)	SPECC1L
InN	chr12	11250	78036243	78036743	-1.63392	9.73918e-17	-0.0474596	postnatal	96412	Promoter	NAV3
InN	chr10	7307	48404690	48405190	-1.91808	9.75804e-17	-0.0409521	postnatal	47111	Exon (ENST00000395611.7/5599, exon 3 of 12)	MAPK8
InN	chr5	18784	161417617	161418117	-1.9032	9.7752e-17	-0.0511343	postnatal	335151	Intron (ENST00000274547.7/2561, intron 5 of 10)	GABRB2
InN	chr7	18492	136928478	136928978	0.771594	9.8167e-17	0.0308686	prenatal	379921	Intron (ENST00000680005.1/1129, intron 2 of 3)	MIR490
InN	chr13	9732	112054881	112055381	1.08771	9.82306e-17	0.0390661	prenatal	116299	Promoter	SOX1-OT
InN	chr9	8725	99290622	99291122	-2.65422	9.82396e-17	-0.0218561	postnatal	411936	Distal Intergenic	LOC124902232
InN	chr22	1042	20526374	20526874	-2.59534	9.82518e-17	-0.0348527	postnatal	262540	Intron (ENST00000445987.5/51586, intron 2 of 5)	MED15
InN	chr18	2724	23662623	23663123	-1.73867	9.82569e-17	-0.0689689	postnatal	185014	Promoter	ANKRD29
InN	chr5	20241	172887203	172887703	-3.23507	9.83559e-17	-0.024124	postnatal	336608	Intron (ENST00000393784.8/57222, intron 1 of 9)	ERGIC1
InN	chr1	23073	117308249	117308749	-2.25565	9.8568e-17	-0.0305667	postnatal	23073	Intron (ENST00000664471.1/104355292, intron 2 of 2)	LINC01525
InN	chr11	20494	120899066	120899566	2.59358	9.86224e-17	0.0254778	prenatal	81584	Intron (ENST00000638419.1/2900, intron 12 of 20)	LOC101929227
InN	chr11	12993	72282525	72283025	1.95051	9.92024e-17	0.0248717	prenatal	74083	Intron (ENST00000650022.1/ENST00000650022.1, intron 1 of 1)	CLPB
InN	chr6	21423	165545747	165546247	-2.24018	9.92214e-17	-0.0277352	postnatal	360183	Intron (ENST00000647989.1/10846, intron 2 of 22)	PDE10A
InN	chr10	4692	24455436	24455936	0.747095	9.93489e-17	0.0366261	prenatal	44496	Intron (ENST00000376462.5/56243, intron 6 of 18)	KIAA1217
InN	chr4	4559	25800136	25800636	1.36788	9.94112e-17	0.0268551	prenatal	303282	Intron (ENST00000399878.8/23231, intron 11 of 23)	SEL1L3
InN	chr3	16545	125280917	125281417	1.18495	9.94179e-17	0.027911	prenatal	289373	Intron (ENST00000360647.9/7707, intron 5 of 8)	ZNF148
InN	chr12	11951	88052633	88053133	-2.40864	9.97223e-17	-0.0362518	postnatal	97113	Intron (ENST00000674712.1/80184, intron 4 of 5)	CEP290
InN	chr11	21972	126433372	126433872	-2.07629	9.97838e-17	-0.0327967	postnatal	83062	Intron (ENST00000524834.5/6484, intron 6 of 6)	KIRREL3
InN	chr7	14904	106177501	106178001	-2.29225	1.00254e-16	-0.0355046	postnatal	376333	Distal Intergenic	SYPL1
InN	chr10	9573	70441065	70441565	1.82156	1.00291e-16	0.023379	prenatal	49377	Promoter	NODAL
InN	chr7	16089	117807536	117808036	-3.47944	1.0072e-16	-0.0321066	postnatal	377518	Intron (ENST00000160373.8/83992, intron 3 of 22)	CTTNBP2
InN	chr18	4307	37889408	37889908	1.66628	1.00738e-16	0.0167434	prenatal	186597	Distal Intergenic	MIR4318
InN	chr22	6672	39174159	39174659	1.35733	1.00916e-16	0.0163312	prenatal	268170	Distal Intergenic	CBX7
InN	chr19	1091	1565845	1566345	1.77279	1.00987e-16	0.0354921	prenatal	192861	Intron (ENST00000605173.2/399664, intron 1 of 2)	MEX3D
InN	chr3	642	6989553	6990053	-3.41413	1.0109e-16	-0.0317025	postnatal	273470	Intron (ENST00000443259.1/2917, intron 4 of 4)	GRM7-AS2
InN	chr8	8730	63605898	63606398	0.911169	1.01306e-16	0.0223045	prenatal	392455	Distal Intergenic	LOC124902063
InN	chr17	19262	79776990	79777490	1.60934	1.01343e-16	0.0260476	prenatal	180282	Promoter	CBX2
InN	chrX	5028	131729228	131729728	1.54584	1.01383e-16	0.03063	prenatal	427129	Intron (ENST00000649541.1/286467, intron 11 of 11)	FIRRE
InN	chr1	21341	109113711	109114211	-1.12998	1.01638e-16	-0.0896078	postnatal	21341	Promoter	CFAP276
InN	chr1	16803	61451159	61451659	2.20214	1.01689e-16	0.025906	prenatal	16803	Intron (ENST00000371191.5/4774, intron 10 of 10)	NFIA
InN	chr5	3097	27792049	27792549	-2.13381	1.01695e-16	-0.0419959	postnatal	319464	Distal Intergenic	PURPL
InN	chr1	29676	182789484	182789984	-0.824721	1.01854e-16	-0.109345	postnatal	29676	Promoter	NPL
InN	chr14	5071	64220359	64220859	-1.90887	1.02426e-16	-0.057888	postnatal	122112	3' UTR	SYNE2
InN	chr21	2636	37966094	37966594	2.29785	1.02747e-16	0.0302256	prenatal	259221	Intron (ENST00000645093.1/3763, intron 2 of 4)	KCNJ6
InN	chr6	11581	83853966	83854466	-1.93438	1.02888e-16	-0.0516675	postnatal	350341	Promoter	RIPPLY2
InN	chr1	16653	61050030	61050530	-1.27767	1.0321e-16	-0.0615076	postnatal	16653	Intron (ENST00000371191.5/4774, intron 1 of 10)	NFIA
InN	chr11	1345	2892277	2892777	0.555128	1.0321e-16	0.0290185	prenatal	62435	Intron (ENST00000625099.4/5003, intron 3 of 3)	SLC22A18AS
InN	chr12	21226	132571885	132572385	1.61198	1.03385e-16	0.0223136	prenatal	106388	Promoter	FBRSL1
InN	chr14	12977	104563383	104563883	1.952	1.03673e-16	0.0266617	prenatal	130018	Intron (ENST00000415614.6/388021, intron 3 of 3)	C14orf180
InN	chr1	21514	109500819	109501319	-2.58071	1.03993e-16	-0.0389144	postnatal	21514	Intron (ENST00000528785.1/284613, intron 3 of 3)	CYB561D1
InN	chr19	6783	13363901	13364401	-2.1339	1.04226e-16	-0.0253973	postnatal	198553	Exon (ENST00000636966.1/773, exon 5 of 5)	CACNA1A
InN	chr2	810	2877453	2877953	0.747757	1.04597e-16	0.0601299	prenatal	211254	Distal Intergenic	LOC124905968
InN	chr13	4874	52749405	52749905	-1.55345	1.04913e-16	-0.0433343	postnatal	111441	Distal Intergenic	CNMD
InN	chr5	11891	116654637	116655137	1.27855	1.05002e-16	0.0245022	prenatal	328258	Distal Intergenic	SEMA6A-AS2
InN	chr1	21996	110734121	110734621	0.584419	1.05325e-16	0.0257079	prenatal	21996	Distal Intergenic	KCNA3
InN	chr15	11170	88695894	88696394	-3.84038	1.05642e-16	-0.0267318	postnatal	141879	Distal Intergenic	ISG20
InN	chr12	5830	44655296	44655796	-2.30601	1.061e-16	-0.0461783	postnatal	90992	Intron (ENST00000395487.6/4753, intron 13 of 19)	NELL2
InN	chr11	20098	119510013	119510513	-2.15173	1.06217e-16	-0.0381044	postnatal	81188	Exon (ENST00000670603.2/100499227, exon 4 of 4)	USP2-AS1
InN	chr12	9434	61891558	61892058	-3.76657	1.06593e-16	-0.0282691	postnatal	94596	Intron (ENST00000416284.8/338811, intron 1 of 4)	TAFA2
InN	chr3	9391	53425935	53426435	-3.588	1.06689e-16	-0.0238433	postnatal	282219	Intron (ENST00000637424.1/776, intron 1 of 46)	LOC124900563
InN	chr17	13300	59367017	59367517	-3.65742	1.06718e-16	-0.0264544	postnatal	174320	Intron (ENST00000312655.9/388403, intron 2 of 4)	MIR4729
InN	chr1	21076	106688254	106688754	1.74396	1.06929e-16	0.0270814	prenatal	21076	Distal Intergenic	LINC01661
InN	chr1	23605	147579517	147580017	-2.08455	1.0754e-16	-0.0389637	postnatal	23605	Intron (ENST00000683836.1/607, intron 1 of 9)	BCL9
InN	chr1	28789	177835590	177836090	-3.59579	1.07678e-16	-0.0326993	postnatal	28789	Intron (ENST00000664407.1/ENST00000664407.1, intron 1 of 6)	SEC16B
InN	chr14	4484	59870552	59871052	-1.19984	1.07744e-16	-0.101946	postnatal	121525	Promoter	RTN1
InN	chr7	9650	69295893	69296393	1.63837	1.07754e-16	0.0219094	prenatal	371079	Intron (ENST00000670444.1/105375345, intron 1 of 2)	LOC105375345
InN	chr7	18597	137670542	137671042	-3.57961	1.07919e-16	-0.0316529	postnatal	380026	Intron (ENST00000453654.6/9162, intron 3 of 32)	DGKI
InN	chr10	20466	131453100	131453600	1.48725	1.07953e-16	0.0248652	prenatal	60270	Distal Intergenic	TCERG1L
InN	chr2	7248	42908753	42909253	-3.21997	1.08264e-16	-0.0277361	postnatal	217692	Distal Intergenic	HAAO
InN	chr2	32350	239291702	239292202	0.719243	1.08264e-16	0.0264161	prenatal	242794	Intron (ENST00000345617.7/9759, intron 2 of 26)	HDAC4
InN	chr11	2306	9029266	9029766	-2.71179	1.08356e-16	-0.0366027	postnatal	63396	Intron (ENST00000670061.1/105376541, intron 1 of 2)	SCUBE2
InN	chr18	3676	34773345	34773845	-3.47116	1.08823e-16	-0.0344134	postnatal	185966	Intron (ENST00000682923.1/1837, intron 5 of 17)	DTNA
InN	chr12	5219	32947214	32947714	-2.41138	1.08935e-16	-0.0371875	postnatal	90381	Distal Intergenic	PKP2
InN	chr18	4408	39964563	39965063	-3.08295	1.08991e-16	-0.0284357	postnatal	186698	Distal Intergenic	LOC124904349
InN	chr6	15963	129551489	129551989	-3.13747	1.09007e-16	-0.0308955	postnatal	354723	Intron (ENST00000665046.1/102723409, intron 2 of 9)	LOC102723409
InN	chr6	20283	158819116	158819616	1.47622	1.09012e-16	0.0204692	prenatal	359043	Promoter	EZR
InN	chr6	14147	111069320	111069820	-3.03527	1.09143e-16	-0.0254911	postnatal	352907	Distal Intergenic	SLC16A10
InN	chr1	39388	245267805	245268305	-3.51548	1.09195e-16	-0.0324745	postnatal	39388	Intron (ENST00000407071.7/55083, intron 2 of 14)	KIF26B-AS1
InN	chr10	14112	95488314	95488814	-4.0665	1.09542e-16	-0.0270758	postnatal	53916	Intron (ENST00000371227.8/10580, intron 2 of 31)	SORBS1
InN	chr10	17432	114397566	114398066	-3.27111	1.09884e-16	-0.0220816	postnatal	57236	Intron (ENST00000304129.9/84632, intron 1 of 18)	AFAP1L2
InN	chr1	27612	168304830	168305330	-3.13229	1.10303e-16	-0.0360462	postnatal	27612	Exon (ENST00000367821.8/9095, exon 6 of 8)	TBX19
InN	chr7	17129	129041490	129041990	-3.21228	1.10365e-16	-0.0241289	postnatal	378558	5' UTR	TNPO3
InN	chr17	9972	43899907	43900407	1.86599	1.11422e-16	0.0241435	prenatal	170992	Promoter	MPP2
InN	chr19	1593	2250290	2250790	1.42234	1.1159e-16	0.0266411	prenatal	193363	Promoter	MIR4321
InN	chr2	15041	103977013	103977513	2.94594	1.11605e-16	0.0182599	prenatal	225485	Intron (ENST00000688553.1/107985928, intron 1 of 2)	LINC01965
InN	chr2	859	3177714	3178214	-1.54094	1.1203e-16	-0.0417367	postnatal	211303	Distal Intergenic	EIPR1
InN	chr4	8116	74972456	74972956	-2.44222	1.1209e-16	-0.0225991	postnatal	306839	Intron (ENST00000513238.5/25849, intron 1 of 2)	PARM1-AS1
InN	chr14	7339	75667067	75667567	1.50349	1.12162e-16	0.02809	prenatal	124380	Intron (ENST00000555290.5/23093, intron 2 of 5)	TTLL5
InN	chr10	552	2471500	2472000	1.45694	1.12236e-16	0.0474592	prenatal	40356	Intron (ENST00000666064.1/ENST00000666064.1, intron 1 of 1)	LOC105376350
InN	chr7	20260	150322887	150323387	0.624485	1.12254e-16	0.0418414	prenatal	381689	Promoter	ACTR3C
InN	chr6	2394	13303301	13303801	-2.7542	1.12311e-16	-0.0250953	postnatal	341154	Intron (ENST00000606214.5/107080638, intron 7 of 7)	LOC100130357
InN	chr4	6337	46432870	46433370	-2.39242	1.12346e-16	-0.0338519	postnatal	305060	Exon (ENST00000502455.2/ENST00000502455.2, exon 3 of 3)	GABRA2
InN	chr3	24028	186941290	186941790	-3.17472	1.12622e-16	-0.0257372	postnatal	296856	Intron (ENST00000676786.1/6480, intron 1 of 2)	ST6GAL1
InN	chr6	4848	28252060	28252560	-1.15259	1.12623e-16	-0.0649452	postnatal	343608	Promoter	ZKSCAN4
InN	chr8	770	3703963	3704463	-2.20234	1.12919e-16	-0.0317797	postnatal	384495	Intron (ENST00000635120.2/64478, intron 7 of 69)	CSMD1
InN	chr9	9559	108002239	108002739	-2.36815	1.13036e-16	-0.0235089	postnatal	412770	Distal Intergenic	KLF4
InN	chr7	17827	132351875	132352375	1.12593	1.13316e-16	0.0283684	prenatal	379256	Exon (ENST00000455442.1/ENST00000455442.1, exon 1 of 3)	PLXNA4
InN	chr17	2586	7383988	7384488	0.55775	1.13773e-16	0.0546138	prenatal	163606	Promoter	TNK1
InN	chr17	2842	7853080	7853580	1.02747	1.13819e-16	0.0224394	prenatal	163862	Promoter	TMEM88
InN	chr3	25893	198081302	198081802	-2.50212	1.1408e-16	-0.0378125	postnatal	298721	Promoter	ANKRD18DP
InN	chr2	18510	133024142	133024642	1.78176	1.14149e-16	0.0133584	prenatal	228954	Intron (ENST00000409261.6/344148, intron 6 of 19)	NCKAP5-AS1
InN	chr14	9931	92708754	92709254	-1.13383	1.14345e-16	-0.0515776	postnatal	126972	Intron (ENST00000555699.5/5641, intron 11 of 11)	LGMN
InN	chr11	17214	106242652	106243152	-2.95619	1.14448e-16	-0.0237179	postnatal	78304	Intron (ENST00000657948.1/ENST00000657948.1, intron 1 of 1)	LOC101928535
InN	chr4	2378	7487371	7487871	1.47834	1.14537e-16	0.0295305	prenatal	301101	Intron (ENST00000507866.6/57537, intron 2 of 26)	MIR4274
InN	chr10	11757	79061333	79061833	1.56089	1.14663e-16	0.0263985	prenatal	51561	Intron (ENST00000456353.5/283050, intron 3 of 9)	ZMIZ1-AS1
InN	chr21	4168	44911258	44911758	1.53661	1.14896e-16	0.0268583	prenatal	260753	Promoter	ITGB2
InN	chr11	22353	128463374	128463874	-3.52843	1.15043e-16	-0.0366264	postnatal	83443	Promoter	ETS1
InN	chr17	4244	17088009	17088509	-3.43985	1.15227e-16	-0.0310547	postnatal	165264	Intron (ENST00000651222.2/23164, intron 3 of 23)	MPRIP
InN	chr7	19230	141354910	141355410	-2.3627	1.15363e-16	-0.039931	postnatal	380659	Intron (ENST00000565468.6/100507421, intron 2 of 3)	AGK-DT
InN	chr17	20582	81967770	81968270	-1.84848	1.15924e-16	-0.0464391	postnatal	181602	Distal Intergenic	NOTUM
InN	chr10	11904	79230159	79230659	1.45473	1.16027e-16	0.0226848	prenatal	51708	Intron (ENST00000334512.10/57178, intron 7 of 24)	ZMIZ1
InN	chr11	13445	73357391	73357891	-1.8256	1.16553e-16	-0.0571931	postnatal	74535	Intron (ENST00000263674.4/9828, intron 9 of 20)	ARHGEF17
InN	chr9	10478	114214129	114214629	-3.37622	1.16611e-16	-0.0354639	postnatal	413689	Intron (ENST00000356083.8/85301, intron 12 of 60)	MIR455
InN	chr1	28814	177959677	177960177	-1.9749	1.16639e-16	-0.0481789	postnatal	28814	Promoter	SEC16B
InN	chr9	9806	109968230	109968730	-2.3654	1.16907e-16	-0.038485	postnatal	413017	Intron (ENST00000374530.8/445815, intron 6 of 10)	PALM2AKAP2
InN	chr1	14653	47593196	47593696	2.107	1.17381e-16	0.0198012	prenatal	14653	Distal Intergenic	LINC01738
InN	chr15	10850	85993183	85993683	-2.11568	1.17384e-16	-0.0362035	postnatal	141559	Distal Intergenic	AGBL1
InN	chr5	427	1386218	1386718	0.696271	1.17536e-16	0.0213044	prenatal	316794	Exon (ENST00000624349.1/ENST00000624349.1, exon 1 of 1)	LINC01511
InN	chr1	35318	223706089	223706589	0.61613	1.18089e-16	0.0402482	prenatal	35318	Intron (ENST00000433674.6/824, intron 1 of 20)	CAPN2
InN	chr11	9545	63769583	63770083	0.984163	1.18115e-16	0.0440947	prenatal	70635	Promoter	ZFTA
InN	chr6	2198	12497899	12498399	1.75629	1.18182e-16	0.0303151	prenatal	340958	Distal Intergenic	LINC02530
InN	chr12	6804	49672321	49672821	-2.88086	1.18635e-16	-0.0553787	postnatal	91966	Intron (ENST00000335154.10/91010, intron 1 of 25)	FMNL3
InN	chr17	2423	7177360	7177860	0.518862	1.18723e-16	0.0498128	prenatal	163443	Promoter	ASGR1
InN	chr15	1118	29939293	29939793	-4.2089	1.19001e-16	-0.0249982	postnatal	131827	Intron (ENST00000356107.11/7082, intron 2 of 28)	TJP1
InN	chr16	2492	4929777	4930277	-3.09147	1.19051e-16	-0.0295139	postnatal	146774	Intron (ENST00000345988.7/5493, intron 1 of 21)	PPL
InN	chr1	26561	161242416	161242916	-4.23643	1.1907e-16	-0.0265963	postnatal	26561	Distal Intergenic	NR1I3
InN	chr12	19927	127257526	127258026	-2.56586	1.19071e-16	-0.0385798	postnatal	105089	Distal Intergenic	LINC02376
InN	chr1	27695	168613534	168614034	-1.65507	1.19137e-16	-0.0593996	postnatal	27695	Distal Intergenic	XCL1
InN	chr6	19798	157213752	157214252	-2.08458	1.19279e-16	-0.0404893	postnatal	358558	Distal Intergenic	ARID1B
InN	chr11	15137	83063047	83063547	-3.14189	1.19553e-16	-0.0331544	postnatal	76227	Intron (ENST00000612684.4/27314, intron 1 of 4)	RAB30
InN	chr13	8370	102399914	102400414	-1.53082	1.19682e-16	-0.0515053	postnatal	114937	Intron (ENST00000376131.9/2259, intron 1 of 4)	FGF14
InN	chr17	19822	80970067	80970567	1.00901	1.19736e-16	0.0437118	prenatal	180842	Exon (ENST00000573602.1/400627, exon 1 of 2)	LOC400627
InN	chr20	3298	20334344	20334844	-4.0378	1.19826e-16	-0.0289399	postnatal	247126	Intron (ENST00000245957.10/26074, intron 25 of 26)	INSM1
InN	chr1	31648	202923104	202923604	0.948562	1.19906e-16	0.0439871	prenatal	31648	Intron (ENST00000367261.8/59349, intron 2 of 11)	KLHL12
InN	chr5	3709	35473634	35474134	-3.9108	1.20372e-16	-0.0233716	postnatal	320076	Distal Intergenic	LOC124901220
InN	chr21	105	14956740	14957240	-3.33576	1.20593e-16	-0.0312889	postnatal	256690	Intron (ENST00000432230.6/107987295, intron 1 of 3)	ASMER1
InN	chr6	14927	118042809	118043309	-2.78565	1.20916e-16	-0.0291511	postnatal	353687	Intron (ENST00000360388.9/222553, intron 1 of 7)	SLC35F1
InN	chr5	4541	45484809	45485309	-3.76232	1.21215e-16	-0.0271689	postnatal	320908	Intron (ENST00000303230.6/348980, intron 2 of 7)	HCN1
InN	chr1	19888	92973072	92973572	-2.5923	1.21344e-16	-0.0308078	postnatal	19888	Distal Intergenic	LOC124904219
InN	chr4	1541	4560558	4561058	-2.56483	1.21391e-16	-0.030465	postnatal	300264	Exon (ENST00000663324.1/124900165, exon 3 of 3)	STX18-AS1
InN	chr5	20221	172870208	172870708	-3.64745	1.21585e-16	-0.0207939	postnatal	336588	Intron (ENST00000393784.8/57222, intron 1 of 9)	ERGIC1
InN	chr14	9596	91146657	91147157	-3.1712	1.21596e-16	-0.0231608	postnatal	126637	Promoter	DGLUCY
InN	chr15	3886	51162797	51163297	-1.21512	1.21979e-16	-0.0461435	postnatal	134595	Intron (ENST00000559909.1/109729174, intron 1 of 2)	CYP19A1
InN	chr1	26882	163068390	163068890	-1.85581	1.22099e-16	-0.0282277	postnatal	26882	Promoter	RGS4
InN	chr10	7305	48399138	48399638	-2.1485	1.22161e-16	-0.0438673	postnatal	47109	Intron (ENST00000395611.7/5599, intron 1 of 11)	MAPK8
InN	chr2	2608	11569426	11569926	-3.33341	1.22288e-16	-0.0309855	postnatal	213052	Intron (ENST00000381486.7/9687, intron 4 of 32)	GREB1
InN	chr11	23111	131760363	131760863	-1.38733	1.22304e-16	-0.0518609	postnatal	84201	Intron (ENST00000374791.7/50863, intron 1 of 7)	NTM-AS1
InN	chr14	9286	90355420	90355920	-3.4486	1.2255e-16	-0.0317872	postnatal	126327	Distal Intergenic	NRDE2
InN	chr19	16083	49361321	49361821	3.28171	1.23116e-16	0.0222456	prenatal	207853	Promoter	DKKL1
InN	chr6	13842	109296524	109297024	-3.76457	1.23125e-16	-0.0246176	postnatal	352602	Intron (ENST00000368966.10/221262, intron 28 of 45)	CCDC162P
InN	chr8	1650	10377340	10377840	-2.45373	1.23257e-16	-0.0362895	postnatal	385375	Intron (ENST00000317173.9/4482, intron 5 of 5)	MSRA
InN	chr19	9481	19501272	19501772	-2.11248	1.23436e-16	-0.0299713	postnatal	201251	3' UTR	TSSK6
InN	chr14	12985	104571149	104571649	1.89781	1.24022e-16	0.0284779	prenatal	130026	Intron (ENST00000415614.6/388021, intron 3 of 3)	C14orf180
InN	chr8	12865	104731335	104731835	-2.46081	1.24237e-16	-0.0319954	postnatal	396590	Intron (ENST00000521923.5/105375694, intron 2 of 4)	ZFPM2
InN	chr18	3149	27661294	27661794	1.5448	1.24254e-16	0.0231892	prenatal	185439	Distal Intergenic	LOC107985126
InN	chr20	3178	19914923	19915423	-2.99204	1.24822e-16	-0.02505	postnatal	247006	Intron (ENST00000255006.12/54453, intron 3 of 12)	RIN2
InN	chr2	11110	69603642	69604142	-2.01285	1.25043e-16	-0.0210642	postnatal	221554	Intron (ENST00000409085.9/22848, intron 2 of 21)	AAK1
InN	chr16	11925	70735267	70735767	-1.94487	1.25182e-16	-0.0377374	postnatal	156207	Intron (ENST00000568886.5/55697, intron 7 of 12)	VAC14
InN	chr2	30916	233449011	233449511	-1.66257	1.25727e-16	-0.0365	postnatal	241360	Exon (ENST00000264057.7/8527, exon 15 of 30)	DGKD
InN	chr11	7909	49611804	49612304	-5.45742	1.26165e-16	-0.0217582	postnatal	68999	Intron (ENST00000534201.5/440040, intron 2 of 6)	GRM5P1
InN	chr18	2821	24232815	24233315	-2.59342	1.26366e-16	-0.0237622	postnatal	185111	Intron (ENST00000399443.7/114876, intron 2 of 13)	OSBPL1A
InN	chr2	4833	25743074	25743574	-5.67266	1.26366e-16	-0.0262998	postnatal	215277	Exon (ENST00000435504.9/55252, exon 13 of 13)	ASXL2
InN	chr3	24439	189516147	189516647	-3.00113	1.26366e-16	-0.027834	postnatal	297267	Distal Intergenic	TP63
InN	chr4	14308	152101832	152102332	-1.31431	1.26366e-16	-0.0165212	postnatal	313031	Exon (ENST00000504144.1/100996286, exon 2 of 2)	LINC02273
InN	chr9	8573	98707627	98708127	-1.37617	1.26697e-16	-0.0533369	postnatal	411784	Promoter	GABBR2
InN	chr12	9433	61890378	61890878	-1.94007	1.26889e-16	-0.0204568	postnatal	94595	5' UTR	TAFA2
InN	chr9	9190	104926410	104926910	-1.50211	1.27372e-16	-0.0724358	postnatal	412401	Promoter	LOC105376196
InN	chr10	12174	80196120	80196620	-3.37069	1.27842e-16	-0.0304539	postnatal	51978	Intron (ENST00000422982.8/311, intron 1 of 15)	ANXA11
InN	chr4	8112	74933595	74934095	-2.50253	1.28274e-16	-0.0375529	postnatal	306835	Promoter	PARM1
InN	chr20	7340	44609908	44610408	-1.99685	1.28545e-16	-0.0748803	postnatal	251168	Intron (ENST00000372891.7/11142, intron 4 of 5)	PKIG
InN	chr2	3625	19807740	19808240	-3.89461	1.28633e-16	-0.0289322	postnatal	214069	Distal Intergenic	LINC00954
InN	chr6	16862	136524856	136525356	-2.12841	1.29522e-16	-0.0339025	postnatal	355622	Intron (ENST00000617204.4/9053, intron 1 of 17)	MAP7
InN	chr5	1322	9450965	9451465	1.22461	1.29582e-16	0.0346527	prenatal	317689	Intron (ENST00000382496.10/9037, intron 1 of 22)	SEMA5A-AS1
InN	chr4	13911	148444585	148445085	-1.24729	1.29912e-16	-0.0723724	postnatal	312634	Promoter	NR3C2
InN	chr13	1310	29281916	29282416	-2.37784	1.30365e-16	-0.0322778	postnatal	107877	Intron (ENST00000612955.6/23281, intron 6 of 15)	MTUS2-AS2
InN	chr8	1340	9504340	9504840	2.72636	1.30371e-16	0.0249317	prenatal	385065	Distal Intergenic	TNKS
InN	chr1	19571	90187133	90187633	-2.72515	1.30371e-16	-0.0433349	postnatal	19571	Distal Intergenic	LOC105378849
InN	chr12	5582	42284807	42285307	-3.77993	1.3049e-16	-0.0288808	postnatal	90744	Intron (ENST00000549190.5/51535, intron 1 of 9)	ZCRB1
InN	chr20	10850	59831211	59831711	-2.90784	1.30866e-16	-0.0401173	postnatal	254678	Intron (ENST00000359926.7/116154, intron 8 of 12)	PHACTR3
InN	chr1	38952	243496119	243496619	-2.18351	1.31027e-16	-0.0372275	postnatal	38952	Intron (ENST00000366541.8/10806, intron 17 of 17)	SDCCAG8
InN	chr10	13155	88879433	88879933	-2.36533	1.31243e-16	-0.0279242	postnatal	52959	Promoter	STAMBPL1
InN	chr17	3502	10086008	10086508	-2.55697	1.31251e-16	-0.0382066	postnatal	164522	Intron (ENST00000432992.7/8522, intron 1 of 13)	GAS7
InN	chr8	6423	40644105	40644605	-3.15433	1.31737e-16	-0.0258506	postnatal	390148	Intron (ENST00000297737.11/79698, intron 5 of 6)	ZMAT4
InN	chr6	17369	139519414	139519914	-3.53517	1.3174e-16	-0.0347148	postnatal	356129	Intron (ENST00000647815.1/ENST00000647815.1, intron 1 of 2)	LINC01625
InN	chr1	12433	39183702	39184202	-2.60571	1.31765e-16	-0.0376872	postnatal	12433	Intron (ENST00000361689.7/23499, intron 2 of 93)	MACF1
InN	chr7	11884	83162612	83163112	-0.913025	1.32051e-16	-0.115549	postnatal	373313	Promoter	PCLO
InN	chr10	10505	73110184	73110684	-1.50587	1.32194e-16	-0.0573409	postnatal	50309	Promoter	NUDT13
InN	chr6	1231	5156164	5156664	-3.05151	1.32275e-16	-0.0234489	postnatal	339991	Intron (ENST00000468929.5/57128, intron 1 of 1)	MIR3691
InN	chr10	2940	12830779	12831279	-2.63943	1.32407e-16	-0.0260285	postnatal	42744	3' UTR	LOC105376418
InN	chr5	7088	73120431	73120931	-1.8991	1.32499e-16	-0.0415856	postnatal	323455	Promoter	TMEM171
InN	chr13	1869	32427923	32428423	-1.6416	1.32573e-16	-0.0804348	postnatal	108436	Promoter	N4BP2L1
InN	chr11	1872	6627278	6627778	-1.78641	1.32636e-16	-0.037055	postnatal	62962	Exon (ENST00000299441.5/8642, exon 14 of 21)	DCHS1
InN	chr2	21411	160493671	160494171	-1.46008	1.32853e-16	-0.0634496	postnatal	231855	Promoter	RBMS1
InN	chr7	13864	100681040	100681540	1.56895	1.3288e-16	0.0259311	prenatal	375293	3' UTR	GIGYF1
InN	chr1	21464	109371187	109371687	-2.91875	1.32977e-16	-0.0343516	postnatal	21464	Intron (ENST00000538502.5/6272, intron 1 of 19)	SORT1
InN	chr5	880	6317370	6317870	-1.91596	1.33107e-16	-0.0347687	postnatal	317247	Intron (ENST00000507444.1/401172, intron 1 of 1)	LINC02145
InN	chr7	9026	55553652	55554152	-2.17137	1.33151e-16	-0.0280748	postnatal	370455	Promoter	VOPP1
InN	chr15	1155	30063830	30064330	-2.73836	1.33173e-16	-0.0281403	postnatal	131864	Intron (ENST00000421447.1/ENST00000421447.1, intron 3 of 3)	GOLGA8J
InN	chr9	4516	69455315	69455815	-3.20104	1.33418e-16	-0.027638	postnatal	407727	Intron (ENST00000699288.1/320, intron 7 of 11)	APBA1
InN	chr7	11662	80635520	80636020	-1.40021	1.33427e-16	-0.0327511	postnatal	373091	Intron (ENST00000435819.5/948, intron 4 of 16)	CD36
InN	chr19	1822	2603369	2603869	-2.96131	1.33441e-16	-0.0295949	postnatal	193592	Intron (ENST00000382159.8/2788, intron 2 of 4)	MIR7850
InN	chr4	15260	159282287	159282787	-2.56017	1.33694e-16	-0.0246906	postnatal	313983	Promoter	RAPGEF2
InN	chr3	3063	15933733	15934233	-1.31787	1.33918e-16	-0.0382628	postnatal	275891	Intron (ENST00000702609.1/107986064, intron 1 of 3)	LOC107986064
InN	chr18	2626	23240679	23241179	-1.48933	1.33926e-16	-0.0807464	postnatal	184916	Intron (ENST00000400473.6/91768, intron 7 of 9)	CABLES1
InN	chr5	7719	77325892	77326392	-2.68482	1.34486e-16	-0.0234108	postnatal	324086	Promoter	PDE8B
InN	chr20	2154	11267140	11267640	-2.53309	1.34496e-16	-0.0370016	postnatal	245982	Exon (ENST00000667330.1/339593, exon 3 of 3)	LOC339593
InN	chr9	11977	123225342	123225842	-2.53091	1.34603e-16	-0.0292209	postnatal	415188	Intron (ENST00000348403.10/55342, intron 2 of 18)	STRBP
InN	chr15	4045	51955419	51955919	-2.90802	1.34921e-16	-0.03763	postnatal	134754	Promoter	LEO1
InN	chr8	18229	142509720	142510220	-1.77878	1.35051e-16	-0.0449005	postnatal	401954	Intron (ENST00000643448.1/575, intron 17 of 30)	ADGRB1
InN	chr5	1847	13783664	13784164	-2.25402	1.35214e-16	-0.0240315	postnatal	318214	Intron (ENST00000265104.5/1767, intron 52 of 78)	DNAH5
InN	chr9	11191	120234103	120234603	-2.94587	1.35248e-16	-0.0257903	postnatal	414402	Distal Intergenic	MIR147A
InN	chr1	25348	156106239	156106739	-1.09765	1.35291e-16	-0.101502	postnatal	25348	Promoter	LMNA
InN	chr2	5484	28364983	28365483	-3.20422	1.35682e-16	-0.0388111	postnatal	215928	Distal Intergenic	FOSL2
InN	chr1	10734	32765947	32766447	0.88581	1.35845e-16	0.0169296	prenatal	10734	Promoter	NHSL3
InN	chr6	4624	26553849	26554349	-1.40611	1.35887e-16	-0.0576973	postnatal	343384	Exon (ENST00000707189.1/ENST00000707189.1, exon 2 of 2)	LOC105374988
InN	chr16	13770	83441413	83441913	-3.27878	1.36162e-16	-0.0330054	postnatal	158052	Intron (ENST00000268613.14/1012, intron 7 of 14)	CDH13-AS1
InN	chr1	20279	94792553	94793053	-2.767	1.3634e-16	-0.0307174	postnatal	20279	Intron (ENST00000634870.1/101928079, intron 1 of 5)	SLC44A3-AS1
InN	chr5	11697	115349310	115349810	-3.82549	1.36381e-16	-0.0412183	postnatal	328064	Distal Intergenic	CCDC112
InN	chr5	21556	177537611	177538111	-3.16277	1.36412e-16	-0.0501146	postnatal	337923	Promoter	FAM193B
InN	chr16	14092	84614999	84615499	-1.93855	1.36803e-16	-0.0447082	postnatal	158374	Intron (ENST00000262428.5/23406, intron 2 of 3)	COTL1
InN	chr4	5787	40855865	40856365	1.46238	1.36817e-16	0.0215253	prenatal	304510	Intron (ENST00000508593.6/323, intron 12 of 17)	APBB2
InN	chr16	8883	54508244	54508744	1.5174	1.3683e-16	0.0175147	prenatal	153165	Distal Intergenic	LINC02183
InN	chr8	15513	130595593	130596093	-2.96282	1.37093e-16	-0.0299026	postnatal	399238	Exon (ENST00000523502.1/ENST00000523502.1, exon 3 of 3)	ASAP1
InN	chr8	11869	97921212	97921712	-2.23236	1.37183e-16	-0.0376706	postnatal	395594	Intron (ENST00000521689.5/4147, intron 2 of 18)	MATN2
InN	chr2	1231	5697484	5697984	1.13903	1.37379e-16	0.0290195	prenatal	211675	3' UTR	SOX11
InN	chr16	12843	77282239	77282739	1.48575	1.37538e-16	0.0231778	prenatal	157125	3' UTR	LOC124903727
InN	chr17	5719	27975130	27975630	-2.2791	1.37602e-16	-0.0441161	postnatal	166739	Promoter	LINC01992
InN	chr8	16033	133217722	133218222	-3.17006	1.3763e-16	-0.0379761	postnatal	399758	Intron (ENST00000377862.6/8840, intron 1 of 2)	NDRG1
InN	chr4	352	1045874	1046374	-2.93204	1.37847e-16	-0.0354884	postnatal	299075	Distal Intergenic	RNF212
InN	chr15	10907	86691148	86691648	1.14434	1.38332e-16	0.0257787	prenatal	141616	Intron (ENST00000614907.3/123624, intron 22 of 22)	AGBL1
InN	chr1	15404	53382440	53382940	-2.27413	1.38353e-16	-0.026828	postnatal	15404	Distal Intergenic	LINC02812
InN	chr12	5465	41141496	41141996	-3.05426	1.38353e-16	-0.0234938	postnatal	90627	Distal Intergenic	PDZRN4
InN	chr17	5107	19537923	19538423	-1.97359	1.38583e-16	-0.0330202	postnatal	166127	Intron (ENST00000584348.5/55244, intron 1 of 6)	SLC47A1
InN	chr14	1220	28323237	28323737	2.51276	1.38587e-16	0.0197756	prenatal	118261	Intron (ENST00000548280.1/ENST00000548280.1, intron 1 of 2)	LINC02300
InN	chr20	7188	43942665	43943165	-1.75282	1.38608e-16	-0.0360167	postnatal	251016	Intron (ENST00000341197.9/84969, intron 1 of 8)	TOX2
InN	chr14	6503	71721643	71722143	-3.08641	1.38982e-16	-0.0361324	postnatal	123544	Intron (ENST00000381232.8/26037, intron 17 of 23)	SIPA1L1
InN	chr10	17743	116733605	116734105	-2.10475	1.39191e-16	-0.0322117	postnatal	57547	Intron (ENST00000369209.8/259217, intron 1 of 11)	HSPA12A
InN	chr4	15927	169620222	169620722	-0.905286	1.39493e-16	-0.156458	postnatal	314650	Promoter	CLCN3
InN	chr18	5450	48794677	48795177	-2.51161	1.40718e-16	-0.0280188	postnatal	187740	Intron (ENST00000256413.8/9811, intron 9 of 11)	CTIF
InN	chr7	21773	157680994	157681494	2.33199	1.40788e-16	0.0279997	prenatal	383202	Intron (ENST00000389413.7/5799, intron 12 of 21)	PTPRN2
InN	chr5	15539	141880843	141881343	-1.34039	1.41103e-16	-0.0736307	postnatal	331906	Distal Intergenic	PCDH1
InN	chr7	3640	17947600	17948100	-2.83352	1.41204e-16	-0.0359849	postnatal	365069	Distal Intergenic	SNX13
InN	chr6	21438	165659918	165660418	1.05348	1.41301e-16	0.0179577	prenatal	360198	3' UTR	PDE10A
InN	chr6	11783	86937904	86938404	-2.96689	1.42101e-16	-0.0321982	postnatal	350543	Promoter	HTR1E
InN	chr17	12883	57599802	57600302	-1.76089	1.42164e-16	-0.0444497	postnatal	173903	Intron (ENST00000416426.6/124540, intron 8 of 13)	MSI2
InN	chr12	15410	110117864	110118364	-1.90745	1.42341e-16	-0.025318	postnatal	100572	Distal Intergenic	IFT81
InN	chr16	4656	16163568	16164068	-2.53229	1.42488e-16	-0.0327297	postnatal	148938	Intron (ENST00000205557.12/368, intron 23 of 30)	ABCC6
InN	chr8	5101	29737336	29737836	-1.30064	1.42711e-16	-0.0668842	postnatal	388826	Intron (ENST00000506121.3/619351, intron 1 of 3)	LINC00589
InN	chr4	4655	26058566	26059066	1.92527	1.42858e-16	0.0261286	prenatal	303378	Distal Intergenic	LINC02357
InN	chr8	16094	133389640	133390140	-2.79539	1.42883e-16	-0.0263615	postnatal	399819	Distal Intergenic	ST3GAL1
InN	chr1	38708	241934095	241934595	-2.43011	1.43797e-16	-0.0332373	postnatal	38708	Distal Intergenic	BECN2
InN	chrX	5037	131762686	131763186	2.06771	1.43827e-16	0.0352784	prenatal	427138	Intron (ENST00000649541.1/286467, intron 8 of 11)	FIRRE
InN	chr2	32460	239495597	239496097	1.97971	1.44007e-16	0.0280724	prenatal	242904	Exon (ENST00000668894.1/124908011, exon 2 of 2)	LOC124908011
InN	chr3	13239	85300937	85301437	-3.01923	1.44007e-16	-0.0338627	postnatal	286067	Intron (ENST00000383699.8/253559, intron 1 of 9)	MIR5688
InN	chr1	14362	46203988	46204488	-2.11056	1.44119e-16	-0.0294697	postnatal	14362	Intron (ENST00000371980.4/541468, intron 1 of 1)	LURAP1
InN	chr5	15795	142783087	142783587	-4.48963	1.44188e-16	-0.0306475	postnatal	332162	Intron (ENST00000645722.2/23092, intron 1 of 22)	ARHGAP26
InN	chr20	6959	42098364	42098864	1.32841	1.44208e-16	0.0252317	prenatal	250787	3' UTR	LOC105372622
InN	chr14	2571	39301928	39302428	-3.94737	1.44245e-16	-0.027577	postnatal	119612	Exon (ENST00000553728.1/4253, exon 14 of 28)	MIA2
InN	chr5	16059	144017447	144017947	-2.66179	1.44495e-16	-0.0279994	postnatal	332426	Distal Intergenic	YIPF5
InN	chr1	5352	15691382	15691882	-2.45716	1.44862e-16	-0.036194	postnatal	5352	Intron (ENST00000375799.8/23207, intron 1 of 19)	PLEKHM2
InN	chr20	4153	25461754	25462254	-2.18495	1.44862e-16	-0.0284686	postnatal	247981	Promoter	NINL
InN	chr2	3335	17198961	17199461	-2.80006	1.44947e-16	-0.0305343	postnatal	213779	Distal Intergenic	LINC01866
InN	chr19	5628	10887889	10888389	0.893475	1.45012e-16	0.0218967	prenatal	197398	Intron (ENST00000327064.9/10498, intron 1 of 15)	CARM1
InN	chr10	8591	62657086	62657586	1.93232	1.45353e-16	0.025954	prenatal	48395	Intron (ENST00000647733.1/124902436, intron 6 of 7)	LOC124902436
InN	chr16	6980	30167950	30168450	-2.41236	1.45462e-16	-0.028543	postnatal	151262	Distal Intergenic	CORO1A
InN	chr2	6887	40160783	40161283	-3.41939	1.45548e-16	-0.0273261	postnatal	217331	3' UTR	SLC8A1-AS1
InN	chr5	1477	10533233	10533733	-2.59757	1.45548e-16	-0.0339039	postnatal	317844	Distal Intergenic	LINC02213
InN	chr2	24364	186848942	186849442	-1.31163	1.45553e-16	-0.0864967	postnatal	234808	Promoter	ZSWIM2
InN	chr7	3567	16961479	16961979	-4.99924	1.45566e-16	-0.0233029	postnatal	364996	Intron (ENST00000645559.1/107986772, intron 1 of 1)	LOC105375170
InN	chr8	2107	11967865	11968365	-2.95513	1.45622e-16	-0.0387829	postnatal	385832	Distal Intergenic	DEFB136
InN	chr1	7845	23365596	23366096	5.48629	1.45629e-16	0.0290676	prenatal	7845	Intron (ENST00000314011.9/80818, intron 3 of 3)	ZNF436
InN	chr10	6784	43941102	43941602	-2.23497	1.45699e-16	-0.0257205	postnatal	46588	Promoter	LINC00841
InN	chr14	2823	47207501	47208001	-1.93053	1.457e-16	-0.0341911	postnatal	119864	Intron (ENST00000399232.8/161357, intron 3 of 16)	MDGA2
InN	chr15	11430	89416232	89416732	1.16465	1.45721e-16	0.0314119	prenatal	142139	Intron (ENST00000701636.1/254559, intron 4 of 4)	MIR9-3HG
InN	chr2	7161	42372605	42373105	-4.08455	1.45773e-16	-0.0274169	postnatal	217605	Intron (ENST00000607768.1/9167, intron 1 of 2)	COX7A2L
InN	chr6	4898	28634567	28635067	-1.10196	1.46115e-16	-0.0523043	postnatal	343658	Promoter	LOC105374996
InN	chr17	13900	63428103	63428603	-2.17199	1.46133e-16	-0.0410016	postnatal	174920	Intron (ENST00000583552.1/ENST00000583552.1, intron 1 of 1)	CYB561
InN	chr8	2259	13471996	13472496	-2.62394	1.46263e-16	-0.0262722	postnatal	385984	Intron (ENST00000276297.9/10395, intron 2 of 17)	DLC1
InN	chr15	2905	42457415	42457915	-3.37761	1.46316e-16	-0.0274833	postnatal	133614	Promoter	ZNF106
InN	chr10	11462	78218355	78218855	0.795086	1.46342e-16	0.0125257	prenatal	51266	Intron (ENST00000634930.1/105378375, intron 1 of 3)	LINC00856
InN	chr8	16219	133658710	133659210	-1.65517	1.46602e-16	-0.0371863	postnatal	399944	Distal Intergenic	LOC124900268
InN	chr16	15083	86699998	86700498	-4.03891	1.46944e-16	-0.0255821	postnatal	159365	Distal Intergenic	LINC02188
InN	chr16	9503	57373281	57373781	-2.11259	1.47003e-16	-0.0411785	postnatal	153785	Intron (ENST00000563383.1/6376, intron 1 of 2)	CX3CL1
InN	chr1	25586	156486915	156487415	-1.65462	1.47006e-16	-0.0500812	postnatal	25586	Intron (ENST00000348159.9/4209, intron 1 of 11)	MEF2D
InN	chr6	7802	40285947	40286447	1.85256	1.47063e-16	0.0305128	prenatal	346562	Distal Intergenic	LOC105375050
InN	chr16	6028	24976954	24977454	-3.54352	1.47074e-16	-0.02436	postnatal	150310	Promoter	ARHGAP17
InN	chr11	15860	88709627	88710127	-3.39886	1.47098e-16	-0.0352995	postnatal	76950	Intron (ENST00000455756.6/2915, intron 3 of 8)	GRM5-AS1
InN	chr12	17501	119802373	119802873	-1.47843	1.47477e-16	-0.0454472	postnatal	102663	Promoter	CIT
InN	chr10	5999	32961772	32962272	-2.74882	1.47515e-16	-0.0399044	postnatal	45803	Intron (ENST00000659846.1/101929475, intron 1 of 1)	ITGB1
InN	chr17	10468	44970317	44970817	-1.87005	1.47515e-16	-0.0570571	postnatal	171488	Intron (ENST00000678938.1/4836, intron 1 of 11)	C1QL1
InN	chrX	5025	131710916	131711416	1.66177	1.47707e-16	0.02811	prenatal	427126	Intron (ENST00000649541.1/286467, intron 11 of 11)	FIRRE
InN	chr2	11102	69576834	69577334	-1.96957	1.47823e-16	-0.0290032	postnatal	221546	Intron (ENST00000409085.9/22848, intron 2 of 21)	AAK1
InN	chr15	1830	36888169	36888669	1.6098	1.4809e-16	0.0133173	prenatal	132539	Promoter	LOC145845
InN	chr9	4202	38228986	38229486	1.92623	1.482e-16	0.0190643	prenatal	407413	Distal Intergenic	LOC124900277
InN	chr20	1279	4967222	4967722	-3.70727	1.48202e-16	-0.0307083	postnatal	245107	Intron (ENST00000379333.5/9962, intron 2 of 16)	SLC23A2
InN	chr10	4215	21089452	21089952	-3.30945	1.48231e-16	-0.0195561	postnatal	44019	Intron (ENST00000675700.1/10529, intron 2 of 6)	NEBL
InN	chr22	3304	28873516	28874016	-2.37769	1.48325e-16	-0.0290493	postnatal	264802	Distal Intergenic	ZNRF3
InN	chr12	3932	22318374	22318874	-3.70801	1.48465e-16	-0.0290793	postnatal	89094	Intron (ENST00000396037.9/6489, intron 1 of 4)	ST8SIA1
InN	chr7	10447	73893576	73894076	-3.05967	1.48512e-16	-0.0263157	postnatal	371876	Distal Intergenic	TMEM270
InN	chr22	277	17914552	17915052	-2.65996	1.48522e-16	-0.0367972	postnatal	261775	Intron (ENST00000441493.7/57553, intron 1 of 31)	MICAL3
InN	chr7	12555	92698461	92698961	1.2067	1.48687e-16	0.0135923	prenatal	373984	Intron (ENST00000265734.8/1021, intron 4 of 7)	CDK6
InN	chr1	26909	163275641	163276141	-3.85656	1.48702e-16	-0.0219074	postnatal	26909	Intron (ENST00000534289.5/83540, intron 2 of 6)	NUF2
InN	chr16	10538	66544364	66544864	-3.04163	1.48702e-16	-0.0238265	postnatal	154820	Intron (ENST00000544898.6/7084, intron 2 of 9)	TK2
InN	chr12	5403	40267391	40267891	-3.16917	1.48769e-16	-0.0322435	postnatal	90565	Intron (ENST00000416796.5/120892, intron 10 of 14)	LRRK2
InN	chr19	10096	29724229	29724729	0.755923	1.49262e-16	0.0347375	prenatal	201866	Distal Intergenic	C19orf12
InN	chr16	2819	6387149	6387649	-2.41771	1.49381e-16	-0.0324229	postnatal	147101	Intron (ENST00000569895.3/54715, intron 5 of 6)	RBFOX1
InN	chr2	31171	234956370	234956870	4.05495	1.49493e-16	0.0176623	prenatal	241615	Intron (ENST00000392011.7/23677, intron 1 of 5)	SH3BP4
InN	chr6	15061	119149176	119149676	-1.56215	1.49727e-16	-0.029755	postnatal	353821	Promoter	FAM184A
InN	chr14	8220	79134286	79134786	-2.04647	1.50287e-16	-0.0311155	postnatal	125261	Intron (ENST00000634499.2/9369, intron 16 of 21)	LOC124903353
InN	chr17	2275	6556391	6556891	-1.0868	1.50427e-16	-0.0711737	postnatal	163295	Promoter	PITPNM3
InN	chr7	16916	128190023	128190523	-3.14005	1.50463e-16	-0.0271512	postnatal	378345	Intron (ENST00000710955.1/124901744, intron 1 of 3)	MIR129-1
InN	chr2	387	1928510	1929010	-2.55009	1.50555e-16	-0.0398546	postnatal	210831	Intron (ENST00000647755.1/23040, intron 9 of 24)	MYT1L
InN	chr12	18005	121352221	121352721	0.567917	1.50829e-16	0.11995	prenatal	103167	Promoter	ANAPC5
InN	chr20	2272	12383741	12384241	-4.83439	1.50954e-16	-0.0258838	postnatal	246100	Distal Intergenic	LOC107985406
InN	chr6	3390	17589377	17589877	-2.21004	1.51102e-16	-0.0329429	postnatal	342150	Exon (ENST00000669865.1/102724591, exon 3 of 4)	LOC102724591
InN	chr5	17122	150290251	150290751	-1.40304	1.51303e-16	-0.0392687	postnatal	333489	Promoter	CAMK2A
InN	chr5	14110	136439756	136440256	3.24819	1.51386e-16	0.0211763	prenatal	330477	Distal Intergenic	LOC124901076
InN	chr20	9016	50193840	50194340	-2.95051	1.51403e-16	-0.0295003	postnatal	252844	Distal Intergenic	CEBPB-AS1
InN	chr10	18059	118835645	118836145	-2.90672	1.51605e-16	-0.027975	postnatal	57863	Intron (ENST00000663084.1/125177373, intron 3 of 3)	CACUL1
InN	chr6	9446	48069330	48069830	-1.4672	1.51619e-16	-0.0434265	postnatal	348206	5' UTR	PTCHD4
InN	chr21	2770	38925855	38926355	-3.69674	1.51758e-16	-0.0314124	postnatal	259355	Promoter	ETS2-AS1
InN	chr22	4130	31106856	31107356	-1.93759	1.52384e-16	-0.0423905	postnatal	265628	Promoter	SELENOM
InN	chr8	9085	66209349	66209849	-3.60157	1.52679e-16	-0.021928	postnatal	392810	Distal Intergenic	LINC00967
InN	chr8	14325	122875824	122876324	0.907308	1.52787e-16	0.0213922	prenatal	398050	Intron (ENST00000314393.6/22882, intron 2 of 3)	ZHX2
InN	chr6	14204	111540889	111541389	-1.46741	1.52805e-16	-0.0443043	postnatal	352964	Intron (ENST00000702563.1/643749, intron 1 of 3)	TRAF3IP2
InN	chr1	11051	33460783	33461283	-3.28014	1.52905e-16	-0.0259982	postnatal	11051	Distal Intergenic	ZSCAN20
InN	chr17	902	1978095	1978595	-2.14164	1.53101e-16	-0.0428119	postnatal	161922	Intron (ENST00000331238.7/146760, intron 1 of 1)	LOC105371485
InN	chr11	4009	18752433	18752933	-3.05176	1.53408e-16	-0.0289476	postnatal	65099	Intron (ENST00000358540.7/84867, intron 3 of 14)	PTPN5
InN	chr1	32552	205313245	205313745	1.19326	1.53427e-16	0.0152176	prenatal	32552	Intron (ENST00000367157.6/81788, intron 1 of 6)	NUAK2
InN	chr4	8847	81214843	81215343	-1.74863	1.53496e-16	-0.0653491	postnatal	307570	Promoter	PRKG2
InN	chr5	12661	125946705	125947205	4.21816	1.53497e-16	0.020519	prenatal	329028	Intron (ENST00000651847.1/124901056, intron 5 of 15)	LINC02039
InN	chr4	13396	142534964	142535464	-2.44852	1.53504e-16	-0.0278927	postnatal	312119	Intron (ENST00000513000.5/8821, intron 2 of 26)	INPP4B
InN	chr1	4035	11176202	11176702	-2.80153	1.53579e-16	-0.0294206	postnatal	4035	Intron (ENST00000703140.1/2475, intron 26 of 55)	ANGPTL7
InN	chr12	14598	107321048	107321548	-1.51149	1.5358e-16	-0.0364637	postnatal	99760	Promoter	ABTB3
InN	chr2	13045	85796634	85797134	1.16287	1.53732e-16	0.0212599	prenatal	223489	Distal Intergenic	MIR6071
InN	chr5	17159	150350451	150350951	-2.25172	1.53775e-16	-0.0404938	postnatal	333526	Distal Intergenic	TCOF1
InN	chr18	5043	46530871	46531371	-4.46846	1.53855e-16	-0.0273396	postnatal	187333	Intron (ENST00000579038.6/125336, intron 8 of 21)	LOXHD1
InN	chr18	7737	64100219	64100719	-2.36635	1.54135e-16	-0.03618	postnatal	190027	Intron (ENST00000649298.1/284294, intron 3 of 5)	LINC00305
InN	chr7	8787	53721193	53721693	-2.48713	1.54506e-16	-0.0332582	postnatal	370216	Intron (ENST00000670902.1/401337, intron 2 of 2)	LINC01446
InN	chr3	8242	50155674	50156174	1.31821	1.55055e-16	0.031699	prenatal	281070	Promoter	SEMA3F-AS1
InN	chr4	11255	109912508	109913008	-1.96164	1.55343e-16	-0.0288212	postnatal	309978	Promoter	EGF
InN	chr4	10643	101244264	101244764	-2.87133	1.55549e-16	-0.0248251	postnatal	309366	Intron (ENST00000512215.5/5530, intron 1 of 7)	MIR8066
InN	chr12	9799	64632695	64633195	-3.71235	1.55897e-16	-0.0226088	postnatal	94961	Intron (ENST00000637125.1/283349, intron 2 of 5)	MIR548Z
InN	chr2	7614	44929718	44930218	2.38715	1.55988e-16	0.0184942	prenatal	218058	Exon (ENST00000430847.3/107985879, exon 2 of 2)	LINC01833
InN	chrX	2832	51894420	51894920	0.798148	1.56404e-16	0.0442522	prenatal	424933	Promoter	MAGED1
InN	chr7	4575	25476938	25477438	3.88169	1.56446e-16	0.0198013	prenatal	366004	Intron (ENST00000650415.1/ENST00000650415.1, intron 1 of 2)	LOC124901604
InN	chr2	22991	173409093	173409593	2.02487	1.56601e-16	0.0256682	prenatal	233435	Distal Intergenic	CDCA7
InN	chr9	8579	98726661	98727161	-1.51458	1.56634e-16	-0.0428332	postnatal	411790	Distal Intergenic	GABBR2
InN	chr19	1024	1478451	1478951	1.30902	1.56662e-16	0.0378651	prenatal	192794	Promoter	C19orf25
InN	chr5	2296	15285913	15286413	-1.80388	1.56857e-16	-0.0451787	postnatal	318663	Distal Intergenic	LINC02149
InN	chr11	11766	67505202	67505702	-1.27545	1.57248e-16	-0.042593	postnatal	72856	Promoter	PITPNM1
InN	chr1	24374	153376876	153377376	-2.34583	1.57569e-16	-0.0184619	postnatal	24374	Promoter	S100A12
InN	chr11	5034	31798690	31799190	2.13832	1.57765e-16	0.022946	prenatal	66124	Intron (ENST00000606377.7/5080, intron 7 of 12)	PAX6
InN	chr20	1587	7628357	7628857	1.82964	1.57884e-16	0.0217192	prenatal	245415	Distal Intergenic	MIR8062
InN	chr5	1979	14296497	14296997	-1.93621	1.58136e-16	-0.0432283	postnatal	318346	Intron (ENST00000698541.1/7204, intron 6 of 36)	TRIO
InN	chr18	9474	80246422	80246922	0.684408	1.58537e-16	0.0388707	prenatal	191764	Promoter	LOC124904337
InN	chr1	35561	225462311	225462811	1.38868	1.58694e-16	0.0190242	prenatal	35561	Exon (ENST00000664202.1/105373110, exon 2 of 3)	LINC02765
InN	chr5	5777	60673190	60673690	1.93472	1.59003e-16	0.0220815	prenatal	322144	Intron (ENST00000265036.10/55789, intron 2 of 10)	DEPDC1B
InN	chr9	17807	136531480	136531980	1.86969	1.59245e-16	0.0186362	prenatal	421018	Intron (ENST00000651671.1/4851, intron 2 of 33)	NOTCH1
InN	chr6	6276	33975770	33976270	1.51437	1.5959e-16	0.0196678	prenatal	345036	Distal Intergenic	MIR1275
InN	chr12	19194	124497587	124498087	-2.02605	1.59908e-16	-0.0477114	postnatal	104356	Intron (ENST00000404621.5/9612, intron 1 of 46)	NCOR2
InN	chr2	32663	240237576	240238076	1.96378	1.59931e-16	0.0271691	prenatal	243107	Intron (ENST00000457178.1/ENST00000457178.1, intron 1 of 2)	OTOS
InN	chr1	18835	84375009	84375509	-2.0984	1.59948e-16	-0.0333666	postnatal	18835	Intron (ENST00000454967.1/148418, intron 1 of 2)	UOX
InN	chr9	6980	89676103	89676603	0.940579	1.5995e-16	0.0228148	prenatal	410191	Intron (ENST00000617436.2/100129066, intron 3 of 5)	LINC03062
InN	chr11	10144	64637255	64637755	0.717366	1.60119e-16	0.0376895	prenatal	71234	Promoter	NRXN2
InN	chr13	2038	33277247	33277747	-1.78437	1.60238e-16	-0.0322264	postnatal	108605	Promoter	STARD13-AS
InN	chr16	9502	57372740	57373240	-1.50918	1.60593e-16	-0.0678936	postnatal	153784	Promoter	CX3CL1
InN	chr15	4251	53324018	53324518	-2.81837	1.60748e-16	-0.029796	postnatal	134960	Distal Intergenic	LINC02490
InN	chr5	119	539904	540404	1.51777	1.61515e-16	0.0223143	prenatal	316486	Distal Intergenic	MIR4456
InN	chr1	1413	3173307	3173807	1.69856	1.62215e-16	0.021073	prenatal	1413	Intron (ENST00000511072.5/63976, intron 1 of 15)	MIR4251
InN	chr17	19652	80544573	80545073	0.677211	1.64126e-16	0.0604192	prenatal	180672	Promoter	RPTOR
InN	chr19	6003	11473546	11474046	-1.93585	1.64398e-16	-0.0434293	postnatal	197773	Intron (ENST00000359227.8/1995, intron 1 of 6)	ELAVL3
InN	chr5	11030	109740334	109740834	-3.00047	1.64448e-16	-0.0292598	postnatal	327397	Intron (ENST00000261483.5/4124, intron 4 of 21)	MAN2A1
InN	chr2	29735	226758800	226759300	-2.61542	1.64464e-16	-0.0274524	postnatal	240179	Intron (ENST00000305123.6/3667, intron 1 of 1)	IRS1
InN	chr21	1930	33797167	33797667	-3.10567	1.64743e-16	-0.0238806	postnatal	258515	Promoter	ITSN1
InN	chr11	10236	64743878	64744378	-1.36901	1.64747e-16	-0.0633467	postnatal	71326	Promoter	RASGRP2
InN	chr3	24538	190574375	190574875	-2.90164	1.64987e-16	-0.0273009	postnatal	297366	Intron (ENST00000072516.7/3556, intron 2 of 10)	IL1RAP
InN	chr4	7025	54974725	54975225	-2.59204	1.65079e-16	-0.0261456	postnatal	305748	Distal Intergenic	KDR
InN	chr9	11297	120877246	120877746	-1.43271	1.65148e-16	-0.0793516	postnatal	414508	Promoter	PHF19
InN	chr5	8913	87769988	87770488	1.08494	1.65465e-16	0.0410174	prenatal	325280	Exon (ENST00000662579.1/ENST00000662579.1, exon 2 of 2)	LINC02144
InN	chr2	11815	73300719	73301219	-3.89847	1.66879e-16	-0.0274154	postnatal	222259	Distal Intergenic	LOC105374802
InN	chr12	12839	94704534	94705034	-2.9398	1.67889e-16	-0.0274587	postnatal	98001	Distal Intergenic	TMCC3
InN	chr10	8398	61643701	61644201	1.80485	1.67943e-16	0.0256569	prenatal	48202	Distal Intergenic	CABCOCO1
InN	chr11	14794	79040322	79040822	-2.96177	1.68228e-16	-0.0341381	postnatal	75884	Intron (ENST00000278550.12/26011, intron 6 of 33)	TENM4
InN	chr19	3961	6092366	6092866	-2.43664	1.68246e-16	-0.0470709	postnatal	195731	Intron (ENST00000303657.10/5990, intron 1 of 17)	RFX2
InN	chr2	25075	195687550	195688050	0.951682	1.68814e-16	0.0379993	prenatal	235519	Intron (ENST00000409086.7/57181, intron 3 of 9)	SLC39A10
InN	chr3	2242	13095010	13095510	0.81635	1.68814e-16	0.0440434	prenatal	275070	Intron (ENST00000648114.1/9922, intron 2 of 15)	IQSEC1
InN	chr12	14657	107651725	107652225	-2.69868	1.68882e-16	-0.0248077	postnatal	99819	Exon (ENST00000420571.6/121551, exon 14 of 15)	ABTB3
InN	chr1	10009	30856066	30856566	-2.14945	1.68958e-16	-0.0522712	postnatal	10009	Distal Intergenic	LOC400748
InN	chr3	4248	26768077	26768577	-2.59398	1.69005e-16	-0.0277585	postnatal	277076	Distal Intergenic	LRRC3B
InN	chr10	6922	44878612	44879112	-0.986052	1.69105e-16	-0.115322	postnatal	46726	Intron (ENST00000663870.1/220980, intron 2 of 4)	TMEM72-AS1
InN	chr6	6186	33710983	33711483	0.642734	1.69137e-16	0.0429978	prenatal	344946	Promoter	UQCC2
InN	chr14	2478	38357515	38358015	-3.74837	1.69699e-16	-0.0262054	postnatal	119519	Intron (ENST00000655453.1/112268136, intron 3 of 3)	LOC112268136
InN	chr9	15097	131019125	131019625	-3.58862	1.69934e-16	-0.0247072	postnatal	418308	Intron (ENST00000361069.9/10319, intron 1 of 27)	LAMC3
InN	chr10	15548	102151518	102152018	1.12387	1.69975e-16	0.0353794	prenatal	55352	Promoter	NOLC1
InN	chr6	15022	118748593	118749093	-2.56621	1.70139e-16	-0.0455304	postnatal	353782	Distal Intergenic	SELENOKP3
InN	chr13	3726	45280963	45281463	-2.51161	1.70255e-16	-0.050932	postnatal	110293	Intron (ENST00000340473.8/2963, intron 7 of 7)	SNORA31B
InN	chr19	4539	7866117	7866617	1.58407	1.70428e-16	0.0422516	prenatal	196309	Distal Intergenic	EVI5L
InN	chr15	7336	70200001	70200501	1.19814	1.71537e-16	0.0237509	prenatal	138045	Distal Intergenic	TLE3
InN	chr14	10362	94342387	94342887	-2.28128	1.71725e-16	-0.0408993	postnatal	127403	Distal Intergenic	SERPINA6
InN	chr16	11817	70573657	70574157	-1.22151	1.71849e-16	-0.0231151	postnatal	156099	3' UTR	SF3B3
InN	chrX	4123	106726981	106727481	-2.187	1.72605e-16	-0.0296499	postnatal	426224	Promoter	RNF128
InN	chr11	2695	10906787	10907287	-3.44381	1.7264e-16	-0.0300672	postnatal	63785	Exon (ENST00000669704.1/729013, exon 2 of 2)	LOC124902629
InN	chr21	2965	40047952	40048452	-3.61352	1.72879e-16	-0.0303854	postnatal	259550	Intron (ENST00000400454.6/1826, intron 30 of 32)	PCP4
InN	chr10	11164	77179154	77179654	-3.63071	1.72925e-16	-0.0282353	postnatal	50968	Intron (ENST00000604624.6/3778, intron 4 of 27)	KCNMA1
InN	chr14	2350	36518852	36519352	1.77358	1.73363e-16	0.0381091	prenatal	119391	Promoter	NKX2-1-AS1
InN	chr2	14473	100256818	100257318	-3.16039	1.73841e-16	-0.0274672	postnatal	224917	Distal Intergenic	LINC01104
InN	chr7	3263	12687310	12687810	-1.01607	1.74165e-16	-0.113404	postnatal	364692	Promoter	ARL4A
InN	chr20	7390	44736186	44736686	-1.39912	1.74287e-16	-0.0507257	postnatal	251218	Intron (ENST00000427598.5/106144538, intron 1 of 2)	KCNK15-AS1
InN	chr19	10753	33325956	33326456	-3.96733	1.74324e-16	-0.0242652	postnatal	202523	Distal Intergenic	CEBPA-DT
InN	chr19	12207	38848683	38849183	1.91514	1.74457e-16	0.0278695	prenatal	203977	Promoter	HNRNPL
InN	chr6	18429	149011905	149012405	-3.1316	1.74473e-16	-0.0275742	postnatal	357189	Intron (ENST00000367463.5/10090, intron 5 of 7)	UST-AS2
InN	chr10	11202	77347979	77348479	-3.08411	1.74476e-16	-0.0304082	postnatal	51006	Intron (ENST00000604624.6/3778, intron 1 of 27)	KCNMA1
InN	chr19	16025	49151637	49152137	-1.6012	1.74615e-16	-0.046151	postnatal	207795	Exon (ENST00000252825.9/3270, exon 4 of 6)	HRC
InN	chr20	12270	63553913	63554413	1.50749	1.75145e-16	0.0244519	prenatal	256098	Promoter	FNDC11
InN	chr8	13192	108082948	108083448	-1.38397	1.75206e-16	-0.0539006	postnatal	396917	Promoter	RSPO2
InN	chr7	16300	121004231	121004731	-5.40191	1.75216e-16	-0.0259473	postnatal	377729	Intron (ENST00000340646.9/79974, intron 2 of 4)	CPED1
InN	chr1	29055	179856805	179857305	-4.14969	1.75384e-16	-0.031886	postnatal	29055	Intron (ENST00000367612.7/163590, intron 2 of 5)	TOR1AIP2
InN	chr14	6349	70804360	70804860	-2.81761	1.75453e-16	-0.0192415	postnatal	123390	Intron (ENST00000554752.7/4293, intron 1 of 11)	MAP3K9-DT
InN	chr7	13295	98922333	98922833	-3.20376	1.75948e-16	-0.0315509	postnatal	374724	Intron (ENST00000446306.8/8295, intron 21 of 70)	TRRAP
InN	chr4	8569	78379883	78380383	-2.86211	1.75991e-16	-0.0288826	postnatal	307292	Exon (ENST00000684159.1/80144, exon 27 of 45)	FRAS1
InN	chr8	9793	74168498	74168998	-1.23764	1.76084e-16	-0.0191528	postnatal	393518	Intron (ENST00000668834.1/105375903, intron 2 of 2)	LOC105375903
InN	chr12	14617	107425770	107426270	-3.94709	1.76549e-16	-0.0338071	postnatal	99779	Intron (ENST00000420571.6/121551, intron 1 of 14)	LOC124900324
InN	chr9	2587	24796452	24796952	-3.49373	1.76549e-16	-0.0270196	postnatal	405798	Distal Intergenic	IZUMO3
InN	chr3	10985	64216573	64217073	-2.02163	1.76742e-16	-0.0305942	postnatal	283813	Intron (ENST00000638394.2/166336, intron 1 of 7)	PRICKLE2
InN	chr15	4893	59217745	59218245	-2.2081	1.77036e-16	-0.0192692	postnatal	135602	Promoter	MYO1E
InN	chr13	4304	48891708	48892208	-4.97003	1.77068e-16	-0.0236247	postnatal	110871	Distal Intergenic	FNDC3A
InN	chr11	5923	36455711	36456211	-3.20003	1.77256e-16	-0.0334799	postnatal	67013	Promoter	PRR5L
InN	chr4	6563	48543789	48544289	-3.0023	1.77933e-16	-0.0283047	postnatal	305286	3' UTR	FRYL
InN	chr17	11314	48310874	48311374	2.86619	1.78167e-16	0.0153079	prenatal	172334	Intron (ENST00000336915.11/8631, intron 4 of 12)	SKAP1-AS2
InN	chr11	17964	111977298	111977798	-1.12096	1.78228e-16	-0.0773583	postnatal	79054	Promoter	DIXDC1
InN	chr13	2315	35518597	35519097	-3.52735	1.78228e-16	-0.0265305	postnatal	108882	Intron (ENST00000686320.1/26960, intron 4 of 20)	NBEA
InN	chr19	9788	23548932	23549432	-4.09312	1.78228e-16	-0.0221881	postnatal	201558	Intron (ENST00000601935.5/105372337, intron 3 of 4)	LOC105372334
InN	chr14	5802	68550464	68550964	-2.12237	1.78337e-16	-0.0477526	postnatal	122843	Intron (ENST00000487861.5/5890, intron 10 of 10)	RAD51B
InN	chr10	410	1526362	1526862	-2.2378	1.79623e-16	-0.0453357	postnatal	40214	Promoter	ADARB2-AS1
InN	chr11	22050	126587361	126587861	-1.78451	1.8026e-16	-0.0321654	postnatal	83140	Intron (ENST00000548204.1/100874250, intron 1 of 1)	KIRREL3-AS1
InN	chr10	20263	129959131	129959631	1.54732	1.81e-16	0.0277795	prenatal	60067	Promoter	EBF3
InN	chr12	4667	27619225	27619725	-2.62682	1.81496e-16	-0.0255296	postnatal	89829	Intron (ENST00000538433.5/8496, intron 2 of 4)	PPFIBP1
InN	chr6	16531	134318021	134318521	-2.49683	1.81586e-16	-0.0375964	postnatal	355291	Promoter	SGK1
InN	chr17	13761	62740016	62740516	-1.93345	1.8201e-16	-0.0402258	postnatal	174781	Intron (ENST00000660412.1/105371855, intron 1 of 2)	MARCHF10
InN	chr16	918	1378845	1379345	-2.20056	1.82115e-16	-0.0426605	postnatal	145200	Promoter	UNKL
InN	chr1	16013	56645059	56645559	-1.0334	1.82364e-16	-0.0851533	postnatal	16013	Promoter	LOC101929935
InN	chr7	3831	20316731	20317231	2.94154	1.82417e-16	0.0189315	prenatal	365260	Distal Intergenic	LOC101927769
InN	chr12	13975	103636913	103637413	1.0288	1.83072e-16	0.0344247	prenatal	99137	Exon (ENST00000388887.7/55576, exon 7 of 69)	LOC105369946
InN	chr6	4887	28587613	28588113	-1.61792	1.83435e-16	-0.0401994	postnatal	343647	Promoter	ZBED9-AS1
InN	chr1	12573	39653398	39653898	-1.84528	1.83916e-16	-0.055283	postnatal	12573	3' UTR	HEYL
InN	chr10	7797	53756836	53757336	-2.40914	1.83916e-16	-0.0249499	postnatal	47601	Distal Intergenic	PCDH15
InN	chr19	18053	55655721	55656221	1.601	1.84402e-16	0.03035	prenatal	209823	Intron (ENST00000450554.6/11338, intron 1 of 11)	U2AF2
InN	chr14	12750	104139027	104139527	1.12056	1.84794e-16	0.0301612	prenatal	129791	Promoter	KIF26A
InN	chr19	6781	13361347	13361847	-3.39633	1.85046e-16	-0.030342	postnatal	198551	Intron (ENST00000713788.1/773, intron 6 of 46)	CACNA1A
InN	chr12	3717	19626002	19626502	-3.01361	1.85617e-16	-0.0275289	postnatal	88879	Intron (ENST00000512223.6/121536, intron 4 of 4)	AEBP2
InN	chr3	19746	147392100	147392600	0.981826	1.86526e-16	0.0209017	prenatal	292574	Promoter	ZIC4
InN	chr6	7308	37283797	37284297	-3.10509	1.86659e-16	-0.0383186	postnatal	346068	Intron (ENST00000373491.3/55633, intron 5 of 12)	TMEM217
InN	chr6	15649	125986222	125986722	-1.35115	1.8686e-16	-0.118699	postnatal	354409	Promoter	TRMT11
InN	chr16	14698	85581781	85582281	1.90214	1.87027e-16	0.0285863	prenatal	158980	Exon (ENST00000602862.1/ENST00000602862.1, exon 2 of 3)	GSE1
InN	chr1	18703	83003469	83003969	-2.06357	1.874e-16	-0.0423625	postnatal	18703	Intron (ENST00000452901.5/103283057, intron 5 of 10)	LINC01361
InN	chr1	9605	28828240	28828740	-1.70311	1.87731e-16	-0.0316147	postnatal	9605	Intron (ENST00000234961.7/4985, intron 1 of 2)	OPRD1
InN	chr6	1252	5206396	5206896	-2.47875	1.88025e-16	-0.0260009	postnatal	340012	Intron (ENST00000468929.5/57128, intron 1 of 1)	LYRM4
InN	chr15	11124	88546470	88546970	-0.961851	1.88347e-16	-0.1197	postnatal	141833	Promoter	DET1
InN	chr8	15603	131859508	131860008	-2.00762	1.88932e-16	-0.0346772	postnatal	399328	Distal Intergenic	EFR3A
InN	chr5	16058	144014399	144014899	-2.35661	1.89247e-16	-0.0292805	postnatal	332425	Distal Intergenic	YIPF5
InN	chr15	6544	67167597	67168097	1.51906	1.89264e-16	0.0274373	prenatal	137253	Intron (ENST00000559460.6/4088, intron 4 of 8)	SMAD3
InN	chr12	13205	97284739	97285239	-2.60153	1.89303e-16	-0.0409784	postnatal	98367	Distal Intergenic	LINC02409
InN	chr1	34068	211610971	211611471	-1.06078	1.89364e-16	-0.0226155	postnatal	34068	Distal Intergenic	NTRAS
InN	chr12	12315	91578666	91579166	-1.25262	1.89694e-16	-0.0658979	postnatal	97477	Intron (ENST00000685093.1/105369896, intron 1 of 9)	LOC105369896
InN	chr17	16128	73952104	73952604	0.824305	1.89708e-16	0.0361827	prenatal	177148	Distal Intergenic	LOC105371888
InN	chr2	10966	68829173	68829673	0.703161	1.89842e-16	0.0296764	prenatal	221410	Intron (ENST00000655209.1/105374791, intron 3 of 3)	LINC01888
InN	chr8	4604	27368204	27368704	-2.73843	1.90117e-16	-0.0253323	postnatal	388329	Intron (ENST00000397501.5/2185, intron 6 of 35)	PTK2B
InN	chr12	10005	66491805	66492305	-2.11707	1.90806e-16	-0.0330735	postnatal	95167	Intron (ENST00000398016.7/23426, intron 7 of 23)	GRIP1
InN	chr12	531	2163565	2164065	-3.41543	1.90821e-16	-0.0263098	postnatal	85693	Intron (ENST00000682544.1/775, intron 3 of 49)	CACNA1C
InN	chr12	12835	94689164	94689664	-2.73094	1.91245e-16	-0.0245694	postnatal	97997	Distal Intergenic	TMCC3
InN	chr10	14234	96221485	96221985	-4.06411	1.91503e-16	-0.0239283	postnatal	54038	Intron (ENST00000224337.10/29760, intron 6 of 16)	BLNK
InN	chr11	6080	40168450	40168950	-3.39839	1.91754e-16	-0.0266493	postnatal	67170	Intron (ENST00000278198.2/57689, intron 1 of 1)	LRRC4C
InN	chr5	2978	24497671	24498171	0.770084	1.91772e-16	0.0257037	prenatal	319345	Intron (ENST00000264463.8/1008, intron 9 of 11)	CDH10
InN	chr16	7834	48123058	48123558	-3.33175	1.92158e-16	-0.0351253	postnatal	152116	Intron (ENST00000311303.8/94160, intron 12 of 30)	ABCC12
InN	chr16	4116	12462618	12463118	-2.33098	1.93071e-16	-0.0377974	postnatal	148398	Intron (ENST00000566228.6/92017, intron 18 of 20)	LOC105371087
InN	chr17	5760	28191811	28192311	-3.97324	1.93887e-16	-0.0221493	postnatal	166780	Exon (ENST00000407008.8/51701, exon 10 of 11)	NLK
InN	chr8	13651	116516948	116517448	-3.77683	1.93917e-16	-0.0230133	postnatal	397376	Distal Intergenic	LOC105375713
InN	chr14	10566	95534172	95534672	0.582113	1.93953e-16	0.0624457	prenatal	127607	Promoter	SNHG10
InN	chr15	9141	77633385	77633885	-1.33158	1.93953e-16	-0.0929356	postnatal	139850	Promoter	LINGO1
InN	chr11	16153	93936630	93937130	-3.12706	1.94186e-16	-0.0247539	postnatal	77243	Distal Intergenic	HEPHL1
InN	chr5	17540	151683865	151684365	-3.73562	1.94309e-16	-0.0205289	postnatal	333907	Intron (ENST00000510576.6/101927096, intron 3 of 4)	SPARC
InN	chr15	10457	83843354	83843854	-2.51298	1.94684e-16	-0.0396777	postnatal	141166	Intron (ENST00000567476.1/57188, intron 7 of 29)	ADAMTSL3
InN	chr5	16308	146644927	146645427	-2.30687	1.95295e-16	-0.0230034	postnatal	332675	Intron (ENST00000394411.9/5521, intron 6 of 9)	PPP2R2B
InN	chr1	12378	39085113	39085613	-2.13607	1.95536e-16	-0.0429773	postnatal	12378	Intron (ENST00000484793.5/23499, intron 3 of 3)	MACF1
InN	chr17	5914	28716823	28717323	1.14976	1.95869e-16	0.0256569	prenatal	166934	Promoter	RAB34
InN	chrX	5546	148695136	148695636	1.85626	1.95912e-16	0.0245364	prenatal	427647	Intron (ENST00000370460.7/2334, intron 3 of 20)	AFF2
InN	chr1	4567	12433724	12434224	-3.18659	1.96265e-16	-0.0302467	postnatal	4567	Intron (ENST00000620676.6/55187, intron 65 of 69)	VPS13D
InN	chr18	7478	62437093	62437593	-3.29054	1.96714e-16	-0.030432	postnatal	189768	Distal Intergenic	TNFRSF11A
InN	chr1	24398	153533651	153534151	-3.41795	1.96859e-16	-0.0306818	postnatal	24398	Promoter	LOC124904423
InN	chr19	10394	30741530	30742030	2.1549	1.96965e-16	0.0218707	prenatal	202164	Distal Intergenic	LOC124904685
InN	chr2	18968	136093542	136094042	3.64986	1.96966e-16	0.018992	prenatal	229412	Distal Intergenic	CXCR4
InN	chr2	8342	47565929	47566429	-2.75782	1.97337e-16	-0.0293649	postnatal	218786	3' UTR	KCNK12
InN	chr7	15040	107232988	107233488	-3.22057	1.97848e-16	-0.0176693	postnatal	376469	Intron (ENST00000297135.9/10466, intron 18 of 21)	COG5
InN	chr8	1698	10426265	10426765	-0.937178	1.98046e-16	-0.0829665	postnatal	385423	Intron (ENST00000317173.9/4482, intron 5 of 5)	LINC03022
InN	chr20	4032	25056794	25057294	1.68443	1.98343e-16	0.0235094	prenatal	247860	Intron (ENST00000432802.6/84532, intron 1 of 11)	ACSS1
InN	chr2	23457	176177884	176178384	2.09406	1.98491e-16	0.0197322	prenatal	233901	Promoter	HAGLR
InN	chr9	1879	17600181	17600681	-2.03897	1.98491e-16	-0.0305197	postnatal	405090	Intron (ENST00000380607.5/6456, intron 1 of 8)	SH3GL2
InN	chr20	1920	10047147	10047647	-2.8003	1.98682e-16	-0.0280504	postnatal	245748	Intron (ENST00000378392.6/63926, intron 6 of 10)	SNAP25-AS1
InN	chr10	566	2765908	2766408	1.06711	1.98793e-16	0.021558	prenatal	40370	Distal Intergenic	LINC02645
InN	chr16	2870	6586427	6586927	-3.17009	1.98793e-16	-0.0263443	postnatal	147152	Intron (ENST00000569895.3/54715, intron 5 of 6)	RBFOX1
InN	chr12	6484	48976377	48976877	-1.2751	1.99317e-16	-0.0301648	postnatal	91646	Promoter	WNT1
InN	chr18	7477	62425582	62426082	-1.98169	1.99364e-16	-0.0398514	postnatal	189767	Distal Intergenic	TNFRSF11A
InN	chr5	3109	28052175	28052675	-2.75273	1.99419e-16	-0.0307578	postnatal	319476	Distal Intergenic	LINC02103
InN	chr20	7832	46222638	46223138	-2.38822	1.99647e-16	-0.0616103	postnatal	251660	Intron (ENST00000537909.4/64405, intron 4 of 11)	CDH22
InN	chr2	17950	128306122	128306622	-2.56065	1.99982e-16	-0.0390922	postnatal	228394	Intron (ENST00000469019.1/9394, intron 1 of 2)	HS6ST1
InN	chr19	4991	9435344	9435844	0.734257	2.00152e-16	0.055888	prenatal	196761	Promoter	LOC105372269
InN	chr10	20565	132023517	132024017	-2.82626	2.0049e-16	-0.0314116	postnatal	60369	Distal Intergenic	JAKMIP3
InN	chr17	11313	48310328	48310828	1.93032	2.00701e-16	0.0148118	prenatal	172333	Intron (ENST00000336915.11/8631, intron 4 of 12)	SKAP1-AS2
InN	chr19	479	921572	922072	0.687417	2.00798e-16	0.0580235	prenatal	192249	Distal Intergenic	ARID3A
InN	chr3	12218	72256033	72256533	1.38931	2.00811e-16	0.0359164	prenatal	285046	Exon (ENST00000692457.1/ENST00000692457.1, exon 2 of 2)	LINC00877
InN	chr16	6799	29852745	29853245	-1.97398	2.01207e-16	-0.0628148	postnatal	151081	Distal Intergenic	CDIPT
InN	chr7	1852	4650645	4651145	1.45074	2.0138e-16	0.0271352	prenatal	363281	Distal Intergenic	FOXK1
InN	chr1	28916	178540696	178541196	-2.48404	2.01463e-16	-0.0422829	postnatal	28916	Intron (ENST00000419909.6/84066, intron 13 of 15)	C1orf220
InN	chr18	6691	57428255	57428755	1.98766	2.01571e-16	0.030098	prenatal	188981	Exon (ENST00000620778.1/ENST00000620778.1, exon 1 of 1)	ONECUT2
InN	chr2	26925	207133069	207133569	0.50738	2.01571e-16	0.0152289	prenatal	237369	Intron (ENST00000309446.11/8609, intron 1 of 3)	KLF7
InN	chr18	3356	31578176	31578676	-3.08827	2.02062e-16	-0.0371064	postnatal	185646	Intron (ENST00000610404.5/7276, intron 1 of 3)	TTR
InN	chr9	1099	9410647	9411147	-2.72504	2.02062e-16	-0.0288033	postnatal	404310	Intron (ENST00000381196.9/5789, intron 8 of 45)	LOC105375972
InN	chr11	21169	123268034	123268534	1.77249	2.02088e-16	0.0229486	prenatal	82259	Distal Intergenic	LOC124900305
InN	chr6	16299	132140173	132140673	-2.02195	2.02102e-16	-0.033812	postnatal	355059	Intron (ENST00000706336.1/100507254, intron 2 of 2)	LINC01013
InN	chr2	11075	69493231	69493731	-1.72724	2.02253e-16	-0.0349036	postnatal	221519	Intron (ENST00000409085.9/22848, intron 17 of 21)	AAK1
InN	chr6	11071	75084998	75085498	-3.20994	2.02336e-16	-0.0512694	postnatal	349831	3' UTR	COL12A1
InN	chr20	10131	56864924	56865424	-2.24819	2.02505e-16	-0.0288231	postnatal	253959	Distal Intergenic	TFAP2C
InN	chr1	8239	24932154	24932654	2.03512	2.02525e-16	0.0322775	prenatal	8239	Intron (ENST00000338888.4/864, intron 2 of 6)	RUNX3
InN	chr8	11261	92717837	92718337	1.20566	2.03009e-16	0.0174435	prenatal	394986	Intron (ENST00000521230.5/441369, intron 2 of 2)	FLJ46284
InN	chr9	12641	125747095	125747595	0.716775	2.03161e-16	0.0331719	prenatal	415852	Promoter	PBX3
InN	chr10	12551	83539931	83540431	-1.5528	2.03342e-16	-0.0182097	postnatal	52355	Distal Intergenic	LINC02650
InN	chr20	3262	20096402	20096902	1.47304	2.03342e-16	0.041102	prenatal	247090	Promoter	LOC124904880
InN	chr14	13277	104933307	104933807	-1.42192	2.03839e-16	-0.100075	postnatal	130318	Intron (ENST00000649344.1/122618, intron 10 of 10)	PLD4
InN	chr20	10595	58891725	58892225	0.606172	2.04412e-16	0.0588238	prenatal	254423	Promoter	GNAS
InN	chr7	19962	148334839	148335339	-2.48474	2.04525e-16	-0.0339506	postnatal	381391	Intron (ENST00000361727.8/26047, intron 21 of 23)	CNTNAP2
InN	chr17	15970	73493302	73493802	1.30933	2.05002e-16	0.02172	prenatal	176990	Intron (ENST00000392650.8/54549, intron 2 of 44)	SDK2
InN	chr16	10649	66902852	66903352	-2.60227	2.05013e-16	-0.0355962	postnatal	154931	Intron (ENST00000691735.1/107984821, intron 1 of 1)	LOC107984821
InN	chr3	15465	118272892	118273392	-4.02417	2.05013e-16	-0.0279486	postnatal	288293	Intron (ENST00000482142.5/105374060, intron 3 of 6)	LOC105374058
InN	chr4	5769	40782748	40783248	-3.48546	2.06071e-16	-0.0232391	postnatal	304492	Intron (ENST00000316607.5/79730, intron 7 of 10)	NSUN7
InN	chr1	18586	81411037	81411537	-2.46991	2.06754e-16	-0.0295997	postnatal	18586	Intron (ENST00000674378.1/23266, intron 1 of 5)	ADGRL2
InN	chr15	12932	98807351	98807851	-2.48066	2.06837e-16	-0.0347464	postnatal	143641	Intron (ENST00000649865.1/3480, intron 2 of 20)	IGF1R
InN	chr11	2498	9854122	9854622	-5.33039	2.06859e-16	-0.0234249	postnatal	63588	Intron (ENST00000533659.1/101928008, intron 1 of 2)	SBF2
InN	chr13	4856	52617177	52617677	-1.2045	2.06866e-16	-0.0851263	postnatal	111423	Promoter	HNRNPA1L2
InN	chr5	11594	114403786	114404286	-3.55171	2.06998e-16	-0.0285226	postnatal	327961	Intron (ENST00000512097.10/3781, intron 7 of 12)	KCNN2
InN	chr12	4420	26274695	26275195	-3.78171	2.07208e-16	-0.0297405	postnatal	89582	Intron (ENST00000534829.5/105369705, intron 2 of 3)	ITPR2-AS1
InN	chr5	15272	140999023	140999523	-3.00615	2.0728e-16	-0.0250629	postnatal	331639	Intron (ENST00000504120.4/56147, intron 3 of 3)	PCDHA6
InN	chr13	8413	102768871	102769371	-3.08271	2.07479e-16	-0.0310599	postnatal	114980	Exon (ENST00000376032.9/93081, exon 3 of 6)	TEX30
InN	chr1	36579	229535152	229535652	-3.09967	2.07513e-16	-0.0302122	postnatal	36579	Exon (ENST00000362802.1/ENST00000362802.1, exon 1 of 1)	ABCB10
InN	chr3	5747	38583012	38583512	1.21163	2.07565e-16	0.0294951	prenatal	278575	Intron (ENST00000414099.6/6331, intron 15 of 25)	SCN5A
InN	chr18	4656	44592596	44593096	-3.91982	2.08021e-16	-0.0301394	postnatal	186946	Distal Intergenic	LOC124904290
InN	chr10	17422	114376278	114376778	-2.52132	2.08137e-16	-0.03299	postnatal	57226	Intron (ENST00000304129.9/84632, intron 1 of 18)	AFAP1L2
InN	chr2	6461	37669381	37669881	-1.63941	2.08137e-16	-0.0470078	postnatal	216905	Intron (ENST00000611976.1/10602, intron 1 of 1)	CDC42EP3
InN	chr11	14071	75589766	75590266	-3.40977	2.08233e-16	-0.0396448	postnatal	75161	Intron (ENST00000527803.1/105369391, intron 1 of 1)	LOC105369391
InN	chr10	17217	113267548	113268048	-2.70773	2.08335e-16	-0.0252639	postnatal	57021	Distal Intergenic	TCF7L2
InN	chr15	517	26972065	26972565	-1.89706	2.08378e-16	-0.033695	postnatal	131226	Intron (ENST00000615808.5/2567, intron 1 of 9)	GABRG3
InN	chr6	2098	11702412	11702912	-2.84093	2.08576e-16	-0.032976	postnatal	340858	Distal Intergenic	LOC124900221
InN	chr10	6832	44263711	44264211	-3.33131	2.0866e-16	-0.0227368	postnatal	46636	Distal Intergenic	LINC02881
InN	chr16	12209	72933326	72933826	2.63102	2.09076e-16	0.0242334	prenatal	156491	Intron (ENST00000268489.10/463, intron 3 of 9)	ZFHX3
InN	chr3	13266	85703950	85704450	-2.9342	2.09244e-16	-0.0371944	postnatal	286094	Intron (ENST00000383699.8/253559, intron 1 of 9)	CADM2
InN	chr9	9784	109886946	109887446	-3.62741	2.09281e-16	-0.0444611	postnatal	412995	Intron (ENST00000374531.6/445815, intron 4 of 6)	PALM2AKAP2
InN	chr10	14961	99854848	99855348	-3.42409	2.09662e-16	-0.0227533	postnatal	54765	Distal Intergenic	ABCC2
InN	chr10	14952	99775941	99776441	-4.10403	2.09706e-16	-0.023842	postnatal	54756	Distal Intergenic	ABCC2
InN	chr19	13087	41858468	41858968	1.95268	2.10155e-16	0.016947	prenatal	204857	Promoter	RPS19
InN	chr18	6695	57434401	57434901	1.45838	2.10235e-16	0.0286462	prenatal	188985	Promoter	ONECUT2
InN	chr11	20767	121928747	121929247	0.892259	2.10616e-16	0.0177626	prenatal	81857	Exon (ENST00000652518.1/107984402, exon 7 of 7)	LOC107984402
InN	chr7	16783	127900621	127901121	-1.97266	2.10775e-16	-0.0324246	postnatal	378212	Intron (ENST00000354725.8/27044, intron 13 of 23)	SND1
InN	chr7	3712	18520575	18521075	-2.47586	2.11233e-16	-0.0342956	postnatal	365141	Intron (ENST00000417496.6/9734, intron 4 of 12)	HDAC9
InN	chr19	12048	38530172	38530672	1.30495	2.11375e-16	0.0295054	prenatal	203818	Intron (ENST00000689936.2/6261, intron 76 of 104)	RYR1
InN	chr21	2463	36967175	36967675	-1.80203	2.11488e-16	-0.0431999	postnatal	259048	Promoter	HLCS
InN	chr18	1042	7202207	7202707	0.983084	2.11646e-16	0.0294411	prenatal	183332	Distal Intergenic	LRRC30
InN	chr3	22560	178602844	178603344	-2.6269	2.12119e-16	-0.024573	postnatal	295388	Intron (ENST00000437510.5/10242, intron 1 of 3)	KCNMB2
InN	chr12	14708	108055163	108055663	-2.2968	2.12329e-16	-0.0355149	postnatal	99870	Distal Intergenic	WSCD2
InN	chr2	11175	69932214	69932714	-3.79075	2.12329e-16	-0.0373676	postnatal	221619	Intron (ENST00000435990.5/4084, intron 5 of 7)	MXD1
InN	chr6	21315	164396236	164396736	-2.7674	2.12338e-16	-0.0311348	postnatal	360075	Distal Intergenic	MEAT6
InN	chr12	9067	57543611	57544111	-2.04622	2.12452e-16	-0.0361009	postnatal	94229	Intron (ENST00000548249.6/10540, intron 2 of 13)	KIF5A
InN	chr21	34	14488562	14489062	-2.35625	2.1249e-16	-0.0295636	postnatal	256619	Intron (ENST00000400566.6/64092, intron 7 of 7)	SAMSN1
InN	chr5	14128	136750433	136750933	-2.94135	2.1265e-16	-0.0235337	postnatal	330495	Intron (ENST00000662288.1/105379191, intron 1 of 2)	CTB-1I21.1
InN	chr18	7606	62979131	62979631	1.92561	2.12694e-16	0.0237349	prenatal	189896	3' UTR	PHLPP1
InN	chr4	9119	83022458	83022958	-2.45347	2.12705e-16	-0.0301686	postnatal	307842	Distal Intergenic	LIN54
InN	chr11	15261	83823598	83824098	-2.63589	2.12808e-16	-0.0336305	postnatal	76351	Intron (ENST00000280241.12/1740, intron 11 of 21)	DLG2
InN	chr3	844	8963243	8963743	0.511539	2.12991e-16	0.0609425	prenatal	273672	Promoter	RAD18
InN	chr7	11815	82410407	82410907	-3.56525	2.13298e-16	-0.0313154	postnatal	373244	Intron (ENST00000356860.8/781, intron 1 of 38)	CACNA2D1
InN	chr11	4739	27012210	27012710	-3.1361	2.13343e-16	-0.0333551	postnatal	65829	Distal Intergenic	FIBIN
InN	chr12	3123	13839445	13839945	-2.87181	2.13785e-16	-0.0333223	postnatal	88285	Intron (ENST00000609686.4/2904, intron 3 of 13)	GRIN2B
InN	chr3	10685	62370820	62371320	1.88527	2.1392e-16	0.0270093	prenatal	283513	Promoter	PTPRG-AS1
InN	chr4	8464	77189092	77189592	-3.36633	2.14132e-16	-0.0290907	postnatal	307187	Intron (ENST00000497512.5/901, intron 9 of 11)	LOC107986292
InN	chr2	24611	190343365	190343865	-1.61968	2.1517e-16	-0.068232	postnatal	235055	Promoter	INPP1
InN	chr10	9602	70482166	70482666	-2.98597	2.15292e-16	-0.032023	postnatal	49406	Intron (ENST00000263563.7/27143, intron 1 of 19)	PALD1
InN	chr2	32366	239309049	239309549	-2.21241	2.15699e-16	-0.0330939	postnatal	242810	Promoter	HDAC4
InN	chr11	2991	12085417	12085917	-3.46855	2.15924e-16	-0.0279261	postnatal	64081	Promoter	LINC02989
InN	chr2	367	1897649	1898149	-1.94357	2.16132e-16	-0.0278853	postnatal	210811	Intron (ENST00000647755.1/23040, intron 14 of 24)	MYT1L
InN	chr11	6827	45164906	45165406	-2.27174	2.16594e-16	-0.0246421	postnatal	67917	Intron (ENST00000530656.5/56981, intron 1 of 6)	PRDM11
InN	chr7	1837	4616023	4616523	1.22733	2.16702e-16	0.0235587	prenatal	363266	Distal Intergenic	LOC124901580
InN	chr11	9465	63537277	63537777	-1.71345	2.16773e-16	-0.0379615	postnatal	70555	Promoter	PLAAT4
InN	chr7	15034	107208559	107209059	-2.55478	2.17266e-16	-0.0335057	postnatal	376463	3' UTR	HBP1
InN	chr4	16673	180743052	180743552	-1.97901	2.17355e-16	-0.0260257	postnatal	315396	Intron (ENST00000506917.1/124900820, intron 1 of 3)	LOC124900820
InN	chr2	22727	172088184	172088684	1.03651	2.17474e-16	0.0494055	prenatal	233171	3' UTR	DLX1
InN	chr5	5003	55602619	55603119	-2.84993	2.17575e-16	-0.0320863	postnatal	321370	Distal Intergenic	SLC38A9
InN	chr6	17232	138570180	138570680	1.43764	2.17963e-16	0.0145098	prenatal	355992	Intron (ENST00000427025.6/57224, intron 1 of 6)	NHSL1
InN	chr17	18510	78450916	78451416	-2.66319	2.18435e-16	-0.0394677	postnatal	179530	Promoter	DNAH17
InN	chr1	22066	111369646	111370146	-3.34493	2.18781e-16	-0.0348102	postnatal	22066	Distal Intergenic	LOC105378904
InN	chr19	6825	13556727	13557227	-3.0718	2.18811e-16	-0.0277446	postnatal	198595	Intron (ENST00000574974.4/773, intron 2 of 47)	LOC107985287
InN	chr9	9395	106859869	106860369	1.79743	2.19e-16	0.0279229	prenatal	412606	Distal Intergenic	ZNF462
InN	chr16	14000	84406260	84406760	-3.07474	2.19367e-16	-0.0424108	postnatal	158282	Promoter	ATP2C2
InN	chr4	15848	169117764	169118264	-3.05111	2.19711e-16	-0.0376066	postnatal	314571	3' UTR	SH3RF1
InN	chr21	1226	30844513	30845013	-2.34045	2.19735e-16	-0.0262325	postnatal	257811	Distal Intergenic	KRTAP7-1
InN	chr3	10579	61847828	61848328	-3.02535	2.2024e-16	-0.0399964	postnatal	283407	Intron (ENST00000474889.6/5793, intron 2 of 29)	PTPRG
InN	chr8	15638	132142489	132142989	-2.73121	2.20357e-16	-0.036936	postnatal	399363	Intron (ENST00000388996.10/3786, intron 9 of 14)	HHLA1
InN	chr1	37942	235883573	235884073	-2.75678	2.20426e-16	-0.0331083	postnatal	37942	Promoter	LYST
InN	chr1	9506	28469177	28469677	-2.52154	2.21317e-16	-0.0311566	postnatal	9506	Intron (ENST00000632421.1/65979, intron 7 of 14)	PHACTR4
InN	chr20	10009	55095843	55096343	1.15098	2.21938e-16	0.0260783	prenatal	253837	Distal Intergenic	LINC01440
InN	chr8	4999	29061984	29062484	-2.41298	2.22023e-16	-0.0544275	postnatal	388724	Intron (ENST00000522468.1/ENST00000522468.1, intron 1 of 2)	HMBOX1
InN	chr3	4410	29164705	29165205	-2.69329	2.22059e-16	-0.0300615	postnatal	277238	Intron (ENST00000635992.1/152098, intron 7 of 13)	LOC105377009
InN	chr8	12822	104365179	104365679	-2.50647	2.22078e-16	-0.0275393	postnatal	396547	Intron (ENST00000521601.1/1807, intron 2 of 4)	DCSTAMP
InN	chr20	6751	41027904	41028404	0.866109	2.22491e-16	0.033375	prenatal	250579	Promoter	TOP1
InN	chr15	10283	82850170	82850670	-2.49685	2.22887e-16	-0.0331347	postnatal	140992	Promoter	HOMER2
InN	chr6	14577	113512200	113512700	-2.54192	2.22925e-16	-0.0267094	postnatal	353337	Distal Intergenic	LOC124901380
InN	chr10	4197	20993832	20994332	-2.71553	2.24076e-16	-0.0339948	postnatal	44001	Intron (ENST00000675700.1/10529, intron 3 of 6)	NEBL
InN	chr7	6289	34361467	34361967	-3.30662	2.25455e-16	-0.0456509	postnatal	367718	Intron (ENST00000419766.5/404744, intron 4 of 4)	BMPER
InN	chr2	20794	154697771	154698271	-1.31862	2.25622e-16	-0.0580963	postnatal	231238	Promoter	KCNJ3
InN	chr11	7181	46243270	46243770	-1.19844	2.26214e-16	-0.0782488	postnatal	68271	Exon (ENST00000702361.1/ENST00000702361.1, exon 1 of 1)	LINC02710
InN	chr1	2532	6554306	6554806	0.541181	2.26446e-16	0.0664943	prenatal	2532	Promoter	NOL9
InN	chr3	22120	173631922	173632422	-2.04542	2.2679e-16	-0.0247111	postnatal	294948	Intron (ENST00000695368.1/22871, intron 3 of 6)	NLGN1
InN	chr8	780	3778323	3778823	-2.67003	2.26888e-16	-0.0270139	postnatal	384505	Intron (ENST00000635120.2/64478, intron 5 of 69)	CSMD1
InN	chr2	30920	233461139	233461639	-2.54814	2.26922e-16	-0.034965	postnatal	241364	Intron (ENST00000264057.7/8527, intron 24 of 29)	DGKD
InN	chr2	29679	226038880	226039380	-1.87307	2.27122e-16	-0.0212574	postnatal	240123	Distal Intergenic	NYAP2
InN	chr10	926	4035516	4036016	1.95295	2.27388e-16	0.0224242	prenatal	40730	Intron (ENST00000656775.1/107984195, intron 2 of 2)	LOC107984195
InN	chr4	5594	39464984	39465484	-2.48658	2.2824e-16	-0.0302045	postnatal	304317	3' UTR	LIAS
InN	chr7	9012	55533309	55533809	-1.70619	2.2824e-16	-0.034753	postnatal	370441	Intron (ENST00000462326.5/81552, intron 1 of 4)	VOPP1
InN	chr3	7405	47605489	47605989	-2.23011	2.28241e-16	-0.0348895	postnatal	280233	Intron (ENST00000254480.10/6599, intron 26 of 27)	SMARCC1
InN	chr8	2491	17362597	17363097	-2.39439	2.28334e-16	-0.022245	postnatal	386216	Intron (ENST00000180173.10/9108, intron 3 of 13)	MTMR7
InN	chr10	9029	67246023	67246523	-1.77051	2.28424e-16	-0.0296367	postnatal	48833	Intron (ENST00000683963.1/29119, intron 4 of 16)	CTNNA3
InN	chr2	28470	218383796	218384296	-2.5267	2.28932e-16	-0.0328724	postnatal	238914	Promoter	SLC11A1
InN	chr17	13755	62705746	62706246	1.14495	2.29022e-16	0.0171214	prenatal	174775	Promoter	LOC105371855
InN	chr21	3935	43975360	43975860	-2.01726	2.29149e-16	-0.037323	postnatal	260520	Intron (ENST00000291572.13/56894, intron 7 of 9)	AGPAT3
InN	chr19	4540	7866870	7867370	1.78458	2.29281e-16	0.037524	prenatal	196310	Distal Intergenic	PRR36
InN	chr1	1123	2456248	2456748	-2.01364	2.29332e-16	-0.0422675	postnatal	1123	Intron (ENST00000609981.5/9651, intron 2 of 3)	PLCH2
InN	chr12	16431	113472785	113473285	2.45044	2.3025e-16	0.0301745	prenatal	101593	Exon (ENST00000690307.1/104355219, exon 2 of 3)	LHX5-AS1
InN	chr1	16197	57983628	57984128	-2.28027	2.30436e-16	-0.0311236	postnatal	16197	Intron (ENST00000485760.5/1600, intron 5 of 20)	DAB1
InN	chr11	5410	34186067	34186567	1.76708	2.30845e-16	0.0244631	prenatal	66500	Intron (ENST00000435224.3/25841, intron 3 of 16)	NAT10
InN	chr4	4169	21697543	21698043	-4.42359	2.31301e-16	-0.0312332	postnatal	302892	Promoter	KCNIP4
InN	chr10	14127	95517630	95518130	-2.10585	2.31916e-16	-0.0293161	postnatal	53931	Intron (ENST00000371227.8/10580, intron 1 of 31)	SORBS1
InN	chr9	6291	86282877	86283377	-1.34376	2.32187e-16	-0.0856963	postnatal	409502	Promoter	ISCA1
InN	chr10	9270	69327873	69328373	-1.71406	2.32471e-16	-0.0451507	postnatal	49074	Intron (ENST00000436817.6/3098, intron 4 of 20)	HK1
InN	chr19	16721	50547336	50547836	-1.09735	2.32916e-16	-0.0337832	postnatal	208491	Intron (ENST00000599957.5/94030, intron 2 of 2)	LRRC4B
InN	chr4	15692	166351851	166352351	-2.86668	2.3338e-16	-0.0436596	postnatal	314415	Distal Intergenic	TLL1
InN	chr17	8330	39153580	39154080	0.836101	2.33858e-16	0.106353	prenatal	169350	Promoter	PLXDC1
InN	chr5	1741	11688589	11689089	-2.42394	2.33982e-16	-0.0288366	postnatal	318108	Intron (ENST00000304623.13/1501, intron 2 of 21)	CTNND2
InN	chr5	14232	137436236	137436736	-1.48038	2.33982e-16	-0.029484	postnatal	330599	Intron (ENST00000394945.6/6695, intron 2 of 10)	SPOCK1
InN	chr1	25898	157775131	157775631	-3.96205	2.34121e-16	-0.0236762	postnatal	25898	Intron (ENST00000361516.8/79368, intron 2 of 11)	FCRL2
InN	chr8	1228	8841640	8842140	-2.48354	2.34439e-16	-0.0328106	postnatal	384953	Intron (ENST00000276282.7/9258, intron 1 of 2)	MFHAS1
InN	chr10	12393	81872132	81872632	-2.58388	2.3451e-16	-0.0326753	postnatal	52197	Exon (ENST00000666227.1/124902549, exon 2 of 2)	LOC124902549
InN	chr9	13687	128175191	128175691	-1.94152	2.34921e-16	-0.0262662	postnatal	416898	Intron (ENST00000651955.1/25792, intron 13 of 19)	CIZ1
InN	chr11	22229	127412943	127413443	2.00091	2.35015e-16	0.0280588	prenatal	83319	Distal Intergenic	LINC02712
InN	chr17	3763	12789260	12789760	-1.27504	2.36441e-16	-0.0878795	postnatal	164783	Promoter	ARHGAP44
InN	chr9	3808	36063926	36064426	-3.84731	2.3656e-16	-0.020898	postnatal	407019	Intron (ENST00000377966.4/8434, intron 5 of 20)	RECK
InN	chr5	13269	132203314	132203814	-3.79876	2.3674e-16	-0.0297062	postnatal	329636	3' UTR	P4HA2
InN	chr15	9172	77663934	77664434	-1.53597	2.36756e-16	-0.069201	postnatal	139881	Intron (ENST00000557799.1/101929478, intron 1 of 2)	LINGO1-AS2
InN	chr12	3216	14166923	14167423	-1.67344	2.37306e-16	-0.0405152	postnatal	88378	Distal Intergenic	GRIN2B
InN	chr5	18433	159324294	159324794	-4.98182	2.37391e-16	-0.0258197	postnatal	334800	Intron (ENST00000521472.6/105377683, intron 2 of 3)	IL12B
InN	chr8	5649	35617419	35617919	-1.77719	2.37783e-16	-0.0650317	postnatal	389374	Intron (ENST00000404895.7/137970, intron 4 of 16)	UNC5D
InN	chr19	12909	40864205	40864705	-3.57374	2.3817e-16	-0.0237365	postnatal	204679	Intron (ENST00000601627.1/22952, intron 1 of 3)	CYP2A7
InN	chr2	28563	218860145	218860645	2.03453	2.38464e-16	0.0227645	prenatal	239007	Promoter	WNT6
InN	chr12	7158	50948176	50948676	-3.64541	2.38709e-16	-0.0193428	postnatal	92320	Intron (ENST00000695929.1/25840, intron 2 of 6)	HIGD1C
InN	chr7	861	1669000	1669500	0.732161	2.39101e-16	0.0471308	prenatal	362290	Promoter	ELFN1
InN	chr10	20157	129039853	129040353	4.77895	2.39217e-16	0.0251791	prenatal	59961	Distal Intergenic	LOC124902559
InN	chr1	20960	101868423	101868923	-1.75088	2.39866e-16	-0.0213859	postnatal	20960	Intron (ENST00000370103.9/118427, intron 1 of 5)	OLFM3
InN	chr16	10865	67391177	67391677	-2.3614	2.39991e-16	-0.0406344	postnatal	155147	Promoter	TPPP3
InN	chr2	12681	84639587	84640087	-2.9905	2.39997e-16	-0.0261643	postnatal	223125	Intron (ENST00000389394.8/1768, intron 31 of 76)	DNAH6
InN	chr11	10641	65471305	65471805	-2.09079	2.40379e-16	-0.0335841	postnatal	71731	Exon (ENST00000693006.2/ENST00000693006.2, exon 1 of 1)	ENEMAL
InN	chr6	13113	104394026	104394526	-3.53524	2.40379e-16	-0.026803	postnatal	351873	Distal Intergenic	LOC105377918
InN	chr2	15613	106887012	106887512	0.532369	2.40412e-16	0.035289	prenatal	226057	Promoter	ST6GAL2
InN	chr13	4174	48259339	48259839	-3.0073	2.40506e-16	-0.0273652	postnatal	110741	Intron (ENST00000649266.1/9445, intron 5 of 5)	ITM2B
InN	chr12	17130	117818338	117818838	-3.55157	2.4069e-16	-0.027021	postnatal	102292	Intron (ENST00000339824.7/283455, intron 3 of 19)	KSR2
InN	chr11	15491	85647704	85648204	-1.51701	2.40785e-16	-0.104887	postnatal	76581	Promoter	TMEM126A
InN	chr13	6773	90502119	90502619	-2.71687	2.40785e-16	-0.0287267	postnatal	113340	Intron (ENST00000426840.1/101927224, intron 2 of 5)	LINC01049
InN	chr13	8945	108707550	108708050	-2.17935	2.41039e-16	-0.0249145	postnatal	115512	Intron (ENST00000356711.7/23026, intron 2 of 34)	MYO16
InN	chr5	9901	93706217	93706717	-2.37603	2.41078e-16	-0.0391203	postnatal	326268	Intron (ENST00000395965.8/83989, intron 10 of 10)	POU5F2
InN	chr17	17970	77451213	77451713	0.569926	2.41151e-16	0.0490784	prenatal	178990	Promoter	SEPTIN9
InN	chr8	17916	141800419	141800919	1.479	2.41279e-16	0.0348935	prenatal	401641	Distal Intergenic	MIR1302-7
InN	chr3	17877	130671751	130672251	-3.13072	2.41308e-16	-0.0320565	postnatal	290705	Intron (ENST00000358511.11/131873, intron 36 of 36)	PIK3R4
InN	chr2	30980	234095445	234095945	1.95962	2.41747e-16	0.0176184	prenatal	241424	Distal Intergenic	SPP2
InN	chr11	17300	107140893	107141393	-3.11103	2.42916e-16	-0.0293959	postnatal	78390	Distal Intergenic	GUCY1A2
InN	chr11	18854	116358006	116358506	1.35825	2.42931e-16	0.015941	prenatal	79944	Distal Intergenic	LINC02151
InN	chr5	19216	167916638	167917138	-1.86108	2.42931e-16	-0.0401461	postnatal	335583	Intron (ENST00000518659.6/57451, intron 5 of 30)	TENM2
InN	chr14	12751	104139694	104140194	1.89563	2.43606e-16	0.0215819	prenatal	129792	Intron (ENST00000697132.1/26153, intron 2 of 14)	KIF26A
InN	chr2	4078	22530040	22530540	2.91946	2.43741e-16	0.0196732	prenatal	214522	Exon (ENST00000654338.1/105374322, exon 3 of 4)	LOC124908056
InN	chr17	2231	6471451	6471951	-2.492	2.43931e-16	-0.0538668	postnatal	163251	Intron (ENST00000262483.13/83394, intron 11 of 19)	PITPNM3
InN	chr1	38565	240854257	240854757	-3.23078	2.44008e-16	-0.0246287	postnatal	38565	Intron (ENST00000690539.1/6000, intron 9 of 16)	RGS7
InN	chr18	8266	73491972	73492472	-2.13764	2.44046e-16	-0.0306627	postnatal	190556	Distal Intergenic	LINC02582
InN	chr7	1587	2873600	2874100	-2.44185	2.44258e-16	-0.0428034	postnatal	363016	Distal Intergenic	GNA12
InN	chr9	17100	135147064	135147564	-1.2702	2.44391e-16	-0.0749469	postnatal	420311	Distal Intergenic	OLFM1
InN	chr6	4532	26250121	26250621	0.772616	2.44464e-16	0.0143625	prenatal	343292	Promoter	H3C7
InN	chr9	8462	98406987	98407487	-2.95596	2.44464e-16	-0.0269705	postnatal	411673	Intron (ENST00000259455.4/9568, intron 7 of 18)	GABBR2
InN	chr12	4933	30926749	30927249	0.540558	2.44556e-16	0.0176058	prenatal	90095	Promoter	TSPAN11
InN	chr7	21183	154672626	154673126	-2.10418	2.44683e-16	-0.0390686	postnatal	382612	Intron (ENST00000706130.1/1804, intron 8 of 26)	DPP6
InN	chr7	12819	95772893	95773393	-2.09237	2.44793e-16	-0.0600338	postnatal	374248	Promoter	DYNC1I1
InN	chr5	8184	80192347	80192847	-1.28529	2.4512e-16	-0.0859093	postnatal	324551	Intron (ENST00000509193.5/256987, intron 2 of 12)	SERINC5
InN	chrX	2777	50121226	50121726	-3.21343	2.45142e-16	-0.0265364	postnatal	424878	Distal Intergenic	CLCN5
InN	chr12	18778	123451928	123452428	2.7597	2.45376e-16	0.0263302	prenatal	103940	Distal Intergenic	SNRNP35
InN	chr14	939	24367181	24367681	1.79164	2.45436e-16	0.0208944	prenatal	117980	Promoter	NFATC4
InN	chr20	3680	23244031	23244531	-3.17999	2.46202e-16	-0.0313534	postnatal	247508	Distal Intergenic	LINC03125
InN	chr5	15040	139985632	139986132	-2.58223	2.46202e-16	-0.023949	postnatal	331407	Intron (ENST00000541337.5/9542, intron 1 of 7)	NRG2
InN	chr4	14620	153532620	153533120	1.95841	2.46275e-16	0.0258988	prenatal	313343	Intron (ENST00000409663.7/23240, intron 3 of 34)	TMEM131L
InN	chr5	5246	57383300	57383800	-4.30628	2.46285e-16	-0.0259389	postnatal	321613	Distal Intergenic	RMEL3
InN	chr4	15114	158723163	158723663	-1.53486	2.4646e-16	-0.0985447	postnatal	313837	Promoter	PPID
InN	chr19	12332	39310218	39310718	-1.87488	2.46481e-16	-0.029588	postnatal	204102	Intron (ENST00000248668.5/57622, intron 4 of 4)	LRFN1
InN	chr9	16190	133655321	133655821	1.68415	2.46555e-16	0.0206859	prenatal	419401	Exon (ENST00000425189.1/138948, exon 2 of 2)	DBH-AS1
InN	chr14	12875	104322578	104323078	1.69667	2.46623e-16	0.0178363	prenatal	129916	Distal Intergenic	LOC124903394
InN	chr3	8509	50434803	50435303	1.37784	2.46682e-16	0.0271389	prenatal	281337	Intron (ENST00000424201.7/9254, intron 2 of 37)	LOC101928965
InN	chr11	5043	31805960	31806460	2.03745	2.47099e-16	0.0223295	prenatal	66133	Promoter	PAX6
InN	chr6	7072	36655284	36655784	3.02023	2.47379e-16	0.0227445	prenatal	345832	Distal Intergenic	PANDAR
InN	chr17	13071	58081673	58082173	2.31442	2.47503e-16	0.0324428	prenatal	174091	Exon (ENST00000584805.1/101927666, exon 2 of 3)	DYNLL2-DT
InN	chr21	1979	33901648	33902148	-2.37354	2.47779e-16	-0.0453963	postnatal	258564	Intron (ENST00000429238.2/539, intron 6 of 7)	ATP5PO
InN	chr9	9700	109320148	109320648	-1.64052	2.47893e-16	-0.0525069	postnatal	412911	Promoter	EPB41L4B
InN	chr13	3309	43331636	43332136	1.2441	2.48105e-16	0.0237887	prenatal	109876	Intron (ENST00000690772.1/55068, intron 9 of 16)	ENOX1
InN	chr16	8711	52963428	52963928	1.88808	2.48155e-16	0.0231476	prenatal	152993	Distal Intergenic	CHD9NB
InN	chr3	22609	179071601	179072101	-1.17601	2.48406e-16	-0.079935	postnatal	295437	Promoter	LOC124906307
InN	chr4	7908	71380767	71381267	-1.49881	2.48473e-16	-0.0620471	postnatal	306631	Intron (ENST00000649996.1/8671, intron 7 of 26)	SLC4A4
InN	chr17	16059	73719598	73720098	1.38532	2.48506e-16	0.0264627	prenatal	177079	Distal Intergenic	LOC100134391
InN	chr4	14141	151358203	151358703	1.60229	2.49069e-16	0.0226248	prenatal	312864	Distal Intergenic	SH3D19
InN	chr11	2493	9788251	9788751	-2.5237	2.49127e-16	-0.0229217	postnatal	63583	Promoter	SBF2
InN	chr17	6263	29331434	29331934	-3.55869	2.49675e-16	-0.0229289	postnatal	167283	Distal Intergenic	NUFIP2
InN	chr19	16648	50432133	50432633	1.2318	2.4988e-16	0.0199889	prenatal	208418	Promoter	MYBPC2
InN	chr13	5884	75303781	75304281	-4.13405	2.50304e-16	-0.0294529	postnatal	112451	Promoter	TBC1D4
InN	chr1	19928	93448575	93449075	0.634038	2.50464e-16	0.0285107	prenatal	19928	Promoter	FNBP1L
InN	chr18	7378	61581784	61582284	-2.18105	2.50847e-16	-0.0521662	postnatal	189668	Distal Intergenic	LOC124904314
InN	chr10	20040	128047933	128048433	-2.54586	2.51196e-16	-0.0388389	postnatal	59844	Promoter	PTPRE
InN	chr7	7459	43583358	43583858	-2.06152	2.51504e-16	-0.0471721	postnatal	368888	Promoter	STK17A
InN	chr8	13852	118306460	118306960	-3.20475	2.51685e-16	-0.0226703	postnatal	397577	Intron (ENST00000647600.1/105375724, intron 4 of 4)	LOC105375724
InN	chr1	38513	240399303	240399803	-3.28973	2.52156e-16	-0.0214749	postnatal	38513	Intron (ENST00000319653.14/56776, intron 15 of 17)	FMN2
InN	chr9	4856	72185987	72186487	-2.31992	2.5313e-16	-0.0197072	postnatal	408067	Intron (ENST00000545168.5/9615, intron 1 of 13)	GDA
InN	chr16	1938	3457102	3457602	0.919161	2.53157e-16	0.0357135	prenatal	146220	Promoter	NAA60
InN	chr19	1144	1612284	1612784	3.1657	2.53782e-16	0.0158592	prenatal	192914	3' UTR	TCF3
InN	chr4	5834	41048505	41049005	-3.54233	2.53803e-16	-0.0372405	postnatal	304557	Intron (ENST00000508593.6/323, intron 4 of 17)	APBB2
InN	chr5	17724	153513084	153513584	-2.26355	2.55253e-16	-0.0414472	postnatal	334091	Intron (ENST00000481559.6/2890, intron 2 of 10)	GRIA1
InN	chr7	18493	136937322	136937822	1.5523	2.5618e-16	0.0247867	prenatal	379922	Intron (ENST00000680005.1/1129, intron 2 of 3)	MIR490
InN	chrX	4373	111869526	111870026	-2.28054	2.56526e-16	-0.0367365	postnatal	426474	Intron (ENST00000262839.3/7224, intron 3 of 10)	TRPC5OS
InN	chr14	10389	94545328	94545828	-2.2244	2.56652e-16	-0.0392537	postnatal	127430	Exon (ENST00000658195.1/ENST00000658195.1, exon 1 of 2)	SERPINA5
InN	chr2	3956	21322337	21322837	1.04247	2.57513e-16	0.0135288	prenatal	214400	Intron (ENST00000435237.1/105374320, intron 1 of 5)	LOC105374318
InN	chr15	1653	34366325	34366825	-1.289	2.58453e-16	-0.0760361	postnatal	132362	Promoter	LPCAT4
InN	chr17	2290	6640749	6641249	0.630698	2.59449e-16	0.0754373	prenatal	163310	Promoter	TXNDC17
InN	chr11	16339	95067513	95068013	-1.34056	2.59459e-16	-0.0823082	postnatal	77429	Promoter	SRSF8
InN	chr21	2862	39183896	39184396	-1.3782	2.60391e-16	-0.0695849	postnatal	259447	Promoter	PSMG1
InN	chr15	2895	42387566	42388066	-3.19109	2.6227e-16	-0.031216	postnatal	133604	3' UTR	CAPN3
InN	chr10	9786	70890811	70891311	-2.38121	2.62277e-16	-0.043878	postnatal	49590	Intron (ENST00000697988.1/8879, intron 8 of 8)	PCBD1
InN	chr21	910	26844202	26844702	-1.61594	2.62411e-16	-0.0441849	postnatal	257495	Promoter	ADAMTS1
InN	chr6	19378	154830656	154831156	-1.97056	2.6258e-16	-0.0524339	postnatal	358138	Exon (ENST00000367186.7/22828, exon 21 of 22)	TIAM2
InN	chr7	11873	83101361	83101861	-2.89417	2.63773e-16	-0.025897	postnatal	373302	Intron (ENST00000333891.14/27445, intron 3 of 24)	PCLO
InN	chr22	8998	44586881	44587381	1.09266	2.64131e-16	0.0276243	prenatal	270496	Distal Intergenic	LINC00207
InN	chr8	5481	33472900	33473400	-1.47305	2.65119e-16	-0.100365	postnatal	389206	Promoter	FUT10
InN	chr3	2494	13657750	13658250	0.610542	2.65318e-16	0.0465691	prenatal	275322	Intron (ENST00000438915.1/285375, intron 1 of 1)	LINC00620
InN	chr6	22592	170290100	170290600	0.784858	2.65829e-16	0.0289516	prenatal	361352	Promoter	FAM120B
InN	chr3	9059	52301899	52302399	1.8222	2.66947e-16	0.027508	prenatal	281887	Distal Intergenic	MIR135A1
InN	chr11	5049	31810486	31810986	0.94771	2.67468e-16	0.0230215	prenatal	66139	Promoter	PAX6
InN	chr14	12932	104454512	104455012	2.81498	2.67562e-16	0.023498	prenatal	129973	Distal Intergenic	LOC124903394
InN	chr11	10206	64713360	64713860	0.794154	2.67924e-16	0.0360608	prenatal	71296	Promoter	NRXN2
InN	chr20	6508	38875541	38876041	-3.43961	2.68499e-16	-0.0297236	postnatal	250336	Intron (ENST00000299824.6/26051, intron 2 of 10)	PPP1R16B
InN	chr7	1527	2761113	2761613	-1.82832	2.68934e-16	-0.0317844	postnatal	362956	Promoter	GNA12
InN	chr15	5170	61226295	61226795	-1.68604	2.69566e-16	-0.0420731	postnatal	135879	Intron (ENST00000335670.11/6095, intron 1 of 10)	RORA
InN	chr5	18472	159557917	159558417	-2.56315	2.69584e-16	-0.0264529	postnatal	334839	Intron (ENST00000636819.1/105377684, intron 1 of 6)	LOC105377684
InN	chr11	12647	70625755	70626255	-1.22876	2.69991e-16	-0.0685799	postnatal	73737	Promoter	SHANK2-AS1
InN	chr2	10419	64453541	64454041	-1.67231	2.71141e-16	-0.070538	postnatal	220863	Promoter	LGALSL-DT
InN	chr9	16663	134320853	134321353	1.53106	2.71923e-16	0.0309168	prenatal	419874	Intron (ENST00000484822.1/6256, intron 2 of 2)	RXRA
InN	chr8	8269	59118968	59119468	0.907841	2.71992e-16	0.0299002	prenatal	391994	Promoter	TOX-DT
InN	chr11	3384	14178994	14179494	2.20846	2.72225e-16	0.018303	prenatal	64474	Intron (ENST00000576479.4/10418, intron 6 of 15)	SPON1
InN	chr16	16262	89314249	89314749	-2.73331	2.72225e-16	-0.0350219	postnatal	160544	Promoter	ANKRD11
InN	chr10	14387	97021284	97021784	-1.52425	2.72789e-16	-0.0320037	postnatal	54191	Exon (ENST00000266058.9/6585, exon 26 of 37)	LCOR
InN	chr12	6995	50101983	50102483	0.842257	2.72789e-16	0.0610443	prenatal	92157	Promoter	GPD1
InN	chr17	3483	10045913	10046413	-3.28343	2.72789e-16	-0.030133	postnatal	164503	Intron (ENST00000432992.7/8522, intron 1 of 13)	GAS7
InN	chr19	17165	52296942	52297442	0.504846	2.73832e-16	0.0510838	prenatal	208935	Promoter	ZNF480
InN	chr20	383	1802229	1802729	-1.39579	2.73893e-16	-0.0740305	postnatal	244211	Intron (ENST00000671643.1/124904858, intron 1 of 2)	LOC124904858
InN	chr19	384	810742	811242	1.68237	2.73909e-16	0.0390482	prenatal	192154	3' UTR	MIR3187
InN	chr15	4961	59528837	59529337	-2.0702	2.74279e-16	-0.0587732	postnatal	135670	Distal Intergenic	GCNT3
InN	chr21	2054	34204042	34204542	-2.25738	2.74464e-16	-0.0347246	postnatal	258639	Intron (ENST00000362077.4/64968, intron 2 of 5)	LINC00310
InN	chr6	11138	75493582	75494082	-3.15195	2.74944e-16	-0.0444893	postnatal	349898	Promoter	FILIP1
InN	chr5	16292	146565684	146566184	-2.2151	2.76324e-16	-0.0356295	postnatal	332659	Intron (ENST00000512730.1/105378215, intron 1 of 3)	CTB-99A3.1
InN	chr1	39572	246413012	246413512	-3.15075	2.77338e-16	-0.0238557	postnatal	39572	Intron (ENST00000630181.2/64754, intron 1 of 11)	SMYD3
InN	chr12	1686	6553494	6553994	-1.63177	2.77585e-16	-0.0348021	postnatal	86848	Intron (ENST00000336604.8/25900, intron 1 of 9)	IFFO1
InN	chr19	17373	53907357	53907857	-1.53368	2.77879e-16	-0.0505591	postnatal	209143	Promoter	CACNG7
InN	chr1	718	2003560	2004060	-1.81181	2.78191e-16	-0.0462285	postnatal	718	Promoter	CFAP74
InN	chr2	1382	6771459	6771959	2.15987	2.78287e-16	0.0280792	prenatal	211826	Promoter	LINC00487
InN	chr20	4564	32332126	32332626	-2.41582	2.78434e-16	-0.028766	postnatal	248392	3' UTR	ASXL1
InN	chr4	6223	44326671	44327171	-3.27803	2.79756e-16	-0.0268765	postnatal	304946	Intron (ENST00000360029.4/386617, intron 1 of 1)	KCTD8
InN	chr3	15250	116118199	116118699	-2.77874	2.79887e-16	-0.028205	postnatal	288078	Intron (ENST00000490035.7/4045, intron 1 of 6)	LSAMP
InN	chr1	24639	154405140	154405640	-1.88604	2.79904e-16	-0.0586982	postnatal	24639	Promoter	IL6R
InN	chrX	4196	107741846	107742346	1.20384	2.79938e-16	0.0422687	prenatal	426297	Intron (ENST00000688924.1/1831, intron 1 of 2)	TSC22D3
InN	chr3	8118	49805313	49805813	-1.57284	2.79951e-16	-0.0348444	postnatal	280946	Promoter	MIR5193
InN	chr19	14373	45815761	45816261	1.10219	2.81545e-16	0.0352919	prenatal	206143	Promoter	RSPH6A
InN	chr2	19315	141805939	141806439	-2.57324	2.81897e-16	-0.0222683	postnatal	229759	Intron (ENST00000389484.8/53353, intron 2 of 90)	LRP1B
InN	chr5	12962	128083426	128083926	-0.957986	2.8322e-16	-0.179962	postnatal	329329	Promoter	SLC12A2
InN	chr3	13388	88621512	88622012	2.61046	2.83246e-16	0.0178033	prenatal	286216	Distal Intergenic	CSNK2A2IP
InN	chr16	2728	6026771	6027271	-2.14159	2.83691e-16	-0.0307692	postnatal	147010	Intron (ENST00000569895.3/54715, intron 4 of 6)	RBFOX1
InN	chr7	19374	142320015	142320515	-2.07485	2.8372e-16	-0.0356257	postnatal	380803	Distal Intergenic	PRSS59P
InN	chr5	16399	147055763	147056263	-1.91392	2.84223e-16	-0.0363946	postnatal	332766	Promoter	PPP2R2B
InN	chr8	6873	42656263	42656763	-3.49441	2.84355e-16	-0.026043	postnatal	390598	Distal Intergenic	CHRNB3
InN	chr1	4667	12756606	12757106	-3.60213	2.84529e-16	-0.0233758	postnatal	4667	Intron (ENST00000614859.5/93190, intron 2 of 3)	CFAP107
InN	chr19	11997	38388965	38389465	0.608959	2.84913e-16	0.039189	prenatal	203767	Promoter	SPRED3
InN	chr17	10290	44555940	44556440	2.89231	2.85586e-16	0.0224553	prenatal	171310	Promoter	FZD2
InN	chr3	15432	117799045	117799545	-3.09273	2.85651e-16	-0.0240637	postnatal	288260	Intron (ENST00000484092.1/127138867, intron 1 of 1)	LOC101926953
InN	chr12	817	3120213	3120713	-2.34915	2.86067e-16	-0.0454406	postnatal	85979	Intron (ENST00000537971.5/10867, intron 1 of 7)	TSPAN9-IT1
InN	chr5	3070	27036026	27036526	-2.56136	2.86173e-16	-0.0267473	postnatal	319437	Intron (ENST00000231021.9/1007, intron 1 of 11)	CDH9
InN	chr2	23948	180364938	180365438	3.18282	2.86623e-16	0.0179323	prenatal	234392	Distal Intergenic	SCHLAP1
InN	chr22	7311	40979694	40980194	-3.5184	2.87085e-16	-0.0286438	postnatal	268809	Distal Intergenic	RBX1
InN	chr18	2897	24662239	24662739	2.12868	2.87442e-16	0.0188029	prenatal	185187	Intron (ENST00000665252.1/729950, intron 1 of 3)	LINC01915
InN	chr3	3937	24109941	24110441	-2.41178	2.87469e-16	-0.0271911	postnatal	276765	Distal Intergenic	LINC00691
InN	chr7	2305	5531725	5532225	1.19813	2.88052e-16	0.0315037	prenatal	363734	Promoter	ACTB
InN	chr17	826	1797313	1797813	-2.76093	2.88807e-16	-0.0287163	postnatal	161846	Intron (ENST00000305513.12/114826, intron 5 of 10)	SMYD4
InN	chr13	3828	45846888	45847388	-2.30049	2.89947e-16	-0.0339483	postnatal	110395	Intron (ENST00000400405.4/283514, intron 1 of 1)	SIAH3
InN	chr14	12360	103102218	103102718	2.20487	2.91007e-16	0.0262554	prenatal	129401	Promoter	EXOC3L4
InN	chr10	4931	25627633	25628133	-3.2199	2.91922e-16	-0.0286642	postnatal	44735	Distal Intergenic	LINC00836
InN	chr2	17374	122516813	122517313	3.23671	2.92149e-16	0.0218699	prenatal	227818	Intron (ENST00000657880.1/105373595, intron 3 of 8)	LOC105373593
InN	chr22	11323	50732070	50732570	-1.88854	2.92641e-16	-0.0414533	postnatal	272821	3' UTR	SHANK3
InN	chr12	10785	75099115	75099615	-2.12	2.92921e-16	-0.0346139	postnatal	95947	Intron (ENST00000548513.5/3747, intron 1 of 4)	KCNC2
InN	chr13	5695	72864624	72865124	-2.5941	2.93154e-16	-0.0245645	postnatal	112262	Intron (ENST00000326291.11/10464, intron 10 of 17)	PIBF1
InN	chr17	19119	79531477	79531977	-2.04584	2.93387e-16	-0.0438035	postnatal	180139	Intron (ENST00000693108.1/146713, intron 1 of 14)	RBFOX3
InN	chr14	115	20816995	20817495	-2.82997	2.9407e-16	-0.0230093	postnatal	117156	Distal Intergenic	RNASE1
InN	chr11	6957	45541928	45542428	-1.92676	2.94427e-16	-0.03227	postnatal	68047	Promoter	LOC105376654
InN	chr14	7603	76922454	76922954	0.706129	2.94772e-16	0.0740168	prenatal	124644	Intron (ENST00000553991.1/ENST00000553991.1, intron 3 of 3)	LOC124903349
InN	chr4	14950	157304682	157305182	-3.15807	2.94881e-16	-0.0255036	postnatal	313673	Intron (ENST00000703717.1/2891, intron 3 of 15)	GRIA2
InN	chr18	8024	70089768	70090268	-3.17054	2.95085e-16	-0.0253581	postnatal	190314	Intron (ENST00000640769.2/25914, intron 30 of 48)	RTTN
InN	chr5	12583	125198480	125198980	0.737022	2.95521e-16	0.0243189	prenatal	328950	Intron (ENST00000647105.1/101927421, intron 2 of 6)	LOC101927421
InN	chr14	11649	100620734	100621234	1.18417	2.95535e-16	0.0237581	prenatal	128690	Distal Intergenic	BEGAIN
InN	chr6	18103	146857968	146858468	-2.19428	2.95742e-16	-0.0515856	postnatal	356863	Exon (ENST00000669305.1/729178, exon 4 of 9)	KATNBL1P6
InN	chr17	7638	36630153	36630653	1.41279	2.96921e-16	0.020939	prenatal	168658	Distal Intergenic	MRM1
InN	chr3	4111	25455412	25455912	-2.6362	2.9711e-16	-0.0317672	postnatal	276939	Intron (ENST00000687676.1/5915, intron 5 of 11)	RARB
InN	chr16	14140	84772789	84773289	-1.49773	2.97341e-16	-0.0258077	postnatal	158422	Intron (ENST00000540269.6/9100, intron 9 of 10)	USP10
InN	chr16	14486	85335163	85335663	1.38483	2.98818e-16	0.0245639	prenatal	158768	Intron (ENST00000637419.1/23199, intron 1 of 2)	GSE1
InN	chr1	10168	31372147	31372647	-1.97502	2.98958e-16	-0.0380415	postnatal	10168	Promoter	FABP3
InN	chr4	59	578669	579169	-1.70529	2.98958e-16	-0.0268814	postnatal	298782	Promoter	LOC105374338
InN	chr5	4972	55438332	55438832	-2.41652	2.99225e-16	-0.0332338	postnatal	321339	Intron (ENST00000307259.9/8611, intron 4 of 5)	MTREX
InN	chr14	11411	100035065	100035565	1.91327	2.99901e-16	0.0318107	prenatal	128452	Intron (ENST00000402714.6/51466, intron 1 of 13)	EVL
InN	chr9	2890	29212138	29212638	-1.36014	3.00803e-16	-0.0674182	postnatal	406101	Promoter	LINGO2
InN	chr12	20569	130714199	130714699	-1.82166	3.01247e-16	-0.0687612	postnatal	105731	Intron (ENST00000690449.1/23504, intron 1 of 22)	RIMBP2
InN	chr17	8838	40303654	40304154	1.47674	3.01915e-16	0.023897	prenatal	169858	3' UTR	CDC6
InN	chr2	377	1910704	1911204	-1.70887	3.02315e-16	-0.0483982	postnatal	210821	Promoter	MYT1L
InN	chr3	5531	37742529	37743029	-3.96915	3.02781e-16	-0.0362128	postnatal	278359	Intron (ENST00000264741.10/3680, intron 21 of 27)	ITGA9
InN	chr12	7553	52199528	52200028	-3.01596	3.03491e-16	-0.0292629	postnatal	92715	Intron (ENST00000640420.1/283404, intron 2 of 2)	KRT80
InN	chr7	13595	100168401	100168901	1.5086	3.03618e-16	0.0333033	prenatal	375024	Promoter	GAL3ST4
InN	chr5	11399	112922004	112922504	-1.08414	3.04194e-16	-0.110276	postnatal	327766	Promoter	REEP5
InN	chr4	17485	186191758	186192258	-0.966358	3.06048e-16	-0.0566286	postnatal	316208	Promoter	CYP4V2
InN	chr7	19425	142535985	142536485	-3.52835	3.06194e-16	-0.0251778	postnatal	380854	Exon (ENST00000614171.1/ENST00000614171.1, exon 2 of 2)	PRSS1
InN	chr1	22473	113110117	113110617	-3.18441	3.06943e-16	-0.0336851	postnatal	22473	Exon (ENST00000361127.6/9860, exon 13 of 18)	LRIG2
InN	chr7	9345	66592143	66592643	-1.03229	3.06943e-16	-0.0921253	postnatal	370774	Promoter	RABGEF1P1
InN	chr16	11135	67917156	67917656	-2.92075	3.07174e-16	-0.0281812	postnatal	155417	Intron (ENST00000291041.6/5681, intron 2 of 2)	CTRL
InN	chr2	21705	163198259	163198759	1.55969	3.08172e-16	0.0178453	prenatal	232149	Distal Intergenic	KCNH7
InN	chr5	18251	157761285	157761785	-3.36129	3.08625e-16	-0.0293375	postnatal	334618	Distal Intergenic	LSM11
InN	chr11	13761	74780561	74781061	-3.34701	3.08754e-16	-0.0242691	postnatal	74851	Intron (ENST00000299563.5/254225, intron 1 of 5)	RNF169
InN	chr19	14109	45427524	45428024	-1.65425	3.09175e-16	-0.0407502	postnatal	205879	Intron (ENST00000423698.6/2067, intron 1 of 8)	ERCC1
InN	chrX	2541	47582074	47582574	-2.41758	3.0936e-16	-0.0325416	postnatal	424642	Promoter	TIMP1
InN	chr1	12462	39268235	39268735	-1.67088	3.09445e-16	-0.0672706	postnatal	12462	Promoter	MACF1
InN	chrX	3841	100319636	100320136	-3.34202	3.09563e-16	-0.0237115	postnatal	425942	Intron (ENST00000420881.6/57526, intron 4 of 4)	PCDH19
InN	chr17	5424	21376601	21377101	-1.60753	3.10423e-16	-0.0634546	postnatal	166444	Promoter	KCNJ12
InN	chr12	12182	89935949	89936449	-3.57609	3.10492e-16	-0.0301555	postnatal	97344	Exon (ENST00000547370.5/105369890, exon 3 of 4)	LINC02399
InN	chr17	21013	82664722	82665222	-1.6253	3.10492e-16	-0.0452598	postnatal	182033	Promoter	RAB40B
InN	chr6	9994	56292497	56292997	-2.74724	3.10698e-16	-0.0268488	postnatal	348754	Intron (ENST00000370819.5/81578, intron 1 of 28)	COL21A1
InN	chr13	330	22357079	22357579	-4.66002	3.1086e-16	-0.0234992	postnatal	106897	Distal Intergenic	LINC00540
InN	chr5	6153	64778047	64778547	-4.91617	3.10899e-16	-0.0290079	postnatal	322520	Intron (ENST00000485990.2/10283, intron 4 of 11)	CWC27
InN	chr15	4089	52155396	52155896	-3.07132	3.11081e-16	-0.0255031	postnatal	134798	Intron (ENST00000261837.12/10681, intron 3 of 12)	GNB5
InN	chr17	4889	18682114	18682614	0.849336	3.11267e-16	0.0575305	prenatal	165909	Promoter	FOXO3B
InN	chr22	9644	46087788	46088288	-1.17981	3.11272e-16	-0.0817874	postnatal	271142	Intron (ENST00000381051.6/124905135, intron 1 of 4)	LOC124905135
InN	chr11	10220	64725435	64725935	1.166	3.1196e-16	0.0331734	prenatal	71310	Distal Intergenic	NRXN2
InN	chr18	1143	7953530	7954030	-2.90932	3.12153e-16	-0.0284849	postnatal	183433	Intron (ENST00000332175.12/5797, intron 6 of 30)	PTPRM
InN	chr9	815	7017439	7017939	-3.9785	3.12498e-16	-0.0248222	postnatal	404026	Intron (ENST00000536108.7/23081, intron 15 of 17)	KDM4C
InN	chr9	7054	89984172	89984672	-3.23907	3.12526e-16	-0.0349153	postnatal	410265	Intron (ENST00000656288.1/101927847, intron 3 of 6)	LOC101927847
InN	chr15	4811	58571534	58572034	-2.65756	3.14041e-16	-0.0408825	postnatal	135520	Distal Intergenic	LIPC
InN	chr5	6637	68480290	68480790	-4.49916	3.14086e-16	-0.022383	postnatal	323004	Distal Intergenic	LOC105379013
InN	chr10	4986	26215468	26215968	0.559714	3.14186e-16	0.0423694	prenatal	44790	Promoter	GAD2
InN	chr8	6268	38912597	38913097	-3.2039	3.14894e-16	-0.0332542	postnatal	389993	Intron (ENST00000521746.5/59339, intron 1 of 8)	PLEKHA2
InN	chr12	5444	40871519	40872019	-3.84352	3.14994e-16	-0.0254736	postnatal	90606	Intron (ENST00000551295.7/1272, intron 1 of 23)	CNTN1
InN	chr13	10323	113887574	113888074	-3.56016	3.15817e-16	-0.0254145	postnatal	116890	Promoter	LINC00452
InN	chr12	16730	116014357	116014857	1.36075	3.16458e-16	0.0319647	prenatal	101892	Intron (ENST00000281928.9/23389, intron 8 of 30)	MED13L
InN	chr22	2478	26447508	26448008	-3.25057	3.16654e-16	-0.033414	postnatal	263976	Intron (ENST00000699226.1/89781, intron 4 of 4)	HPS4
InN	chr1	24145	151314123	151314623	-2.70088	3.17155e-16	-0.0251641	postnatal	24145	Intron (ENST00000368874.8/5298, intron 2 of 10)	PI4KB
InN	chr10	14687	97839967	97840467	-2.96993	3.17492e-16	-0.0294674	postnatal	54491	Intron (ENST00000427379.2/100505561, intron 1 of 2)	GOLGA7B-DT
InN	chr13	9623	111423727	111424227	-1.6149	3.18282e-16	-0.0358171	postnatal	116190	Distal Intergenic	TEX29
InN	chr8	12463	102063017	102063517	-2.26124	3.18487e-16	-0.0300679	postnatal	396188	Intron (ENST00000311028.4/83988, intron 1 of 6)	NCALD
InN	chr9	8254	97468557	97469057	-2.64258	3.18531e-16	-0.0336415	postnatal	411465	Intron (ENST00000355295.5/23424, intron 8 of 16)	TDRD7
InN	chr16	6143	26382505	26383005	-3.73355	3.19162e-16	-0.0231838	postnatal	150425	Distal Intergenic	LOC102723536
InN	chr17	5637	27591953	27592453	-2.8505	3.19189e-16	-0.0283414	postnatal	166657	Promoter	KSR1
InN	chr1	13365	42165730	42166230	1.91684	3.19345e-16	0.0242172	prenatal	13365	Promoter	GUCA2A
InN	chr22	5424	36763513	36764013	-2.84693	3.19365e-16	-0.0266804	postnatal	266922	Exon (ENST00000340630.9/11020, exon 5 of 7)	IFT27
InN	chr18	8040	70216736	70217236	-3.13587	3.19433e-16	-0.0216768	postnatal	190330	Distal Intergenic	LOC105372180
InN	chr19	18179	56643477	56643977	-1.62924	3.19555e-16	-0.0432941	postnatal	209949	Promoter	SMIM17
InN	chrX	1907	38699085	38699585	-2.67835	3.2009e-16	-0.0265313	postnatal	424008	Distal Intergenic	TSPAN7
InN	chr1	20665	99004469	99004969	-1.30346	3.21543e-16	-0.100287	postnatal	20665	Promoter	PLPPR5-AS1
InN	chr10	3277	13961096	13961596	-2.77683	3.22053e-16	-0.0286822	postnatal	43081	Intron (ENST00000357447.7/55691, intron 2 of 24)	FRMD4A
InN	chr13	746	25691747	25692247	-1.39827	3.24254e-16	-0.0300116	postnatal	107313	Intron (ENST00000381655.7/51761, intron 24 of 36)	ATP8A2
InN	chr10	11281	77593659	77594159	-2.60624	3.24593e-16	-0.0265125	postnatal	51085	Intron (ENST00000639601.1/3778, intron 1 of 27)	KCNMA1
InN	chr5	13811	134609088	134609588	-4.29815	3.25726e-16	-0.0308125	postnatal	330178	Exon (ENST00000402673.7/51128, exon 5 of 7)	SAR1B
InN	chr16	14706	85586939	85587439	1.10861	3.25776e-16	0.0484171	prenatal	158988	Intron (ENST00000637419.1/23199, intron 2 of 2)	GSE1
InN	chr1	24640	154405716	154406216	-1.90728	3.26233e-16	-0.0460106	postnatal	24640	Promoter	IL6R
InN	chr22	9640	46084891	46085391	-1.27805	3.26465e-16	-0.0448762	postnatal	271138	Promoter	LOC124905135
InN	chr9	12384	124478209	124478709	1.65893	3.26582e-16	0.025009	prenatal	415595	3' UTR	ADGRD2
InN	chr13	8742	106723023	106723523	1.68329	3.2662e-16	0.023377	prenatal	115309	Distal Intergenic	LOC107984627
InN	chr12	20323	129817016	129817516	-2.58386	3.26932e-16	-0.0263468	postnatal	105485	Intron (ENST00000422113.7/121256, intron 1 of 8)	LOC124903085
InN	chr5	2998	24644698	24645198	-1.35869	3.28384e-16	-0.0572677	postnatal	319365	Promoter	CDH10
InN	chr19	15291	47507848	47508348	-2.55676	3.29016e-16	-0.0388384	postnatal	207061	Intron (ENST00000263354.8/8775, intron 1 of 10)	NAPA
InN	chr9	7852	94956792	94957292	-2.7208	3.29068e-16	-0.0297635	postnatal	411063	Intron (ENST00000375315.8/84909, intron 9 of 16)	AOPEP
InN	chr3	17595	129382331	129382831	-2.6173	3.29183e-16	-0.0340272	postnatal	290423	Intron (ENST00000499853.2/ENST00000499853.2, intron 1 of 4)	RPL32P3
InN	chr1	24973	155167194	155167694	-1.35593	3.29808e-16	-0.0610783	postnatal	24973	Distal Intergenic	KRTCAP2
InN	chr8	2637	17907691	17908191	-1.98764	3.30547e-16	-0.0518092	postnatal	386362	Exon (ENST00000667767.1/ENST00000667767.1, exon 3 of 3)	FGL1
InN	chr20	518	2130730	2131230	-2.63493	3.30548e-16	-0.0255915	postnatal	244346	Intron (ENST00000381482.8/140901, intron 3 of 3)	STK35
InN	chr1	20332	95006637	95007137	-3.72131	3.30646e-16	-0.0281088	postnatal	20332	Intron (ENST00000715651.1/101928098, intron 2 of 2)	ALG14
InN	chr10	14887	99342107	99342607	-2.40355	3.30646e-16	-0.0428176	postnatal	54691	Intron (ENST00000356713.5/26507, intron 1 of 10)	CNNM1
InN	chr11	2478	9759625	9760125	-1.86202	3.30762e-16	-0.0346027	postnatal	63568	Promoter	LINC02709
InN	chr22	7478	41479740	41480240	-1.86213	3.30764e-16	-0.0338237	postnatal	268976	Intron (ENST00000676748.1/50, intron 1 of 17)	ACO2
InN	chr6	8061	41523756	41524256	1.87686	3.30807e-16	0.0257275	prenatal	346821	Exon (ENST00000439386.3/101060264, exon 2 of 2)	LINC01276
InN	chr10	11204	77350622	77351122	-3.5489	3.31281e-16	-0.029577	postnatal	51008	Promoter	KCNMA1-AS3
InN	chr19	13701	44025046	44025546	0.746292	3.31411e-16	0.0486255	prenatal	205471	Promoter	ZNF222-DT
InN	chr22	5697	37405537	37406037	1.54139	3.31411e-16	0.0273499	prenatal	267195	Intron (ENST00000452946.1/114794, intron 1 of 2)	ELFN2
InN	chr2	18859	135313305	135313805	-3.01453	3.31482e-16	-0.0269924	postnatal	229303	5' UTR	ZRANB3
InN	chr9	6296	86324246	86324746	-3.90047	3.31482e-16	-0.028143	postnatal	409507	Promoter	TUT7
InN	chr17	13570	61201046	61201546	-4.15398	3.31681e-16	-0.0334542	postnatal	174590	Intron (ENST00000407086.8/54828, intron 22 of 23)	BCAS3
InN	chr11	21244	123525374	123525874	-1.66559	3.31951e-16	-0.0774046	postnatal	82334	Promoter	GRAMD1B
InN	chr10	4164	20536257	20536757	1.95324	3.32344e-16	0.0209537	prenatal	43968	Distal Intergenic	MIR4675
InN	chr3	7775	48945816	48946316	-3.50586	3.32972e-16	-0.0253345	postnatal	280603	Intron (ENST00000452882.5/10425, intron 2 of 2)	ARIH2
InN	chr9	14599	129776379	129776879	-2.9663	3.33e-16	-0.0361488	postnatal	417810	Distal Intergenic	PTGES
InN	chr12	1258	4803147	4803647	-3.74621	3.33046e-16	-0.0263764	postnatal	86420	Intron (ENST00000542998.5/26290, intron 3 of 3)	KCNA6
InN	chr11	22699	130181888	130182388	-3.94655	3.33426e-16	-0.0336531	postnatal	83789	Intron (ENST00000278742.6/6768, intron 1 of 18)	ST14
InN	chr1	16220	58211031	58211531	-3.65059	3.33556e-16	-0.0306459	postnatal	16220	Intron (ENST00000485760.5/1600, intron 4 of 20)	OMA1
InN	chr10	14770	98246819	98247319	-2.5679	3.3404e-16	-0.0305083	postnatal	54574	Distal Intergenic	LOXL4
InN	chr6	9420	47890365	47890865	-3.74888	3.34098e-16	-0.0339476	postnatal	348180	Intron (ENST00000339488.9/442213, intron 4 of 4)	OPN5
InN	chr1	21532	109532769	109533269	-1.76533	3.34194e-16	-0.0628587	postnatal	21532	Distal Intergenic	GPR61
InN	chr1	17476	66725942	66726442	-2.04103	3.34421e-16	-0.0264038	postnatal	17476	Intron (ENST00000682707.1/84251, intron 17 of 22)	SGIP1
InN	chr12	5608	42483404	42483904	-1.72709	3.34966e-16	-0.0709347	postnatal	90770	Promoter	PRICKLE1
InN	chr2	31526	236507363	236507863	-1.96664	3.35734e-16	-0.0506871	postnatal	241970	Promoter	IQCA1
InN	chr9	4015	37472286	37472786	-2.9994	3.35861e-16	-0.0282152	postnatal	407226	Distal Intergenic	ZBTB5
InN	chr7	8973	55381223	55381723	-2.03157	3.36562e-16	-0.0250657	postnatal	370402	Intron (ENST00000254770.3/55915, intron 1 of 8)	LANCL2
InN	chr19	8187	17305293	17305793	0.592346	3.36754e-16	0.0975839	prenatal	199957	Promoter	MRPL34
InN	chr2	9194	54741206	54741706	-3.23349	3.3704e-16	-0.0207425	postnatal	219638	Intron (ENST00000673912.1/400954, intron 2 of 42)	EML6-AS1
InN	chr11	13890	75301751	75302251	-3.16356	3.37114e-16	-0.0368076	postnatal	74980	Intron (ENST00000420843.7/408, intron 1 of 15)	ARRB1
InN	chr17	4716	17913874	17914374	-2.63749	3.37162e-16	-0.0339182	postnatal	165736	Intron (ENST00000379504.8/146691, intron 1 of 14)	TOM1L2
InN	chr1	37483	234216940	234217440	-3.43471	3.37818e-16	-0.0249704	postnatal	37483	Intron (ENST00000366618.8/148641, intron 2 of 7)	LOC124904553
InN	chr1	22269	111948089	111948589	-2.09859	3.37989e-16	-0.0548159	postnatal	22269	Intron (ENST00000369697.5/3752, intron 1 of 5)	KCND3
InN	chr7	13124	98159962	98160462	-3.33833	3.38223e-16	-0.0298661	postnatal	374553	Intron (ENST00000297293.6/22853, intron 6 of 13)	LMTK2
InN	chr17	5735	28034253	28034753	-2.91753	3.39087e-16	-0.0269473	postnatal	166755	Distal Intergenic	LOC102724517
InN	chr6	519	2791138	2791638	-2.16778	3.39187e-16	-0.033785	postnatal	339279	Distal Intergenic	MYLK4
InN	chr8	9597	71843768	71844268	1.45505	3.39485e-16	0.0293732	prenatal	393322	Promoter	MSC-AS1
InN	chr1	22454	112983144	112983644	-2.76336	3.3991e-16	-0.0326663	postnatal	22454	Intron (ENST00000715665.1/100506392, intron 2 of 3)	LOC107985189
InN	chr3	3685	21425124	21425624	-2.80716	3.40935e-16	-0.0261601	postnatal	276513	3' UTR	ZNF385D
InN	chr17	12363	52492088	52492588	0.845013	3.40962e-16	0.0463112	prenatal	173383	Intron (ENST00000572848.1/105371830, intron 1 of 3)	LINC01982
InN	chr1	20226	94542295	94542795	-2.8539	3.41014e-16	-0.0359796	postnatal	20226	Promoter	LOC124904223
InN	chr6	21665	166597622	166598122	-2.17016	3.41179e-16	-0.0297648	postnatal	360425	Intron (ENST00000265678.9/6196, intron 1 of 20)	RAMACL
InN	chr18	9028	78433381	78433881	3.19251	3.4154e-16	0.0228983	prenatal	191318	Distal Intergenic	LINC01029
InN	chr9	10745	116555527	116556027	-2.62929	3.41704e-16	-0.0352388	postnatal	413956	Intron (ENST00000418250.1/100128505, intron 10 of 11)	LOC107987014
InN	chr3	872	9022889	9023389	-2.80144	3.41851e-16	-0.0312284	postnatal	273700	Intron (ENST00000383836.8/9901, intron 14 of 21)	SRGAP3
InN	chr2	1640	8248204	8248704	-2.70231	3.42324e-16	-0.0284563	postnatal	212084	Intron (ENST00000663636.1/339788, intron 1 of 5)	LINC00298
InN	chr13	8434	102875218	102875718	-2.42378	3.42545e-16	-0.0265838	postnatal	115001	Promoter	ERCC5
InN	chr5	7757	77630240	77630740	1.0735	3.42956e-16	0.0270206	prenatal	324124	3' UTR	OTP
InN	chrX	1953	39504803	39505303	2.09077	3.42972e-16	0.0187374	prenatal	424054	Distal Intergenic	LINC01283
InN	chr5	1047	7076899	7077399	-1.74323	3.42982e-16	-0.0388659	postnatal	317414	Intron (ENST00000648809.1/107986402, intron 3 of 5)	LINC02196
InN	chr19	2032	2962004	2962504	0.72564	3.4326e-16	0.0469535	prenatal	193802	Distal Intergenic	TLE6
InN	chr13	954	26910309	26910809	-2.46162	3.43318e-16	-0.025322	postnatal	107521	Distal Intergenic	GPR12
InN	chr1	23123	117672665	117673165	-2.18599	3.44016e-16	-0.0346983	postnatal	23123	Distal Intergenic	LOC124900444
InN	chr3	22592	178848074	178848574	-2.45615	3.44093e-16	-0.023492	postnatal	295420	Intron (ENST00000437488.5/104797538, intron 2 of 7)	KCNMB2-AS1
InN	chr5	18153	157283480	157283980	-3.16438	3.44553e-16	-0.0285521	postnatal	334520	Intron (ENST00000616178.4/26999, intron 1 of 31)	CYFIP2
InN	chr12	9779	64570411	64570911	0.925153	3.45247e-16	0.0268687	prenatal	94941	Intron (ENST00000637125.1/283349, intron 2 of 5)	LOC124903098
InN	chr4	17159	184449950	184450450	-2.00146	3.45329e-16	-0.0315462	postnatal	315882	Promoter	IRF2
InN	chr4	11196	109232620	109233120	-3.12617	3.45354e-16	-0.0343051	postnatal	309919	Intron (ENST00000399132.6/84570, intron 3 of 37)	COL25A1
InN	chr11	6709	44948990	44949490	1.0881	3.45612e-16	0.028605	prenatal	67799	Intron (ENST00000354556.8/9537, intron 1 of 8)	TP53I11
InN	chr8	16784	137846964	137847464	-1.58555	3.45662e-16	-0.0421903	postnatal	400509	Intron (ENST00000518973.1/401478, intron 1 of 2)	LOC401478
InN	chr4	3847	17055681	17056181	-3.11838	3.45695e-16	-0.0299477	postnatal	302570	Intron (ENST00000511735.1/ENST00000511735.1, intron 2 of 2)	LINC02493
InN	chr10	20473	131480771	131481271	2.91684	3.46158e-16	0.0171055	prenatal	60277	Distal Intergenic	TCERG1L
InN	chr2	8197	47072891	47073391	-2.2961	3.46599e-16	-0.0402606	postnatal	218641	Intron (ENST00000698500.1/57217, intron 21 of 21)	TTC7A
InN	chr15	2640	41263938	41264438	-2.69183	3.46769e-16	-0.027194	postnatal	133349	3' UTR	CHP1
InN	chr13	4474	50127320	50127820	1.68165	3.46822e-16	0.0299414	prenatal	111041	Exon (ENST00000618151.1/ENST00000618151.1, exon 1 of 1)	DLEU2
InN	chr6	2537	13762611	13763111	-2.49009	3.47902e-16	-0.0305375	postnatal	341297	Distal Intergenic	MCUR1
InN	chr1	1220	2548687	2549187	1.21735	3.4821e-16	0.0337096	prenatal	1220	Distal Intergenic	TNFRSF14-AS1
InN	chr2	1831	9135756	9136256	-2.1894	3.48447e-16	-0.0279687	postnatal	212275	Distal Intergenic	LOC105373416
InN	chr19	7637	15899730	15900230	2.27683	3.48656e-16	0.0190856	prenatal	199407	Distal Intergenic	CYP4F2
InN	chr11	656	1327138	1327638	-2.58632	3.48825e-16	-0.0314999	postnatal	61746	Distal Intergenic	LOC124902606
InN	chr17	19393	79951807	79952307	1.79636	3.49332e-16	0.0246369	prenatal	180413	Promoter	TBC1D16
InN	chr1	28937	178651593	178652093	-1.52285	3.49363e-16	-0.0461797	postnatal	28937	Exon (ENST00000608190.1/ENST00000608190.1, exon 1 of 1)	MIR4424
InN	chr9	6576	88215355	88215855	-2.05501	3.49531e-16	-0.0281599	postnatal	409787	Distal Intergenic	SPATA31C2
InN	chr8	4596	27348309	27348809	-2.51123	3.49549e-16	-0.0494922	postnatal	388321	Intron (ENST00000397501.5/2185, intron 6 of 35)	PTK2B
InN	chr10	10539	73439540	73440040	-2.29529	3.50162e-16	-0.0243717	postnatal	50343	Exon (ENST00000360663.10/5532, exon 13 of 14)	MSS51
InN	chr10	18689	122152442	122152942	-1.93601	3.5054e-16	-0.0597866	postnatal	58493	Exon (ENST00000649237.1/124902518, exon 2 of 4)	LOC124902518
InN	chr12	10525	70657383	70657883	-2.34399	3.50546e-16	-0.0385006	postnatal	95687	Intron (ENST00000440835.6/5801, intron 8 of 9)	PTPRR
InN	chr3	5616	37969442	37969942	-2.31568	3.51469e-16	-0.0266206	postnatal	278444	Promoter	MIR26A1
InN	chr16	5778	23784617	23785117	-2.33742	3.51723e-16	-0.0275782	postnatal	150060	Distal Intergenic	CHP2
InN	chr15	12116	92034159	92034659	-2.69834	3.52219e-16	-0.0218935	postnatal	142825	Intron (ENST00000318445.11/28232, intron 2 of 9)	SLCO3A1
InN	chr1	17364	66207499	66207999	-2.05307	3.53086e-16	-0.0295451	postnatal	17364	Intron (ENST00000329654.8/5142, intron 3 of 16)	PDE4B
InN	chr2	2419	10931015	10931515	-2.5259	3.53675e-16	-0.0276047	postnatal	212863	Distal Intergenic	KCNF1
InN	chr3	6840	45119340	45119840	2.80409	3.53777e-16	0.0229064	prenatal	279668	Intron (ENST00000296129.6/64866, intron 1 of 8)	CDCP1
InN	chr1	36059	227410875	227411375	-2.88069	3.53982e-16	-0.0360771	postnatal	36059	Exon (ENST00000452067.1/ENST00000452067.1, exon 1 of 1)	LINC01641
InN	chr17	18829	78985891	78986391	-2.0117	3.54064e-16	-0.0298128	postnatal	179849	Distal Intergenic	LGALS3BP
InN	chr3	9622	54578368	54578868	-2.03808	3.54534e-16	-0.0304411	postnatal	282450	Intron (ENST00000474759.6/55799, intron 8 of 37)	ESRG
InN	chr12	8795	56987468	56987968	-2.0819	3.54702e-16	-0.0416392	postnatal	93957	Exon (ENST00000670536.1/ENST00000670536.1, exon 1 of 2)	GPR182
InN	chr21	3925	43953030	43953530	-2.25802	3.55206e-16	-0.0289903	postnatal	260510	Promoter	AGPAT3
InN	chr2	33362	241925894	241926394	-1.15076	3.55296e-16	-0.0799337	postnatal	243806	Intron (ENST00000430555.5/101927289, intron 2 of 3)	LINC01237
InN	chr1	26732	162157284	162157784	-2.02906	3.55552e-16	-0.0304964	postnatal	26732	Promoter	MIR4654
InN	chr3	8510	50435452	50435952	1.00781	3.56021e-16	0.0319706	prenatal	281338	Intron (ENST00000424201.7/9254, intron 2 of 37)	CACNA2D2
InN	chr7	3231	12111419	12111919	-2.37926	3.56216e-16	-0.0397145	postnatal	364660	Distal Intergenic	TMEM106B
InN	chr12	4866	30047944	30048444	2.66809	3.56286e-16	0.0217822	prenatal	90028	Distal Intergenic	LINC02386
InN	chr1	18305	76633139	76633639	-2.06761	3.56353e-16	-0.0242553	postnatal	18305	3' UTR	LINC02567
InN	chr14	12669	103753798	103754298	-2.21015	3.56586e-16	-0.0234763	postnatal	129710	3' UTR	PPP1R13B
InN	chr22	7070	40040951	40041451	-1.55513	3.57175e-16	-0.0438418	postnatal	268568	3' UTR	TNRC6B-DT
InN	chr14	2038	33809510	33810010	1.76165	3.57781e-16	0.0235607	prenatal	119079	Intron (ENST00000681323.1/64067, intron 6 of 6)	NPAS3
InN	chr5	2191	14760460	14760960	-2.03567	3.58749e-16	-0.0277588	postnatal	318558	Intron (ENST00000284268.8/56172, intron 2 of 11)	ANKH
InN	chr4	2188	6942145	6942645	-1.97108	3.5905e-16	-0.0315461	postnatal	300911	Intron (ENST00000448507.5/57533, intron 2 of 13)	TBC1D14
InN	chr17	5144	19812366	19812866	-2.56459	3.59067e-16	-0.0341502	postnatal	166164	Promoter	ULK2
InN	chr5	19188	167790508	167791008	-1.90195	3.59074e-16	-0.0213867	postnatal	335555	Intron (ENST00000518659.6/57451, intron 4 of 30)	TENM2
InN	chr19	3940	6057025	6057525	-1.72409	3.59205e-16	-0.0551497	postnatal	195710	Promoter	RFX2
InN	chr3	208	2822902	2823402	-2.24088	3.59443e-16	-0.0284699	postnatal	273036	Intron (ENST00000427741.5/152330, intron 7 of 20)	CNTN4
InN	chr3	933	9183719	9184219	-1.81775	3.5965e-16	-0.0439162	postnatal	273761	Intron (ENST00000383836.8/9901, intron 1 of 21)	SRGAP3-AS2
InN	chr10	1190	5637458	5637958	-2.48614	3.60098e-16	-0.026847	postnatal	40994	Distal Intergenic	ASB13
InN	chr5	10855	107876025	107876525	-2.43672	3.61051e-16	-0.0296476	postnatal	327222	Intron (ENST00000542267.7/64839, intron 8 of 8)	EFNA5
InN	chr1	18481	78649547	78650047	1.6585	3.61794e-16	0.0240202	prenatal	18481	Promoter	IFI44
InN	chr10	5174	27349188	27349688	2.29677	3.62135e-16	0.027657	prenatal	44978	Distal Intergenic	LINC02673
InN	chr18	5809	50360542	50361042	2.27705	3.62385e-16	0.0186979	prenatal	188099	Distal Intergenic	SKA1
InN	chr1	18490	78692995	78693495	1.58069	3.62729e-16	0.0237884	prenatal	18490	Distal Intergenic	IFI44
InN	chr14	786	24079309	24079809	-2.57023	3.62884e-16	-0.0382213	postnatal	117827	3' UTR	NRL
InN	chr14	2594	39493846	39494346	-3.59212	3.62906e-16	-0.0272398	postnatal	119635	Intron (ENST00000652126.1/105370462, intron 2 of 7)	LOC112267899
InN	chr4	4308	23946057	23946557	-2.23583	3.62994e-16	-0.0280746	postnatal	303031	Distal Intergenic	PPARGC1A
InN	chr4	15688	166181372	166181872	-1.5259	3.62994e-16	-0.0398025	postnatal	314411	Distal Intergenic	TLL1
InN	chr3	640	6921069	6921569	-3.41764	3.64407e-16	-0.0331157	postnatal	273468	Intron (ENST00000443259.1/2917, intron 4 of 4)	GRM7-AS2
InN	chr15	7113	69403577	69404077	-1.87413	3.6442e-16	-0.0294481	postnatal	137822	Promoter	KIF23-AS1
InN	chr8	8021	57673316	57673816	-3.51776	3.65319e-16	-0.0278591	postnatal	391746	Intron (ENST00000520426.1/ENST00000520426.1, intron 2 of 2)	LINC03018
InN	chr16	2565	5092187	5092687	-2.65026	3.65584e-16	-0.052585	postnatal	146847	Intron (ENST00000427587.9/196483, intron 3 of 7)	EEF2KMT
InN	chr3	14274	107429797	107430297	-1.36989	3.65698e-16	-0.0451864	postnatal	287102	Promoter	LINC01990
InN	chr6	4562	26322573	26323073	1.28853	3.65793e-16	0.0292211	prenatal	343322	Intron (ENST00000707189.1/ENST00000707189.1, intron 1 of 1)	LOC101928743
InN	chr15	4377	55498159	55498659	-1.49703	3.66091e-16	-0.0813951	postnatal	135086	Promoter	DNAAF4-CCPG1
InN	chr6	21069	163501921	163502421	1.38977	3.66091e-16	0.0279325	prenatal	359829	Intron (ENST00000361758.8/9444, intron 3 of 7)	QKI
InN	chr2	30836	233227243	233227743	1.85218	3.6735e-16	0.0267964	prenatal	241280	Intron (ENST00000431917.5/55054, intron 2 of 5)	ATG16L1
InN	chr13	3362	43558919	43559419	-1.04264	3.68144e-16	-0.0349728	postnatal	109929	Intron (ENST00000690772.1/55068, intron 2 of 16)	ENOX1
InN	chr7	21726	157597531	157598031	0.936457	3.69187e-16	0.0294298	prenatal	383155	Intron (ENST00000389413.7/5799, intron 15 of 21)	LOC105375614
InN	chr19	10081	29694497	29694997	-1.82945	3.69548e-16	-0.0462751	postnatal	201851	Distal Intergenic	C19orf12
InN	chr4	5377	38398223	38398723	-2.09179	3.69885e-16	-0.0253536	postnatal	304100	Distal Intergenic	LINC02513
InN	chr6	12528	96015149	96015649	-1.25442	3.6994e-16	-0.0803125	postnatal	351288	Promoter	LOC107986626
InN	chr6	19111	152380239	152380739	-0.883387	3.71807e-16	-0.0182281	postnatal	357871	Promoter	SYNE1-AS1
InN	chr8	1940	11461352	11461852	-1.93041	3.72362e-16	-0.0369978	postnatal	385665	Intron (ENST00000284486.9/83648, intron 1 of 2)	FAM167A
InN	chr12	4386	26124218	26124718	-2.55378	3.72793e-16	-0.0371252	postnatal	89548	Promoter	BHLHE41
InN	chr2	31657	236939663	236940163	0.814433	3.72891e-16	0.0322467	prenatal	242101	Intron (ENST00000662924.1/105373951, intron 2 of 2)	LOC93463
InN	chr12	4212	24837961	24838461	-4.16498	3.74266e-16	-0.0276893	postnatal	89374	Intron (ENST00000261192.12/586, intron 7 of 10)	LOC105369699
InN	chr7	16355	121601836	121602336	-1.94064	3.75888e-16	-0.0267011	postnatal	377784	Distal Intergenic	LOC124901737
InN	chr22	10516	48963318	48963818	1.78862	3.75889e-16	0.0334532	prenatal	272014	Distal Intergenic	LINC01310
InN	chr9	3959	37034162	37034662	1.41525	3.75946e-16	0.025836	prenatal	407170	Promoter	PAX5
InN	chr11	2947	11979657	11980157	-2.44786	3.77497e-16	-0.0400156	postnatal	64037	Promoter	DKK3
InN	chr16	2235	4373881	4374381	-1.87608	3.77736e-16	-0.0470695	postnatal	146517	Intron (ENST00000304735.4/114990, intron 1 of 1)	VASN
InN	chr7	5013	27879901	27880401	-3.00945	3.77738e-16	-0.0219773	postnatal	366442	Intron (ENST00000427814.5/221895, intron 2 of 3)	JAZF1
InN	chr3	19529	143809159	143809659	-2.85618	3.78861e-16	-0.0460289	postnatal	292357	Intron (ENST00000316549.11/285195, intron 2 of 15)	SLC9A9
InN	chr2	26235	201696064	201696564	-3.79381	3.7926e-16	-0.0338044	postnatal	236679	Intron (ENST00000315506.11/58538, intron 1 of 17)	MPP4
InN	chr2	11988	74421442	74421942	-0.864441	3.79352e-16	-0.127272	postnatal	222432	Promoter	C2orf81
InN	chr1	16166	57723435	57723935	-3.89988	3.7999e-16	-0.0266657	postnatal	16166	Intron (ENST00000485760.5/1600, intron 6 of 20)	DAB1-AS1
InN	chr4	9729	88334970	88335470	-6.27711	3.80001e-16	-0.0410764	postnatal	308452	Intron (ENST00000686365.2/105369192, intron 2 of 3)	PPM1K-DT
InN	chr7	11674	80721818	80722318	-3.33187	3.80271e-16	-0.0245569	postnatal	373103	Distal Intergenic	CD36
InN	chr17	19831	80981242	80981742	0.948161	3.81114e-16	0.0292508	prenatal	180851	Distal Intergenic	CHMP6
InN	chr5	935	6505332	6505832	-3.50418	3.81162e-16	-0.0227607	postnatal	317302	Distal Intergenic	UBE2QL1
InN	chr7	18503	137110029	137110529	1.4076	3.8165e-16	0.0295958	prenatal	379932	Intron (ENST00000586239.5/349160, intron 1 of 4)	LOC349160
InN	chr1	32119	204357367	204357867	-1.74099	3.82e-16	-0.0322726	postnatal	32119	Intron (ENST00000272203.8/22874, intron 1 of 22)	PLEKHA6
InN	chr10	12648	84837108	84837608	1.09092	3.82e-16	0.0205055	prenatal	52452	Distal Intergenic	LINC01519
InN	chr3	13576	96813080	96813580	-1.05479	3.83066e-16	-0.0804442	postnatal	286404	Promoter	LOC124909397
InN	chr1	32578	205350500	205351000	0.738451	3.83277e-16	0.0213312	prenatal	32578	Intron (ENST00000367155.8/55220, intron 1 of 5)	KLHDC8A
InN	chr8	1609	10325754	10326254	-2.15376	3.83697e-16	-0.0351797	postnatal	385334	Intron (ENST00000317173.9/4482, intron 5 of 5)	MSRA
InN	chr2	30698	232842673	232843173	-3.289	3.84009e-16	-0.0227379	postnatal	241142	Promoter	GIGYF2
InN	chr5	8658	83353178	83353678	1.65709	3.84841e-16	0.0226145	prenatal	325025	3' UTR	VCAN
InN	chr7	2973	8160616	8161116	-3.12947	3.85999e-16	-0.0275734	postnatal	364402	Intron (ENST00000402384.8/3382, intron 6 of 13)	ICA1
InN	chr16	8915	54931110	54931610	1.12348	3.86205e-16	0.028172	prenatal	153197	Promoter	IRX5
InN	chr3	19764	147410444	147410944	1.63086	3.86545e-16	0.0277267	prenatal	292592	Exon (ENST00000282928.5/7545, exon 1 of 3)	ZIC1
InN	chr18	1752	11056966	11057466	-3.37321	3.86549e-16	-0.023285	postnatal	184042	Intron (ENST00000302079.10/63895, intron 2 of 50)	PIEZO2
InN	chr22	3942	30607129	30607629	0.509167	3.87432e-16	0.0196956	prenatal	265440	Promoter	TCN2
InN	chr8	8384	60680453	60680953	1.3712	3.87558e-16	0.0337856	prenatal	392109	Intron (ENST00000423902.7/55636, intron 1 of 37)	CHD7
InN	chr4	1845	6122409	6122909	-3.33365	3.87675e-16	-0.0353541	postnatal	300568	Intron (ENST00000531445.3/389197, intron 1 of 33)	JAKMIP1
InN	chrX	5012	131045573	131046073	3.45684	3.87842e-16	0.0240872	prenatal	427113	Intron (ENST00000412420.1/104266960, intron 1 of 2)	LINC01201
InN	chr9	8741	99368846	99369346	-2.65971	3.87901e-16	-0.0413544	postnatal	411952	Promoter	NAMA
InN	chr15	3947	51398523	51399023	1.4017	3.87994e-16	0.0227787	prenatal	134656	Intron (ENST00000335449.11/342035, intron 6 of 9)	GLDN
InN	chr5	3251	31775176	31775676	-3.76519	3.88595e-16	-0.0331787	postnatal	319618	Intron (ENST00000438447.2/23037, intron 1 of 24)	PDZD2
InN	chr12	19723	125437139	125437639	-3.11191	3.89076e-16	-0.023246	postnatal	104885	Intron (ENST00000682704.1/114795, intron 3 of 8)	TMEM132B
InN	chr10	11140	77044862	77045362	-1.40323	3.89233e-16	-0.0375325	postnatal	50944	Intron (ENST00000604624.6/3778, intron 13 of 27)	KCNMA1
InN	chr10	991	4298257	4298757	2.50829	3.90201e-16	0.0181946	prenatal	40795	Distal Intergenic	LINC00702
InN	chr1	16181	57860294	57860794	-3.30142	3.90303e-16	-0.0289635	postnatal	16181	Promoter	DAB1-AS1
InN	chr5	18486	159764788	159765288	-2.62144	3.90314e-16	-0.0184298	postnatal	334853	Intron (ENST00000636819.1/105377684, intron 4 of 6)	LOC105377687
InN	chr3	3066	15948256	15948756	-2.93193	3.91366e-16	-0.0262059	postnatal	275894	Intron (ENST00000702609.1/107986064, intron 3 of 3)	LOC107986064
InN	chr12	20431	130434084	130434584	-3.51349	3.91471e-16	-0.0303516	postnatal	105593	Intron (ENST00000690449.1/23504, intron 14 of 22)	RIMBP2
InN	chr15	5238	62119255	62119755	-3.24768	3.91471e-16	-0.0265963	postnatal	135947	Distal Intergenic	C2CD4B
InN	chr14	4355	59215306	59215806	-2.45259	3.92335e-16	-0.0352613	postnatal	121396	Intron (ENST00000556596.1/23002, intron 1 of 1)	DAAM1
InN	chr18	1318	8872757	8873257	-3.2901	3.92579e-16	-0.0238476	postnatal	183608	Distal Intergenic	MTCL1
InN	chr1	7929	23562868	23563368	2.32976	3.93728e-16	0.0232147	prenatal	7929	Distal Intergenic	ID3
InN	chr11	19685	118565809	118566309	-0.993435	3.94042e-16	-0.0850782	postnatal	80775	Promoter	IFT46
InN	chr9	8216	97062449	97062949	-2.75357	3.94073e-16	-0.0248915	postnatal	411427	Intron (ENST00000681517.1/1515, intron 2 of 9)	CTSV
InN	chr4	1744	5863414	5863914	-1.92644	3.94098e-16	-0.0493947	postnatal	300467	Intron (ENST00000506216.5/1400, intron 2 of 12)	CRMP1
InN	chr18	3863	35709100	35709600	-2.73066	3.94603e-16	-0.024213	postnatal	186153	Intron (ENST00000269195.6/2589, intron 11 of 11)	GALNT1
InN	chr8	12829	104417022	104417522	-1.76984	3.95163e-16	-0.0493111	postnatal	396554	Intron (ENST00000521601.1/1807, intron 1 of 4)	DPYS
InN	chr9	4833	72038906	72039406	-1.99548	3.9579e-16	-0.0422023	postnatal	408044	Distal Intergenic	LOC101927108
InN	chr10	8266	60604328	60604828	-2.50119	3.95875e-16	-0.0438545	postnatal	48070	Intron (ENST00000373827.6/288, intron 2 of 43)	ANK3
InN	chr2	8659	50255825	50256325	1.50999	3.96959e-16	0.0275593	prenatal	219103	Intron (ENST00000401669.7/9378, intron 17 of 22)	NRXN1
InN	chr6	7416	37624872	37625372	1.23464	3.9709e-16	0.0179425	prenatal	346176	Distal Intergenic	MDGA1
InN	chr2	7720	45725756	45726256	-2.59782	3.98614e-16	-0.0252471	postnatal	218164	Intron (ENST00000421201.1/5581, intron 2 of 2)	PRKCE
InN	chr10	14928	99588208	99588708	-4.34794	3.98691e-16	-0.0208075	postnatal	54732	Distal Intergenic	SLC25A28
InN	chr11	5245	33507862	33508362	-3.44051	3.99994e-16	-0.0346246	postnatal	66335	Intron (ENST00000658780.2/25758, intron 1 of 20)	KIAA1549L
InN	chr11	22190	127027788	127028288	1.15082	4.00205e-16	0.0204041	prenatal	83280	Intron (ENST00000654691.1/ENST00000654691.1, intron 1 of 3)	LOC101929473
InN	chr6	6101	33433525	33434025	-2.41683	4.00291e-16	-0.032175	postnatal	344861	Intron (ENST00000638142.2/8831, intron 6 of 13)	SYNGAP1
InN	chr1	26674	161877549	161878049	-3.78288	4.00491e-16	-0.023211	postnatal	26674	Intron (ENST00000680688.1/22926, intron 14 of 15)	ATF6
InN	chr1	1115	2449678	2450178	-1.82924	4.0058e-16	-0.0448711	postnatal	1115	Intron (ENST00000609981.5/9651, intron 2 of 3)	PLCH2
InN	chrX	6042	153970307	153970807	0.647021	4.0066e-16	0.0554972	prenatal	428143	Promoter	HCFC1
InN	chr9	3404	34630696	34631196	1.96147	4.01084e-16	0.0271822	prenatal	406615	Distal Intergenic	ARID3C
InN	chr8	16186	133547942	133548442	-3.57896	4.01843e-16	-0.0272133	postnatal	399911	Intron (ENST00000522652.6/6482, intron 1 of 9)	ST3GAL1
InN	chr13	8010	99979960	99980460	1.11294	4.02344e-16	0.0250685	prenatal	114577	Promoter	ZIC2
InN	chr1	22322	112369584	112370084	-1.97173	4.02641e-16	-0.0513052	postnatal	22322	Promoter	LOC124904812
InN	chr11	2821	11461319	11461819	-2.83261	4.03385e-16	-0.0425734	postnatal	63911	Intron (ENST00000227756.5/374378, intron 1 of 10)	CSNK2A3
InN	chr1	14898	49428907	49429407	-2.28268	4.03833e-16	-0.0229407	postnatal	14898	Intron (ENST00000371839.6/84871, intron 3 of 13)	AGBL4-IT1
InN	chr3	1540	11001022	11001522	0.708982	4.04576e-16	0.0500563	prenatal	274368	5' UTR	SLC6A1
InN	chr18	9317	79787925	79788425	0.965894	4.0503e-16	0.0243411	prenatal	191607	Intron (ENST00000587174.1/ENST00000587174.1, intron 1 of 1)	KCNG2
InN	chr2	16788	118847469	118847969	1.76978	4.05225e-16	0.0319023	prenatal	227232	Promoter	EN1
InN	chr3	23670	185341745	185342245	-3.11141	4.05397e-16	-0.0309086	postnatal	296498	Intron (ENST00000446828.5/9175, intron 2 of 12)	MAP3K13
InN	chr17	15227	68601071	68601571	-2.38016	4.0611e-16	-0.0332572	postnatal	176247	Promoter	FAM20A
InN	chr2	16614	115206943	115207443	-2.08297	4.08665e-16	-0.0360825	postnatal	227058	Intron (ENST00000436732.5/57628, intron 2 of 4)	DPP10
InN	chr12	13034	95877571	95878071	-2.37178	4.09861e-16	-0.0258188	postnatal	98196	Intron (ENST00000553192.5/6636, intron 2 of 2)	CCDC38
InN	chr18	4586	43278356	43278856	-1.68344	4.09884e-16	-0.0372228	postnatal	186876	Promoter	SYT4
InN	chr6	11073	75091461	75091961	-2.62017	4.10464e-16	-0.0184686	postnatal	349833	Promoter	COL12A1
InN	chr9	16168	133622311	133622811	1.23284	4.10835e-16	0.0351357	prenatal	419379	Intron (ENST00000564021.1/ENST00000564021.1, intron 1 of 1)	FAM163B
InN	chr2	17221	121076069	121076569	1.28773	4.1162e-16	0.0240658	prenatal	227665	Distal Intergenic	TFCP2L1
InN	chr10	5913	31977768	31978268	-2.20391	4.12393e-16	-0.0240526	postnatal	45717	Distal Intergenic	KIF5B
InN	chr11	13166	72672763	72673263	-1.8539	4.13078e-16	-0.0353528	postnatal	74256	Intron (ENST00000334456.10/5138, intron 1 of 30)	PDE2A
InN	chr10	12679	85594651	85595151	-3.08303	4.13722e-16	-0.0301501	postnatal	52483	Intron (ENST00000630182.1/100507470, intron 2 of 2)	GRID1-AS1
InN	chr12	5285	39138224	39138724	1.02326	4.15537e-16	0.030937	prenatal	90447	Intron (ENST00000662938.1/105369730, intron 1 of 2)	LINC02406
InN	chr14	2235	35385376	35385876	-1.47573	4.15701e-16	-0.0717261	postnatal	119276	Distal Intergenic	NFKBIA
InN	chr12	4375	26114877	26115377	-2.03729	4.16489e-16	-0.0353041	postnatal	89537	Distal Intergenic	SSPN
InN	chr18	5203	47689291	47689791	2.72471	4.17465e-16	0.0242481	prenatal	187493	Distal Intergenic	SMAD2
InN	chr1	20429	96464726	96465226	1.36551	4.17729e-16	0.0251575	prenatal	20429	Distal Intergenic	LINC01787
InN	chr12	1341	5002926	5003426	-1.56779	4.17865e-16	-0.0423671	postnatal	86503	Intron (ENST00000640877.1/100507560, intron 3 of 8)	LOC100507560
InN	chr6	4485	26195224	26195724	0.68581	4.22147e-16	0.0588939	prenatal	343245	3' UTR	H3C4
InN	chr17	15542	72123187	72123687	1.78569	4.22788e-16	0.0319595	prenatal	176562	Exon (ENST00000245479.3/6662, exon 3 of 3)	SOX9
InN	chr5	15558	141940545	141941045	-2.62099	4.2343e-16	-0.0348926	postnatal	331925	3' UTR	DELE1
InN	chr5	9807	93342581	93343081	-2.16531	4.25298e-16	-0.0270275	postnatal	326174	Distal Intergenic	NR2F1-AS1
InN	chr12	8793	56941531	56942031	-3.72677	4.26109e-16	-0.0284253	postnatal	93955	Distal Intergenic	SDR9C7
InN	chr20	409	1832580	1833080	-3.2405	4.26149e-16	-0.0298363	postnatal	244237	Distal Intergenic	LOC124904858
InN	chr10	9523	70255164	70255664	2.57842	4.26678e-16	0.0175118	prenatal	49327	Exon (ENST00000277942.7/64106, exon 4 of 4)	PPA1
InN	chr2	30922	233466914	233467414	-3.07584	4.27443e-16	-0.0367681	postnatal	241366	3' UTR	DGKD
InN	chr2	11014	69151752	69152252	-3.66113	4.29011e-16	-0.0294624	postnatal	221458	Exon (ENST00000303714.9/84168, exon 13 of 18)	MIR3126
InN	chr6	9405	47777687	47778187	-1.85882	4.2965e-16	-0.02741	postnatal	348165	Distal Intergenic	OPN5
InN	chr1	22607	114126628	114127128	0.885178	4.2965e-16	0.0266335	prenatal	22607	Intron (ENST00000610121.5/148281, intron 3 of 6)	SYT6
InN	chr3	5479	37456410	37456910	-3.43328	4.29657e-16	-0.0469762	postnatal	278307	Intron (ENST00000422441.5/3680, intron 1 of 15)	ITGA9
InN	chr15	6134	65594070	65594570	-3.73057	4.30151e-16	-0.0264485	postnatal	136843	Intron (ENST00000573314.5/81556, intron 7 of 11)	INTS14
InN	chr17	17406	76416159	76416659	-2.29769	4.33051e-16	-0.0298939	postnatal	178426	Intron (ENST00000319380.12/63893, intron 1 of 17)	UBE2O
InN	chr19	11493	35999214	35999714	-2.64304	4.34787e-16	-0.0340519	postnatal	203263	Distal Intergenic	SDHAF1
InN	chr4	5627	39668870	39669370	-3.01504	4.35753e-16	-0.0238092	postnatal	304350	Distal Intergenic	UBE2K
InN	chr17	12036	50627326	50627826	1.01941	4.36131e-16	0.064201	prenatal	173056	3' UTR	LOC101927253
InN	chr7	1762	4079770	4080270	0.925961	4.37354e-16	0.0504907	prenatal	363191	Intron (ENST00000404826.7/221935, intron 22 of 44)	SDK1
InN	chr4	9600	87540646	87541146	-3.15972	4.38534e-16	-0.026198	postnatal	308323	Distal Intergenic	SPARCL1
InN	chr2	31551	236575536	236576036	1.80144	4.39223e-16	0.0224761	prenatal	241995	Intron (ENST00000447924.1/57007, intron 1 of 1)	ACKR3
InN	chr11	1067	2190610	2191110	1.14162	4.3939e-16	0.0183934	prenatal	62157	Distal Intergenic	MIR4686
InN	chr17	19411	79986655	79987155	1.4389	4.40799e-16	0.022421	prenatal	180431	Intron (ENST00000310924.7/125058, intron 3 of 11)	TBC1D16
InN	chr10	17960	118046730	118047230	-0.939471	4.41125e-16	-0.115379	postnatal	57764	Promoter	RAB11FIP2
InN	chr12	12199	90024154	90024654	-4.09861	4.43923e-16	-0.0284556	postnatal	97361	Intron (ENST00000651272.1/105369890, intron 5 of 6)	LINC02399
InN	chr9	10384	113673531	113674031	-3.12344	4.43923e-16	-0.0267613	postnatal	413595	Intron (ENST00000428292.1/105376223, intron 2 of 2)	LOC105376223
InN	chr16	4450	14501560	14502060	-2.61438	4.44474e-16	-0.0290932	postnatal	148732	Promoter	PARN
InN	chr1	33713	209727117	209727617	-4.12367	4.44651e-16	-0.0272741	postnatal	33713	Intron (ENST00000615289.4/3290, intron 5 of 5)	HSD11B1-AS1
InN	chr21	939	27134689	27135189	-2.56906	4.45291e-16	-0.0313344	postnatal	257524	Distal Intergenic	ADAMTS5
InN	chr10	20100	128526656	128527156	2.66207	4.45394e-16	0.0216211	prenatal	59904	Distal Intergenic	LOC124902558
InN	chr1	16266	58546416	58546916	-1.147	4.45574e-16	-0.121078	postnatal	16266	Promoter	OMA1
InN	chr9	10854	117121113	117121613	-3.20594	4.4644e-16	-0.0281454	postnatal	414065	Intron (ENST00000313400.9/23245, intron 4 of 22)	SNORA70C
InN	chr5	11454	113101966	113102466	-1.97663	4.46558e-16	-0.0380993	postnatal	327821	Intron (ENST00000302475.9/4163, intron 5 of 16)	MCC
InN	chr3	11684	69212338	69212838	-3.39163	4.46822e-16	-0.034742	postnatal	284512	Intron (ENST00000398540.8/23150, intron 11 of 22)	FRMD4B
InN	chr6	13400	106629267	106629767	0.541804	4.46822e-16	0.0572241	prenatal	352160	Promoter	QRSL1
InN	chrX	1188	18984468	18984968	-1.2196	4.46883e-16	-0.0718981	postnatal	423289	Promoter	LOC101928415
InN	chr16	7641	46929613	46930113	-2.02885	4.47545e-16	-0.0460896	postnatal	151923	3' UTR	GPT2
InN	chr11	15386	84608378	84608878	-4.19452	4.48028e-16	-0.0313212	postnatal	76476	Intron (ENST00000398309.6/1740, intron 1 of 22)	DLG2
InN	chr8	9943	77162896	77163396	-2.97289	4.48981e-16	-0.02493	postnatal	393668	Distal Intergenic	PEX2
InN	chr2	30354	231388275	231388775	-3.26032	4.49083e-16	-0.0304494	postnatal	240798	Distal Intergenic	B3GNT7
InN	chr20	3082	19323810	19324310	-3.32492	4.49505e-16	-0.0315799	postnatal	246910	Intron (ENST00000328041.11/57419, intron 2 of 16)	SLC24A3-AS1
InN	chr8	9594	71832756	71833256	1.4769	4.49816e-16	0.0154421	prenatal	393319	Intron (ENST00000521467.5/100132891, intron 1 of 3)	MSC-AS1
InN	chr17	657	1533724	1534224	-2.51437	4.50817e-16	-0.0228369	postnatal	161677	3' UTR	PITPNA
InN	chr1	2772	7573968	7574468	-3.90589	4.51847e-16	-0.0250482	postnatal	2772	Intron (ENST00000303635.12/23261, intron 6 of 22)	CAMTA1
InN	chr12	17151	117968623	117969123	-1.04538	4.52056e-16	-0.0908811	postnatal	102313	Promoter	KSR2
InN	chr1	2336	6241601	6242101	1.47632	4.52086e-16	0.0203884	prenatal	2336	Distal Intergenic	HES3
InN	chr18	7647	63197278	63197778	-2.79403	4.5223e-16	-0.0261316	postnatal	189937	Intron (ENST00000678134.1/596, intron 2 of 2)	BCL2
InN	chr5	20121	172716730	172717230	-2.02817	4.53657e-16	-0.0505901	postnatal	336488	Distal Intergenic	LOC107986479
InN	chr3	4879	33218667	33219167	-2.28201	4.53671e-16	-0.0606656	postnatal	277707	Promoter	SUSD5
InN	chr4	12902	138919056	138919556	-1.99135	4.53706e-16	-0.0441001	postnatal	311625	Intron (ENST00000511951.1/105377448, intron 2 of 2)	LOC105377448
InN	chr1	18667	82455638	82456138	-3.80275	4.53938e-16	-0.0283263	postnatal	18667	Intron (ENST00000653483.1/ENST00000653483.1, intron 4 of 4)	LOC124904204
InN	chr4	13814	147772593	147773093	-2.47196	4.5399e-16	-0.0218414	postnatal	312537	Intron (ENST00000510379.1/79658, intron 1 of 4)	MIR4799
InN	chr12	14802	108400033	108400533	0.578612	4.54923e-16	0.0239325	prenatal	99964	Distal Intergenic	CMKLR1
InN	chr3	19641	145191239	145191739	-3.78628	4.55226e-16	-0.0207039	postnatal	292469	Distal Intergenic	LOC107986138
InN	chr1	18824	84356661	84357161	-2.26549	4.56735e-16	-0.0223381	postnatal	18824	Intron (ENST00000454967.1/148418, intron 1 of 2)	UOX
InN	chr20	2234	12031013	12031513	1.1562	4.57021e-16	0.0270399	prenatal	246062	Distal Intergenic	BTBD3
InN	chr12	12669	93767115	93767615	-2.46683	4.57498e-16	-0.0360327	postnatal	97831	Intron (ENST00000549615.5/8738, intron 2 of 3)	CRADD-AS1
InN	chr22	5002	35555542	35556042	0.866128	4.58239e-16	0.0280719	prenatal	266500	Distal Intergenic	RASD2
InN	chr3	3494	18634911	18635411	1.31051	4.58852e-16	0.0377896	prenatal	276322	Intron (ENST00000595388.5/101927777, intron 3 of 4)	SATB1-AS1
InN	chr8	9084	66206135	66206635	-3.58863	4.5903e-16	-0.0302181	postnatal	392809	Distal Intergenic	LINC00967
InN	chr10	13034	87670535	87671035	-3.18252	4.59273e-16	-0.0236879	postnatal	52838	Intron (ENST00000361175.8/9060, intron 1 of 11)	PAPSS2
InN	chr12	21119	132429510	132430010	2.72242	4.59302e-16	0.0270385	prenatal	106281	Distal Intergenic	FBRSL1
InN	chr13	8462	103431902	103432402	1.37918	4.59302e-16	0.0220042	prenatal	115029	Distal Intergenic	LINC01309
InN	chr16	7290	30921551	30922051	0.557508	4.60072e-16	0.0418904	prenatal	151572	Promoter	FBXL19
InN	chr11	7912	49656897	49657397	-3.51119	4.61125e-16	-0.0250113	postnatal	69002	Intron (ENST00000534201.5/440040, intron 2 of 6)	GRM5P1
InN	chr15	5278	62456305	62456805	-3.13683	4.61429e-16	-0.031521	postnatal	135987	Intron (ENST00000561322.1/83660, intron 1 of 1)	TLN2
InN	chr2	4976	26483918	26484418	-2.98034	4.61643e-16	-0.0288547	postnatal	215420	Intron (ENST00000272371.7/9381, intron 12 of 46)	OTOF
InN	chr12	4473	26523644	26524144	0.559866	4.62089e-16	0.0342646	prenatal	89635	Intron (ENST00000381340.8/3709, intron 37 of 56)	ITPR2
InN	chr21	3117	40847950	40848450	-2.56322	4.62332e-16	-0.0443071	postnatal	259702	Promoter	DSCAM
InN	chr12	4216	24849086	24849586	-2.85938	4.62615e-16	-0.024414	postnatal	89378	Intron (ENST00000261192.12/586, intron 6 of 10)	LOC105369699
InN	chr17	8751	40106799	40107299	0.597019	4.63603e-16	0.0775519	prenatal	169771	Distal Intergenic	NR1D1
InN	chr3	3739	21705789	21706289	-2.61083	4.63604e-16	-0.0292693	postnatal	276567	Intron (ENST00000281523.8/79750, intron 1 of 7)	ZNF385D
InN	chr3	2541	13796742	13797242	0.871457	4.66247e-16	0.0571571	prenatal	275369	Distal Intergenic	WNT7A
InN	chr2	16304	112197142	112197642	-1.67148	4.67411e-16	-0.0139495	postnatal	226748	Distal Intergenic	FBLN7
InN	chr16	16060	88989216	88989716	1.66203	4.67678e-16	0.024568	prenatal	160342	Intron (ENST00000562040.1/ENST00000562040.1, intron 1 of 2)	CBFA2T3
InN	chr7	19808	147089101	147089601	-3.03736	4.67752e-16	-0.0296868	postnatal	381237	Intron (ENST00000361727.8/26047, intron 4 of 23)	CNTNAP2-AS1
InN	chr5	18164	157344413	157344913	-2.08981	4.67937e-16	-0.0282646	postnatal	334531	Intron (ENST00000616178.4/26999, intron 24 of 31)	FNDC9
InN	chr17	2936	8016603	8017103	-1.59176	4.68808e-16	-0.0318479	postnatal	163956	Promoter	GUCY2D
InN	chr2	14197	99275941	99276441	-4.62178	4.69032e-16	-0.0227686	postnatal	224641	Intron (ENST00000424491.5/51263, intron 11 of 13)	LYG2
InN	chr18	255	2897984	2898484	-1.95088	4.6965e-16	-0.0337909	postnatal	182545	Intron (ENST00000254528.4/84034, intron 4 of 7)	EMILIN2
InN	chr22	13	17036031	17036531	-2.48053	4.69723e-16	-0.0439622	postnatal	261511	Promoter	CECR7
InN	chr7	7679	44268040	44268540	-1.63058	4.69945e-16	-0.0630457	postnatal	369108	Promoter	CAMK2B
InN	chr11	5284	33653042	33653542	-1.67929	4.70226e-16	-0.0172413	postnatal	66374	Intron (ENST00000658780.2/25758, intron 17 of 20)	LOC105376617
InN	chr2	29415	223837348	223837848	-1.53541	4.70317e-16	-0.0589944	postnatal	239859	Promoter	AP1S3
InN	chr6	9220	46379007	46379507	-2.70187	4.71375e-16	-0.0238303	postnatal	347980	Intron (ENST00000371374.6/10231, intron 2 of 4)	RCAN2
InN	chr8	12254	101069883	101070383	-3.41123	4.71914e-16	-0.036293	postnatal	395979	Promoter	SLEAR
InN	chr22	3026	27790261	27790761	1.42682	4.72183e-16	0.0247797	prenatal	264524	Intron (ENST00000302326.5/4330, intron 1 of 1)	MN1
InN	chr12	3762	19967532	19968032	-3.05473	4.72485e-16	-0.0305382	postnatal	88924	Intron (ENST00000535764.1/ENST00000535764.1, intron 3 of 4)	LINC02398
InN	chr4	7870	71132141	71132641	0.922778	4.73667e-16	0.0258783	prenatal	306593	Intron (ENST00000649996.1/8671, intron 2 of 26)	SLC4A4
InN	chr6	19861	157380937	157381437	-0.921527	4.74213e-16	-0.127995	postnatal	358621	Promoter	LOC124901446
InN	chr2	19094	137964443	137964943	-1.19247	4.75089e-16	-0.0347419	postnatal	229538	Promoter	HNMT
InN	chr6	12802	98843584	98844084	1.26287	4.75805e-16	0.0203768	prenatal	351562	Distal Intergenic	POU3F2
InN	chr1	27731	168825778	168826278	-2.74503	4.76179e-16	-0.0342051	postnatal	27731	Intron (ENST00000650631.1/1805, intron 4 of 8)	LINC00626
InN	chr22	4347	31898272	31898772	-2.20978	4.76434e-16	-0.0354709	postnatal	265845	Intron (ENST00000535622.6/9681, intron 37 of 39)	DEPDC5
InN	chr16	2811	6377932	6378432	-1.94015	4.77338e-16	-0.0418087	postnatal	147093	Intron (ENST00000569895.3/54715, intron 5 of 6)	RBFOX1
InN	chr8	10695	87044485	87044985	-2.85594	4.77482e-16	-0.0329042	postnatal	394420	Promoter	CNBD1
InN	chr11	14559	78143946	78144446	-3.33138	4.77573e-16	-0.0371697	postnatal	75649	Intron (ENST00000701360.1/100289388, intron 2 of 2)	KCTD21-AS1
InN	chr5	1119	7540295	7540795	-2.80639	4.7817e-16	-0.0238971	postnatal	317486	Intron (ENST00000338316.9/108, intron 3 of 24)	ADCY2
InN	chr12	8879	57151762	57152262	-2.7068	4.79105e-16	-0.0372521	postnatal	94041	Intron (ENST00000243077.8/4035, intron 6 of 88)	LRP1-AS
InN	chr7	16845	128018108	128018608	-1.94547	4.80017e-16	-0.0292544	postnatal	378274	Intron (ENST00000354725.8/27044, intron 16 of 23)	LRRC4
InN	chr21	2340	36289249	36289749	-2.34475	4.8033e-16	-0.0327456	postnatal	258925	Intron (ENST00000693273.1/9980, intron 32 of 33)	MORC3
InN	chr6	15951	129498967	129499467	-2.27319	4.81108e-16	-0.0536765	postnatal	354711	Intron (ENST00000617695.5/3908, intron 57 of 63)	LAMA2
InN	chr20	2462	15012470	15012970	1.70219	4.81204e-16	0.0220728	prenatal	246290	Intron (ENST00000217246.8/140733, intron 5 of 16)	MACROD2-AS1
InN	chr6	12115	89615699	89616199	-3.0842	4.81315e-16	-0.036195	postnatal	350875	Promoter	ANKRD6
InN	chr19	781	1259110	1259610	1.05592	4.82088e-16	0.0362046	prenatal	192551	Promoter	CIRBP
InN	chr16	3374	9783348	9783848	-2.38749	4.82751e-16	-0.0262414	postnatal	147656	Intron (ENST00000396573.6/2903, intron 12 of 13)	LOC105371077
InN	chr15	9663	79283086	79283586	-2.88945	4.82756e-16	-0.0316869	postnatal	140372	Promoter	ANKRD34C-AS1
InN	chr3	18818	138300649	138301149	-2.35276	4.83057e-16	-0.0264627	postnatal	291646	3' UTR	ARMC8
InN	chr1	20315	94946711	94947211	-3.65226	4.83806e-16	-0.0260427	postnatal	20315	Intron (ENST00000659966.1/729970, intron 2 of 2)	CNN3-DT
InN	chr21	732	25874641	25875141	-2.75206	4.84096e-16	-0.0258627	postnatal	257317	Distal Intergenic	APP
InN	chr10	20581	132065032	132065532	-1.28593	4.84217e-16	-0.020889	postnatal	60385	Promoter	JAKMIP3
InN	chr17	5434	21397281	21397781	-3.26721	4.84278e-16	-0.0452711	postnatal	166454	Intron (ENST00000583088.6/3768, intron 1 of 2)	KCNJ12
InN	chr20	4635	32482720	32483220	0.565485	4.85023e-16	0.0333609	prenatal	248463	Promoter	NOL4L
InN	chr20	2589	16351194	16351694	-2.7562	4.85137e-16	-0.0417293	postnatal	246417	Intron (ENST00000636835.1/55614, intron 22 of 24)	KIF16B
InN	chr9	15448	131678471	131678971	-2.80524	4.85198e-16	-0.0402256	postnatal	418659	Intron (ENST00000372189.7/2889, intron 1 of 23)	RAPGEF1
InN	chr3	15637	119829279	119829779	-3.51409	4.86858e-16	-0.0372186	postnatal	288465	Intron (ENST00000264235.13/2932, intron 10 of 10)	GSK3B
InN	chr6	12265	90375880	90376380	-1.78441	4.87401e-16	-0.0393337	postnatal	351025	Exon (ENST00000702346.1/ENST00000702346.1, exon 1 of 1)	LOC105377891
InN	chr3	1280	10357572	10358072	-3.45129	4.87526e-16	-0.0314308	postnatal	274108	Intron (ENST00000397077.6/491, intron 11 of 19)	ATP2B2
InN	chr5	9856	93581866	93582366	0.600697	4.8754e-16	0.0313704	prenatal	326223	Promoter	NR2F1-AS1
InN	chrX	849	13938393	13938893	0.676272	4.88626e-16	0.0345881	prenatal	422950	Promoter	GPM6B
InN	chr8	8383	60679930	60680430	0.819139	4.89367e-16	0.0261608	prenatal	392108	Promoter	CHD7
InN	chr1	4027	11150698	11151198	-2.80252	4.89768e-16	-0.0298581	postnatal	4027	Intron (ENST00000703140.1/2475, intron 28 of 55)	MTOR
InN	chr19	14232	45585454	45585954	2.04881	4.9006e-16	0.0294883	prenatal	206002	Promoter	OPA3
InN	chr17	14673	66635980	66636480	-1.74433	4.90408e-16	-0.0273469	postnatal	175693	Intron (ENST00000413366.8/5578, intron 3 of 16)	MIR634
InN	chr17	14131	64202628	64203128	-2.99065	4.91261e-16	-0.0257367	postnatal	175151	Intron (ENST00000258991.7/55852, intron 2 of 11)	TEX2
InN	chr14	8695	85577152	85577652	-2.2892	4.91633e-16	-0.0237191	postnatal	125736	Intron (ENST00000330753.6/23768, intron 1 of 1)	FLRT2
InN	chr6	11568	83582855	83583355	-4.39884	4.93068e-16	-0.0336438	postnatal	350328	Intron (ENST00000521485.5/9892, intron 22 of 29)	SNAP91
InN	chr5	16536	148361593	148362093	-4.31167	4.93466e-16	-0.0266057	postnatal	332903	Intron (ENST00000667608.1/124901185, intron 2 of 4)	FBXO38-DT
InN	chr2	19153	138769022	138769522	-3.54043	4.93523e-16	-0.0336446	postnatal	229597	Intron (ENST00000272641.4/11249, intron 1 of 1)	NXPH2
InN	chr8	10094	79762700	79763200	-2.5016	4.93523e-16	-0.0399226	postnatal	393819	3' UTR	HEY1
InN	chr5	21188	176716172	176716672	-2.03706	4.93533e-16	-0.0290235	postnatal	337555	Intron (ENST00000507236.1/ENST00000507236.1, intron 1 of 1)	LINC01574
InN	chr13	189	20943466	20943966	-2.182	4.94128e-16	-0.0423783	postnatal	106756	Intron (ENST00000424329.1/101930748, intron 2 of 5)	LINC00367
InN	chr12	17471	119704307	119704807	-3.11844	4.94278e-16	-0.031847	postnatal	102633	3' UTR	CIT
InN	chr2	6230	35313718	35314218	1.97152	4.94544e-16	0.025148	prenatal	216674	Distal Intergenic	LOC107985808
InN	chr17	3465	10018282	10018782	-2.26833	4.94854e-16	-0.0257711	postnatal	164485	Intron (ENST00000432992.7/8522, intron 2 of 13)	GAS7
InN	chr5	13088	130168703	130169203	-3.75027	4.96826e-16	-0.026609	postnatal	329455	Intron (ENST00000305031.5/337876, intron 2 of 2)	CHSY3
InN	chr4	10729	102598140	102598640	-4.2189	4.97397e-16	-0.0242543	postnatal	309452	Intron (ENST00000507079.6/4790, intron 16 of 24)	NFKB1
InN	chr4	15374	162043560	162044060	-2.72798	4.97515e-16	-0.0210193	postnatal	314097	Intron (ENST00000513093.1/101928052, intron 5 of 5)	LOC101928052
InN	chr11	5617	35398733	35399233	-2.92895	4.97645e-16	-0.0261268	postnatal	66707	Intron (ENST00000278379.9/6506, intron 1 of 10)	SLC1A2
InN	chr12	7972	53694619	53695119	1.46512	4.97776e-16	0.033608	prenatal	93134	Distal Intergenic	ATP5MC2
InN	chr17	19370	79929179	79929679	1.28959	4.97891e-16	0.0231592	prenatal	180390	Distal Intergenic	LINC01979
InN	chr1	14509	46637381	46637881	-4.00778	4.98548e-16	-0.0203437	postnatal	14509	Intron (ENST00000574428.6/64756, intron 8 of 8)	ATPAF1
InN	chr1	3685	10108929	10109429	-3.81673	4.98608e-16	-0.0244547	postnatal	3685	Intron (ENST00000253251.12/10277, intron 6 of 26)	UBE4B
InN	chr13	1294	29140198	29140698	-3.58397	4.98686e-16	-0.0316235	postnatal	107861	Intron (ENST00000612955.6/23281, intron 5 of 15)	MTUS2
InN	chr5	12722	126503743	126504243	-1.96231	5.00224e-16	-0.045123	postnatal	329089	Intron (ENST00000648070.1/101927514, intron 1 of 3)	LOC101927514
InN	chr3	21092	159872290	159872790	-2.54009	5.00279e-16	-0.0241154	postnatal	293920	Intron (ENST00000476809.7/100505385, intron 5 of 9)	SCHIP1
InN	chr19	12907	40833309	40833809	-2.91132	5.00534e-16	-0.0288172	postnatal	204677	Intron (ENST00000601627.1/22952, intron 1 of 3)	CYP2A6
InN	chr5	15104	140261322	140261822	-3.17812	5.00534e-16	-0.0271292	postnatal	331471	Intron (ENST00000504227.5/84418, intron 3 of 3)	PFDN1
InN	chr20	11277	62226859	62227359	-2.4796	5.01728e-16	-0.0329526	postnatal	255105	Distal Intergenic	LOC105369209
InN	chr3	15222	116000297	116000797	-2.29075	5.01958e-16	-0.0325393	postnatal	288050	Intron (ENST00000490035.7/4045, intron 3 of 6)	LSAMP
InN	chr11	13992	75470338	75470838	-2.00103	5.02285e-16	-0.0330497	postnatal	75082	Intron (ENST00000527820.5/81544, intron 2 of 17)	GDPD5
InN	chr1	27261	166145301	166145801	-3.75615	5.02407e-16	-0.0275342	postnatal	27261	Intron (ENST00000435676.2/149297, intron 1 of 2)	MIR921
InN	chr8	7571	53481455	53481955	-2.72948	5.02848e-16	-0.0299492	postnatal	391296	Intron (ENST00000654917.2/ENST00000654917.2, intron 1 of 3)	LINC02984
InN	chr4	3399	13918834	13919334	-2.89554	5.0345e-16	-0.0402311	postnatal	302122	Intron (ENST00000669061.1/101929071, intron 4 of 4)	LOC101929048
InN	chr9	11848	122318208	122318708	-2.48983	5.03813e-16	-0.0518322	postnatal	415059	Intron (ENST00000297908.7/92399, intron 5 of 5)	MRRF
InN	chr12	17445	119478337	119478837	-3.98224	5.04062e-16	-0.0215428	postnatal	102607	Intron (ENST00000327554.3/160777, intron 3 of 13)	TMEM233
InN	chr1	12069	37554088	37554588	0.628984	5.04205e-16	0.0605875	prenatal	12069	Promoter	SNIP1
InN	chr5	10751	106909503	106910003	1.53535	5.04657e-16	0.0249322	prenatal	327118	Intron (ENST00000513273.1/102467213, intron 2 of 3)	LINC01950
InN	chr3	4744	32310090	32310590	-3.74924	5.04849e-16	-0.0267297	postnatal	277572	Intron (ENST00000458535.6/152189, intron 1 of 2)	CMTM8
InN	chr4	11118	108328918	108329418	-3.51888	5.05039e-16	-0.0209416	postnatal	309841	Distal Intergenic	LEF1-AS1
InN	chr6	20500	160088380	160088880	-1.96655	5.05523e-16	-0.0424857	postnatal	359260	Promoter	IGF2R
InN	chr4	5324	38160787	38161287	-3.41312	5.05783e-16	-0.0234118	postnatal	304047	Distal Intergenic	TBC1D1
InN	chr12	14051	104003829	104004329	-3.77552	5.06277e-16	-0.0238168	postnatal	99213	Intron (ENST00000360814.9/83468, intron 4 of 10)	GLT8D2
InN	chr6	10742	71291927	71292427	-2.86873	5.07628e-16	-0.0283586	postnatal	349502	Exon (ENST00000467503.1/79627, exon 1 of 3)	OGFRL1
InN	chr19	6786	13381830	13382330	-3.45995	5.07752e-16	-0.0198372	postnatal	198556	Intron (ENST00000713788.1/773, intron 3 of 46)	CACNA1A
InN	chr14	3738	54640382	54640882	-3.29182	5.07866e-16	-0.0323493	postnatal	120779	Intron (ENST00000554335.6/23034, intron 2 of 12)	SAMD4A
InN	chr8	6648	41854003	41854503	-2.88628	5.08355e-16	-0.0313975	postnatal	390373	Intron (ENST00000265709.14/286, intron 1 of 42)	ANK1
InN	chr8	9524	70514907	70515407	3.56997	5.08407e-16	0.0186227	prenatal	393249	Distal Intergenic	LOC105375890
InN	chr16	3647	10920917	10921417	-2.84231	5.09082e-16	-0.0328492	postnatal	147929	Promoter	CIITA
InN	chr1	27594	168179693	168180193	-2.14557	5.09253e-16	-0.0457549	postnatal	27594	Intron (ENST00000367833.7/261726, intron 1 of 6)	TIPRL
InN	chr17	3505	10090320	10090820	-4.3434	5.09355e-16	-0.0252512	postnatal	164525	Intron (ENST00000432992.7/8522, intron 1 of 13)	GAS7
InN	chr15	8485	74787361	74787861	-2.80313	5.11981e-16	-0.0346265	postnatal	139194	Promoter	CSK
InN	chr4	6370	46952380	46952880	-1.791	5.11988e-16	-0.0339673	postnatal	305093	Intron (ENST00000264318.4/2557, intron 8 of 8)	GABRA4
InN	chr7	17724	131921002	131921502	-2.78301	5.13608e-16	-0.0354582	postnatal	379153	Intron (ENST00000452219.5/101928782, intron 1 of 2)	LOC101928782
InN	chr1	14125	44947453	44947953	-2.16388	5.13819e-16	-0.0249501	postnatal	14125	Intron (ENST00000360403.7/8891, intron 3 of 11)	EIF2B3
InN	chrX	4480	117711779	117712279	1.46151	5.14132e-16	0.0296882	prenatal	426581	Distal Intergenic	KLHL13
InN	chr8	11929	98169934	98170434	-1.98636	5.15881e-16	-0.0475008	postnatal	395654	Distal Intergenic	POP1
InN	chr2	23801	178909139	178909639	-3.23349	5.16397e-16	-0.0200504	postnatal	234245	Intron (ENST00000652826.1/105373766, intron 2 of 5)	CCDC141
InN	chr7	11530	79454216	79454716	-1.65586	5.18744e-16	-0.0583649	postnatal	372959	Promoter	MAGI2-AS3
InN	chr2	671	2501350	2501850	-2.58194	5.18865e-16	-0.0334261	postnatal	211115	Distal Intergenic	LOC107985839
InN	chr9	2976	32398172	32398672	-2.94944	5.19068e-16	-0.0247001	postnatal	406187	Intron (ENST00000541043.5/48, intron 2 of 21)	ACO1
InN	chr21	2304	36135404	36135904	-1.48795	5.19559e-16	-0.0684453	postnatal	258889	Promoter	CBR3-AS1
InN	chr2	16003	109428179	109428679	-1.37766	5.19662e-16	-0.0396341	postnatal	226447	Intron (ENST00000309415.8/344558, intron 5 of 9)	MIR4266
InN	chr1	31389	201825179	201825679	-2.58601	5.20018e-16	-0.0371584	postnatal	31389	3' UTR	IPO9-AS1
InN	chr16	2802	6356882	6357382	-2.21273	5.20048e-16	-0.0303801	postnatal	147084	Intron (ENST00000569895.3/54715, intron 5 of 6)	RBFOX1
InN	chr10	18637	121777577	121778077	2.32959	5.20584e-16	0.0238891	prenatal	58441	Intron (ENST00000690984.1/11101, intron 4 of 4)	ATE1
InN	chr13	1912	32823099	32823599	1.26989	5.21526e-16	0.0222809	prenatal	108479	Distal Intergenic	PDS5B
InN	chr11	17672	110437849	110438349	-2.4165	5.22615e-16	-0.0310137	postnatal	78762	Intron (ENST00000260270.3/2230, intron 2 of 3)	FDX1
InN	chr14	6785	73633369	73633869	-2.02367	5.22812e-16	-0.0454614	postnatal	123826	Promoter	HEATR4
InN	chr21	2053	34203462	34203962	-2.92344	5.23588e-16	-0.0343711	postnatal	258638	Intron (ENST00000362077.4/64968, intron 2 of 5)	LINC00310
InN	chr14	6087	69500638	69501138	-2.46339	5.24716e-16	-0.034308	postnatal	123128	Exon (ENST00000556123.1/400224, exon 2 of 2)	PLEKHD1
InN	chr17	10695	45380378	45380878	-2.85317	5.25409e-16	-0.0356823	postnatal	171715	Distal Intergenic	ARHGAP27
InN	chr12	12025	89019525	89020025	-2.17187	5.25633e-16	-0.0475824	postnatal	97187	Promoter	LINC02458
InN	chr22	6028	37859852	37860352	-2.17476	5.25896e-16	-0.0283427	postnatal	267526	Intron (ENST00000412331.6/51386, intron 5 of 12)	EIF3L
InN	chr1	16070	57116827	57117327	-2.37712	5.26387e-16	-0.0285529	postnatal	16070	Intron (ENST00000371236.7/1600, intron 4 of 14)	DAB1
InN	chr1	11627	36166863	36167363	-2.48705	5.26601e-16	-0.0319033	postnatal	11627	Intron (ENST00000429533.6/55700, intron 1 of 5)	MAP7D1
InN	chr11	5077	31967779	31968279	1.95694	5.26601e-16	0.0177601	prenatal	66167	Intron (ENST00000530348.5/5954, intron 1 of 3)	LINC03031
InN	chr18	3182	28003430	28003930	-1.81205	5.27765e-16	-0.0289977	postnatal	185472	Intron (ENST00000269141.8/1000, intron 6 of 15)	CDH2
InN	chr20	1665	8305659	8306159	-2.63033	5.28116e-16	-0.0277897	postnatal	245493	Promoter	PLCB1
InN	chr3	7393	47572987	47573487	-3.03119	5.28125e-16	-0.0282774	postnatal	280221	Intron (ENST00000264723.9/10675, intron 2 of 4)	CSPG5
InN	chr5	20690	174503266	174503766	1.72726	5.28213e-16	0.0203944	prenatal	337057	Promoter	LINC01411
InN	chr2	3409	17640846	17641346	-2.90411	5.28692e-16	-0.0358419	postnatal	213853	Intron (ENST00000404666.6/7447, intron 2 of 3)	SMC6
InN	chr3	11307	65751068	65751568	-3.22325	5.28737e-16	-0.0406201	postnatal	284135	Intron (ENST00000330909.12/9223, intron 1 of 24)	MAGI1
InN	chr16	8321	50459332	50459832	1.07305	5.29078e-16	0.0343047	prenatal	152603	Intron (ENST00000637635.1/124903770, intron 2 of 4)	LOC124903771
InN	chr22	3515	29344184	29344684	-2.80168	5.31475e-16	-0.0374969	postnatal	265013	Intron (ENST00000357586.7/162, intron 11 of 22)	AP1B1
InN	chr3	5949	39811467	39811967	-2.63172	5.32534e-16	-0.0306058	postnatal	278777	Intron (ENST00000444716.5/25924, intron 1 of 16)	MYRIP
InN	chr16	2127	4245098	4245598	-2.22662	5.33134e-16	-0.0449378	postnatal	146409	Exon (ENST00000649264.1/100507501, exon 3 of 3)	SRL
InN	chr8	10877	90033814	90034314	-3.69256	5.33268e-16	-0.0259384	postnatal	394602	Intron (ENST00000519328.5/1666, intron 4 of 7)	DECR1
InN	chr18	736	4985611	4986111	-2.95721	5.3331e-16	-0.023358	postnatal	183026	Intron (ENST00000585028.5/ENST00000585028.5, intron 3 of 4)	LINC01892
InN	chr10	17749	116742389	116742889	-0.937455	5.3348e-16	-0.118406	postnatal	57553	Promoter	HSPA12A
InN	chr11	7782	48005802	48006302	-2.95618	5.33725e-16	-0.0325322	postnatal	68872	Intron (ENST00000698881.1/5795, intron 1 of 24)	PTPRJ
InN	chr7	3631	17879406	17879906	-3.17925	5.33768e-16	-0.021838	postnatal	365060	3' UTR	SNX13
InN	chr22	8456	43433394	43433894	-1.97223	5.33827e-16	-0.0410245	postnatal	269954	Intron (ENST00000417669.6/758, intron 2 of 6)	MPPED1
InN	chr2	5160	26991489	26991989	-3.463	5.33832e-16	-0.0239125	postnatal	215604	Intron (ENST00000494788.1/22924, intron 1 of 1)	MAPRE3
InN	chr22	1103	20773683	20774183	-2.84171	5.35185e-16	-0.029358	postnatal	262601	Promoter	SERPIND1
InN	chr8	15128	127772649	127773149	-3.48262	5.35224e-16	-0.0321081	postnatal	398853	Distal Intergenic	PVT1
InN	chr5	9200	88761615	88762115	-2.2845	5.35379e-16	-0.0265584	postnatal	325567	Promoter	MEF2C
InN	chr11	17325	107410124	107410624	-2.27597	5.35446e-16	-0.0267919	postnatal	78415	Intron (ENST00000431778.5/143884, intron 7 of 15)	CWF19L2
InN	chr21	2092	34526814	34527314	-2.50791	5.36727e-16	-0.0335823	postnatal	258677	Promoter	RCAN1
InN	chr11	2240	8807531	8808031	-2.76565	5.37071e-16	-0.0345069	postnatal	63330	Exon (ENST00000531237.1/6764, exon 2 of 2)	DENND2B
InN	chr8	12513	102295284	102295784	-3.80533	5.38954e-16	-0.0292421	postnatal	396238	Exon (ENST00000520539.6/51366, exon 29 of 59)	UBR5
InN	chr17	17815	77211682	77212182	-2.32664	5.39068e-16	-0.0353858	postnatal	178835	Promoter	SEC14L1
InN	chr20	6366	38425969	38426469	-2.73323	5.39068e-16	-0.0356747	postnatal	250194	Promoter	SNHG17
InN	chr14	3456	52000585	52001085	1.66916	5.3977e-16	0.0344531	prenatal	120497	Intron (ENST00000557553.5/51637, intron 4 of 4)	RTRAF
InN	chr8	6370	40226164	40226664	-2.29764	5.40075e-16	-0.033859	postnatal	390095	Distal Intergenic	LOC105379385
InN	chr10	10294	72186553	72187053	-1.49854	5.4101e-16	-0.0332338	postnatal	50098	Intron (ENST00000672957.1/51008, intron 5 of 9)	LOC124902572
InN	chr15	10465	83855257	83855757	-2.62367	5.4101e-16	-0.034724	postnatal	141174	Intron (ENST00000567476.1/57188, intron 7 of 29)	ADAMTSL3
InN	chr9	16118	133569033	133569533	0.910735	5.4101e-16	0.0533783	prenatal	419329	Exon (ENST00000354484.8/9719, exon 16 of 19)	FAM163B
InN	chr11	21518	124920480	124920980	1.34442	5.4161e-16	0.0282905	prenatal	82608	3' UTR	HEPN1
InN	chr11	3829	17744880	17745380	-2.20199	5.41874e-16	-0.026802	postnatal	64919	Intron (ENST00000379472.4/3746, intron 1 of 1)	KCNC1
InN	chr4	8205	75967271	75967771	-2.81427	5.41874e-16	-0.026659	postnatal	306928	3' UTR	SDAD1
InN	chr2	22889	172889694	172890194	-2.28947	5.42351e-16	-0.0269798	postnatal	233333	Promoter	RAPGEF4
InN	chr19	18287	57083668	57084168	-2.28602	5.42405e-16	-0.0281455	postnatal	210057	Distal Intergenic	USP29
InN	chr5	12952	127990613	127991113	-3.13493	5.42478e-16	-0.0229748	postnatal	329319	Intron (ENST00000499346.7/644873, intron 2 of 3)	CCDC192
InN	chr10	13373	89806890	89807390	-3.00845	5.43664e-16	-0.0234481	postnatal	53177	Distal Intergenic	LINC00865
InN	chr4	11061	107997342	107997842	-2.80073	5.44461e-16	-0.0351648	postnatal	309784	Intron (ENST00000505878.4/3033, intron 1 of 8)	HADH
InN	chr7	10193	72405335	72405835	-2.54254	5.44736e-16	-0.0474558	postnatal	371622	Intron (ENST00000395275.7/83698, intron 1 of 6)	CALN1
InN	chr16	14676	85565914	85566414	1.26744	5.44882e-16	0.023788	prenatal	158958	Intron (ENST00000637419.1/23199, intron 2 of 2)	GSE1
InN	chr2	15337	105438229	105438729	-2.20539	5.4508e-16	-0.0354494	postnatal	225781	Promoter	FHL2
InN	chr6	4980	29202711	29203211	-3.49786	5.45481e-16	-0.0248827	postnatal	343740	Distal Intergenic	LINC03003
InN	chr9	1306	12774702	12775202	-1.6371	5.45999e-16	-0.0426265	postnatal	404517	Promoter	LURAP1L
InN	chr17	17530	76554101	76554601	-1.783	5.46627e-16	-0.0283149	postnatal	178550	Intron (ENST00000589963.1/114757, intron 1 of 2)	CYGB
InN	chr7	3965	22082807	22083307	-1.07525	5.47124e-16	-0.0989463	postnatal	365394	Distal Intergenic	RAPGEF5
InN	chr2	11633	72788701	72789201	-3.2951	5.4743e-16	-0.0278494	postnatal	222077	Intron (ENST00000272427.11/23233, intron 1 of 21)	LOC124900538
InN	chr1	11833	36737759	36738259	-2.64334	5.47434e-16	-0.0310403	postnatal	11833	Distal Intergenic	LOC124904023
InN	chr15	12415	93072937	93073437	0.940426	5.48288e-16	0.0267048	prenatal	143124	Promoter	RGMA
InN	chrX	1975	39688742	39689242	0.532233	5.48566e-16	0.0220321	prenatal	424076	Distal Intergenic	MIR3937
InN	chr2	3374	17573656	17574156	-3.14077	5.49055e-16	-0.0232119	postnatal	213818	Intron (ENST00000404666.6/7447, intron 1 of 3)	VSNL1
InN	chr6	13002	101354083	101354583	1.66212	5.50125e-16	0.0166075	prenatal	351762	Intron (ENST00000683774.1/2898, intron 5 of 16)	GRIK2
InN	chr11	7910	49619608	49620108	-4.40746	5.50134e-16	-0.0210472	postnatal	69000	Intron (ENST00000534201.5/440040, intron 2 of 6)	GRM5P1
InN	chr11	19701	118608359	118608859	-1.4809	5.51437e-16	-0.110544	postnatal	80791	Intron (ENST00000361417.6/23187, intron 1 of 23)	PHLDB1
InN	chr8	8203	58744843	58745343	-1.88104	5.51786e-16	-0.0216186	postnatal	391928	Distal Intergenic	NSMAF
InN	chr2	27425	211085780	211086280	1.80981	5.53001e-16	0.021599	prenatal	237869	Distal Intergenic	CPS1
InN	chr7	13467	99631409	99631909	-2.79453	5.5306e-16	-0.0246746	postnatal	374896	3' UTR	ZSCAN25
InN	chr1	39319	244862331	244862831	0.878375	5.55644e-16	0.0216487	prenatal	39319	Promoter	HNRNPU
InN	chr6	4321	25369266	25369766	0.788147	5.56193e-16	0.0286312	prenatal	343081	Intron (ENST00000461945.1/55604, intron 2 of 8)	CMAHP
InN	chr5	20232	172878495	172878995	-2.91438	5.56964e-16	-0.0233521	postnatal	336599	Promoter	ERGIC1
InN	chr5	924	6473091	6473591	-2.63708	5.57354e-16	-0.0337396	postnatal	317291	Intron (ENST00000399816.4/134111, intron 1 of 1)	UBE2QL1
InN	chr15	3130	43898741	43899241	-2.54808	5.58458e-16	-0.0260922	postnatal	133839	Intron (ENST00000618556.4/84978, intron 8 of 13)	FRMD5
InN	chr20	6000	37395075	37395575	1.03003	5.58525e-16	0.0201771	prenatal	249828	Promoter	SRC
InN	chr6	4055	23446370	23446870	0.836579	5.58525e-16	0.0306574	prenatal	342815	Intron (ENST00000690652.2/105374976, intron 2 of 2)	LOC102724749
InN	chr8	6225	38797361	38797861	-2.02654	5.59058e-16	-0.0273284	postnatal	389950	Intron (ENST00000519416.5/6867, intron 2 of 12)	TACC1
InN	chr17	18188	77898757	77899257	1.86003	5.59967e-16	0.0347603	prenatal	179208	Distal Intergenic	LINC01973
InN	chr17	10714	45429178	45429678	-1.3898	5.60756e-16	-0.0455764	postnatal	171734	3' UTR	ARHGAP27
InN	chr11	20524	121018699	121019199	2.16968	5.60782e-16	0.0268776	prenatal	81614	Distal Intergenic	TBCEL
InN	chr20	445	1890663	1891163	-2.1782	5.6084e-16	-0.0294422	postnatal	244273	Promoter	LOC102724545
InN	chr11	20117	119583687	119584187	1.11581	5.61879e-16	0.0194751	prenatal	81207	Intron (ENST00000706409.1/100499227, intron 4 of 4)	LOC105369520
InN	chr4	13949	149122357	149122857	2.04397	5.64913e-16	0.0212561	prenatal	312672	Distal Intergenic	LINC02430
InN	chr15	8999	77083752	77084252	-1.54904	5.65063e-16	-0.057756	postnatal	139708	Promoter	TSPAN3
InN	chr7	5061	28075911	28076411	1.92559	5.65119e-16	0.0241197	prenatal	366490	Intron (ENST00000283928.10/221895, intron 1 of 4)	JAZF1
InN	chr6	15060	119148459	119148959	-1.37876	5.65202e-16	-0.0447362	postnatal	353820	Promoter	FAM184A
InN	chr13	9542	111202726	111203226	-1.52261	5.65475e-16	-0.0363925	postnatal	116109	Promoter	ARHGEF7
InN	chr18	9224	79470553	79471053	2.11158	5.67961e-16	0.0223059	prenatal	191514	Promoter	LOC107985162
InN	chr16	6127	26019795	26020295	2.35452	5.68647e-16	0.0209973	prenatal	150409	Intron (ENST00000331351.6/9951, intron 1 of 1)	MIR548W
InN	chr9	3046	33081192	33081692	-2.36084	5.68647e-16	-0.0390263	postnatal	406257	Distal Intergenic	SMU1
InN	chr7	18176	134335665	134336165	1.88604	5.68789e-16	0.0261479	prenatal	379605	Distal Intergenic	SLC35B4
InN	chr7	12951	96960983	96961483	2.20711	5.69719e-16	0.0222064	prenatal	374380	Exon (ENST00000430027.3/285987, exon 3 of 3)	DLX6-AS1
InN	chr10	20119	128694722	128695222	1.84586	5.69915e-16	0.0218627	prenatal	59923	Distal Intergenic	LINC02667
InN	chr7	3773	19208353	19208853	-1.88767	5.6994e-16	-0.0182845	postnatal	365202	Distal Intergenic	FERD3L
InN	chr10	18543	121450282	121450782	1.29205	5.71044e-16	0.0401993	prenatal	58347	Distal Intergenic	FGFR2
InN	chr6	21379	164926651	164927151	1.10437	5.7111e-16	0.0411016	prenatal	360139	Distal Intergenic	MEAT6
InN	chr12	14902	108638297	108638797	0.83199	5.71267e-16	0.0201498	prenatal	100064	Intron (ENST00000664158.1/105369968, intron 2 of 2)	LOC105369968
InN	chr15	11454	89445293	89445793	2.32811	5.71508e-16	0.0228475	prenatal	142163	Distal Intergenic	RHCG
InN	chr20	2315	12875346	12875846	-2.34095	5.7191e-16	-0.0195684	postnatal	246143	Intron (ENST00000456265.1/101929486, intron 10 of 11)	LOC105372535
InN	chr8	15677	132316067	132316567	-2.13078	5.73058e-16	-0.0273606	postnatal	399402	Intron (ENST00000388996.10/3786, intron 1 of 14)	KCNQ3
InN	chr12	3669	19239547	19240047	-3.88407	5.74294e-16	-0.0430159	postnatal	88831	Intron (ENST00000706613.1/54477, intron 3 of 10)	PLEKHA5
InN	chr20	11860	63125644	63126144	1.14809	5.74616e-16	0.029435	prenatal	255688	Distal Intergenic	LOC105372719
InN	chr6	10096	56920283	56920783	-2.17339	5.74914e-16	-0.0228705	postnatal	348856	Intron (ENST00000680361.1/667, intron 2 of 103)	DST
InN	chr16	8535	51457697	51458197	1.77638	5.76472e-16	0.017478	prenatal	152817	Intron (ENST00000643262.1/102723323, intron 2 of 2)	LOC102723323
InN	chr19	13318	42246153	42246653	-1.24953	5.77084e-16	-0.0751314	postnatal	205088	Intron (ENST00000594664.1/2931, intron 1 of 4)	GSK3A
InN	chr12	19765	125573165	125573665	-1.89509	5.77534e-16	-0.0423944	postnatal	104927	Intron (ENST00000682704.1/114795, intron 4 of 8)	TMEM132B
InN	chr13	4021	46895298	46895798	-1.47788	5.77712e-16	-0.0221674	postnatal	110588	3' UTR	HTR2A
InN	chr4	8522	77991699	77992199	2.39083	5.80318e-16	0.0257392	prenatal	307245	Distal Intergenic	FRAS1
InN	chr1	2344	6247907	6248407	1.59723	5.81894e-16	0.0310897	prenatal	2344	3' UTR	HES3
InN	chr13	1666	31011835	31012335	1.56475	5.82227e-16	0.0209089	prenatal	108233	Distal Intergenic	LOC105370145
InN	chr12	15574	110689527	110690027	2.04145	5.84361e-16	0.021063	prenatal	100736	Promoter	HVCN1
InN	chr19	16685	50511653	50512153	0.670004	5.84371e-16	0.0527365	prenatal	208455	Promoter	ASPDH
InN	chr22	4979	35531673	35532173	-2.11467	5.86118e-16	-0.0472027	postnatal	266477	Distal Intergenic	RASD2
InN	chr16	8078	49521023	49521523	1.40239	5.88672e-16	0.020642	prenatal	152360	Intron (ENST00000561648.5/23090, intron 8 of 8)	ADAM3B
InN	chr2	10089	61905410	61905910	-1.0458	5.89243e-16	-0.0830514	postnatal	220533	Promoter	COMMD1
InN	chr18	7375	61569166	61569666	-4.12964	5.89761e-16	-0.0264834	postnatal	189665	Distal Intergenic	LOC124904314
InN	chr11	12603	70551489	70551989	-1.54035	5.91758e-16	-0.0529641	postnatal	73693	Intron (ENST00000601538.6/22941, intron 17 of 25)	SHANK2
InN	chr10	20298	130179594	130180094	-1.06679	5.91789e-16	-0.0304593	postnatal	60102	Promoter	LOC124902561
InN	chr1	18009	72283516	72284016	-1.15912	5.95071e-16	-0.0948575	postnatal	18009	Promoter	LOC105378797
InN	chr8	18576	143334129	143334629	-1.22492	5.97311e-16	-0.0464511	postnatal	402301	Promoter	TOP1MT
InN	chr2	12503	80151483	80151983	-2.91785	5.985e-16	-0.0286821	postnatal	222947	Intron (ENST00000466387.5/1496, intron 11 of 21)	LRRTM1
InN	chr3	16651	126100503	126101003	-3.02235	5.9894e-16	-0.0241967	postnatal	289479	Intron (ENST00000508835.5/54946, intron 1 of 9)	SLC41A3
InN	chr17	16660	75019715	75020215	1.36718	6.00529e-16	0.0352803	prenatal	177680	Promoter	MRPL58
InN	chr7	12446	91342134	91342634	1.11155	6.02372e-16	0.0190748	prenatal	373875	Intron (ENST00000418395.1/105375392, intron 2 of 5)	LINC02932
InN	chr16	9926	58648418	58648918	-4.0694	6.02383e-16	-0.0369922	postnatal	154208	Distal Intergenic	CNOT1
InN	chr1	7212	21261784	21262284	-2.64172	6.02543e-16	-0.0417558	postnatal	7212	Intron (ENST00000415912.6/1889, intron 4 of 18)	LOC124903872
InN	chr3	799	8590129	8590629	-3.47972	6.03193e-16	-0.0239816	postnatal	273627	Intron (ENST00000439407.1/107986009, intron 3 of 3)	LOC107986009
InN	chr7	3346	13954578	13955078	-3.84585	6.05403e-16	-0.0232501	postnatal	364775	Intron (ENST00000403527.6/2115, intron 2 of 9)	ETV1
InN	chr5	15199	140631787	140632287	-2.08363	6.06976e-16	-0.0379504	postnatal	331566	3' UTR	CD14
InN	chr6	19652	156508167	156508667	-3.01489	6.06989e-16	-0.0272193	postnatal	358412	Distal Intergenic	LOC105378073
InN	chr1	19955	93605687	93606187	-2.15048	6.0754e-16	-0.0436661	postnatal	19955	Intron (ENST00000703038.1/100129046, intron 2 of 2)	BCAR3
InN	chr20	12592	64038923	64039423	1.15172	6.07719e-16	0.0247512	prenatal	256420	3' UTR	C20orf204
InN	chr3	23177	183455008	183455508	-3.86564	6.07785e-16	-0.0287072	postnatal	296005	Exon (ENST00000471496.7/100505687, exon 4 of 4)	SNORA63E
InN	chr1	4779	13891908	13892408	-1.82717	6.07898e-16	-0.02724	postnatal	4779	Promoter	KAZN
InN	chr6	10831	72401826	72402326	-2.86807	6.07898e-16	-0.0224556	postnatal	349591	3' UTR	RIMS1
InN	chr20	9643	53202699	53203199	-3.61295	6.08221e-16	-0.0263389	postnatal	253471	Intron (ENST00000371497.10/128553, intron 1 of 2)	TSHZ2
InN	chr2	15953	109332382	109332882	-1.72275	6.09364e-16	-0.0552775	postnatal	226397	Intron (ENST00000309415.8/344558, intron 1 of 9)	MIR4266
InN	chr5	18663	160526916	160527416	-1.78957	6.09364e-16	-0.0460624	postnatal	335030	Distal Intergenic	MIR146A
InN	chr12	4390	26126407	26126907	-1.10317	6.09423e-16	-0.060685	postnatal	89552	Promoter	BHLHE41
InN	chr1	8236	24929530	24930030	0.634133	6.09442e-16	0.014887	prenatal	8236	Promoter	RUNX3
InN	chr18	3526	32944059	32944559	-2.14761	6.0994e-16	-0.0185998	postnatal	185816	Intron (ENST00000581852.5/374864, intron 2 of 2)	LOC105372059
InN	chr12	4906	30701072	30701572	-1.93477	6.10247e-16	-0.033748	postnatal	90068	Distal Intergenic	IPO8
InN	chr10	4671	24383652	24384152	-1.75989	6.10327e-16	-0.0583138	postnatal	44475	Intron (ENST00000376462.5/56243, intron 4 of 18)	KIAA1217
InN	chr3	16989	127524293	127524793	1.05905	6.10374e-16	0.0235252	prenatal	289817	Exon (ENST00000653663.1/101927149, exon 5 of 5)	LINC01471
InN	chr20	338	1469953	1470453	-3.18231	6.10547e-16	-0.0273457	postnatal	244166	Intron (ENST00000553571.5/284759, intron 3 of 6)	NSFL1C
InN	chr8	9145	66521331	66521831	-2.46472	6.11114e-16	-0.0333901	postnatal	392870	Distal Intergenic	VXN
InN	chr4	10735	102612921	102613421	-3.70407	6.11575e-16	-0.0249964	postnatal	309458	Promoter	NFKB1
InN	chr12	4764	29148941	29149441	-1.07245	6.11946e-16	-0.0599102	postnatal	89926	Promoter	FAR2
InN	chr4	16608	179224269	179224769	-2.90994	6.13983e-16	-0.0278285	postnatal	315331	Distal Intergenic	LOC124900186
InN	chr6	9897	54085524	54086024	-3.61558	6.14321e-16	-0.0254785	postnatal	348657	Intron (ENST00000505762.1/101927189, intron 2 of 2)	MLIP
InN	chr8	1853	10972183	10972683	-3.87729	6.14578e-16	-0.0342889	postnatal	385578	Intron (ENST00000382461.8/286046, intron 1 of 2)	XKR6
InN	chr14	8149	78790255	78790755	-2.82888	6.16986e-16	-0.0421033	postnatal	125190	Intron (ENST00000634499.2/9369, intron 9 of 21)	LOC105370589
InN	chr16	3000	7405187	7405687	-1.10481	6.17868e-16	-0.0632073	postnatal	147282	Intron (ENST00000641259.1/54715, intron 7 of 19)	RBFOX1
InN	chr1	7411	21706277	21706777	-3.11831	6.1884e-16	-0.0278394	postnatal	7411	Exon (ENST00000308271.14/84196, exon 16 of 27)	USP48
InN	chr9	338	2567938	2568438	-3.0967	6.18858e-16	-0.0220683	postnatal	403549	Intron (ENST00000648733.1/101930053, intron 1 of 11)	VLDLR-AS1
InN	chr2	7464	43341078	43341578	-2.92233	6.19139e-16	-0.0197818	postnatal	217908	Intron (ENST00000407351.5/63892, intron 15 of 22)	THADA
InN	chr13	2240	34673135	34673635	-3.56176	6.2054e-16	-0.0294632	postnatal	108807	Intron (ENST00000664537.1/105370159, intron 4 of 5)	LOC105370159
InN	chr7	17989	133365306	133365806	-3.66727	6.20851e-16	-0.0275821	postnatal	379418	Intron (ENST00000393161.6/60412, intron 6 of 9)	EXOC4
InN	chr17	7663	36732282	36732782	0.810328	6.22073e-16	0.0131142	prenatal	168683	Distal Intergenic	LOC105371750
InN	chr2	29357	223488814	223489314	-2.17946	6.22413e-16	-0.0208857	postnatal	239801	Distal Intergenic	LOC105373907
InN	chr19	7067	14072030	14072530	-1.60573	6.23777e-16	-0.0598163	postnatal	198837	Promoter	MISP3
InN	chr1	29846	183694743	183695243	-3.11532	6.23953e-16	-0.0290143	postnatal	29846	Intron (ENST00000304685.8/23179, intron 1 of 18)	APOBEC4
InN	chr2	29059	221412798	221413298	3.30118	6.24698e-16	0.0177083	prenatal	239503	Distal Intergenic	EPHA4
InN	chr10	12335	80650329	80650829	1.63396	6.2512e-16	0.0281224	prenatal	52139	Intron (ENST00000436500.1/105378386, intron 1 of 2)	LINC02655
InN	chr16	12510	74922141	74922641	-4.62025	6.2512e-16	-0.0203399	postnatal	156792	Promoter	WDR59
InN	chr2	5574	28674076	28674576	-3.17845	6.25232e-16	-0.0262846	postnatal	216018	Distal Intergenic	PLB1
InN	chr5	18963	163631794	163632294	-1.54726	6.25418e-16	-0.0422847	postnatal	335330	Distal Intergenic	MAT2B
InN	chr4	9911	89737859	89738359	-2.91949	6.28295e-16	-0.0233386	postnatal	308634	Intron (ENST00000673902.1/6622, intron 4 of 6)	SNCA
InN	chr1	14861	48873852	48874352	-1.17977	6.288e-16	-0.0677487	postnatal	14861	Intron (ENST00000371839.6/84871, intron 5 of 13)	BEND5
InN	chr11	10093	64566476	64566976	1.64485	6.31131e-16	0.0261492	prenatal	71183	Promoter	SLC22A11
InN	chr11	1655	4511578	4512078	-4.23042	6.32888e-16	-0.0212541	postnatal	62745	Intron (ENST00000690302.1/ENST00000690302.1, intron 1 of 1)	OR52K1
InN	chr1	12311	38611576	38612076	0.942116	6.33113e-16	0.0213818	prenatal	12311	Distal Intergenic	LINC01685
InN	chr1	4092	11337451	11337951	1.27174	6.34959e-16	0.0213468	prenatal	4092	Distal Intergenic	LOC105376737
InN	chr20	523	2137444	2137944	-2.70466	6.35798e-16	-0.0269912	postnatal	244351	Intron (ENST00000381482.8/140901, intron 3 of 3)	STK35
InN	chr1	19679	91604620	91605120	-3.0116	6.36149e-16	-0.024956	postnatal	19679	Distal Intergenic	CDC7
InN	chr1	19065	86502601	86503101	-2.42326	6.36944e-16	-0.0187867	postnatal	19065	Distal Intergenic	CLCA1
InN	chr5	12034	119268396	119268896	-1.33882	6.398e-16	-0.104322	postnatal	328401	Promoter	TNFAIP8
InN	chr6	6554	34789970	34790470	-1.78774	6.40267e-16	-0.0327089	postnatal	345314	Distal Intergenic	BLTP3A
InN	chr6	16775	136103857	136104357	-2.80252	6.40643e-16	-0.035059	postnatal	355535	Intron (ENST00000308191.11/27115, intron 2 of 12)	PDE7B-AS1
InN	chr2	30948	233801347	233801847	-3.07799	6.4134e-16	-0.0252001	postnatal	241392	Intron (ENST00000610772.4/339766, intron 14 of 41)	MROH2A
InN	chr9	7157	90992654	90993154	-4.47194	6.41709e-16	-0.0255279	postnatal	410368	Distal Intergenic	LINC02957
InN	chr7	4388	24715834	24716334	-2.94195	6.41741e-16	-0.0412304	postnatal	365817	Intron (ENST00000645220.1/1687, intron 5 of 9)	GSDME
InN	chr2	1068	3657385	3657885	1.10802	6.41868e-16	0.0269125	prenatal	211512	Promoter	ALLC
InN	chr7	17885	132508647	132509147	-2.28739	6.41868e-16	-0.0336683	postnatal	379314	5' UTR	PLXNA4
InN	chr13	6691	87673014	87673514	-1.65508	6.42975e-16	-0.0530459	postnatal	113258	Promoter	SLITRK5
InN	chr4	3755	16684003	16684503	-3.10112	6.43339e-16	-0.0300065	postnatal	302478	Intron (ENST00000515064.5/9079, intron 2 of 7)	LDB2
InN	chr1	37587	234588362	234588862	1.55399	6.44144e-16	0.0257535	prenatal	37587	Distal Intergenic	LOC124900421
InN	chr4	8274	76306983	76307483	-3.28079	6.44546e-16	-0.0443276	postnatal	306997	Promoter	STBD1
InN	chr4	7079	55395629	55396129	-1.1097	6.45556e-16	-0.109445	postnatal	305802	Promoter	SRD5A3-AS1
InN	chr11	3025	12139106	12139606	-4.21832	6.46127e-16	-0.024989	postnatal	64115	Intron (ENST00000532179.5/9645, intron 1 of 2)	MICAL2
InN	chr2	22026	166126197	166126697	-3.48405	6.46381e-16	-0.0335597	postnatal	232470	Promoter	SCN1A-AS1
InN	chr15	3664	48603587	48604087	-4.07933	6.4747e-16	-0.0206911	postnatal	134373	Intron (ENST00000316623.10/2200, intron 4 of 65)	FBN1
InN	chr22	498	19447513	19448013	0.662172	6.48439e-16	0.111027	prenatal	261996	Promoter	UFD1-AS1
InN	chr11	16243	94732646	94733146	-3.9657	6.48589e-16	-0.0225365	postnatal	77333	Intron (ENST00000299004.13/154810, intron 2 of 4)	PIWIL4-AS1
InN	chr12	5244	34218381	34218881	-3.7269	6.51923e-16	-0.0253752	postnatal	90406	Promoter	LINC02963
InN	chr5	14022	135864636	135865136	-3.5956	6.51923e-16	-0.0245879	postnatal	330389	Intron (ENST00000646290.1/153328, intron 7 of 10)	SLC25A48
InN	chr16	16672	89936078	89936578	2.07166	6.52219e-16	0.0317667	prenatal	160954	3' UTR	TUBB3
InN	chr5	19808	171388339	171388839	0.739565	6.52571e-16	0.0656465	prenatal	336175	Promoter	NPM1
InN	chr13	6487	80527190	80527690	-2.15146	6.52721e-16	-0.0211605	postnatal	113054	Distal Intergenic	SPRY2
InN	chr9	7849	94948855	94949355	-2.82878	6.52835e-16	-0.0242639	postnatal	411060	Intron (ENST00000375315.8/84909, intron 7 of 16)	AOPEP
InN	chr20	5155	34777502	34778002	-3.01461	6.53196e-16	-0.0324047	postnatal	248983	Intron (ENST00000655046.1/ENST00000655046.1, intron 2 of 2)	NCOA6
InN	chr3	10347	58857399	58857899	-3.72804	6.54226e-16	-0.0245172	postnatal	283175	Intron (ENST00000493123.1/101929238, intron 1 of 1)	CFAP20DC
InN	chr19	15384	47744730	47745230	1.28965	6.56419e-16	0.0338788	prenatal	207154	Promoter	NOP53
InN	chr2	318	1849423	1849923	-2.25137	6.58966e-16	-0.0337329	postnatal	210762	Intron (ENST00000647755.1/23040, intron 19 of 24)	MYT1L
InN	chr20	10189	57266002	57266502	1.21966	6.59816e-16	0.0326889	prenatal	254017	Promoter	BMP7
InN	chr2	16339	112584246	112584746	-0.835946	6.60457e-16	-0.124315	postnatal	226783	Promoter	CHCHD5
InN	chr12	15338	109929871	109930371	-2.59781	6.6085e-16	-0.0392205	postnatal	100500	3' UTR	LOC124903013
InN	chr1	17493	66976855	66977355	-2.63209	6.62774e-16	-0.0240309	postnatal	17493	Intron (ENST00000355977.10/57708, intron 11 of 13)	MIER1
InN	chr1	30699	197910881	197911381	1.43286	6.64396e-16	0.0246814	prenatal	30699	Promoter	LHX9
InN	chr6	17393	139721919	139722419	-3.46248	6.64807e-16	-0.0306068	postnatal	356153	Intron (ENST00000644936.1/100132735, intron 1 of 2)	FILNC1
InN	chr9	2601	25384052	25384552	-1.94454	6.65373e-16	-0.0247393	postnatal	405812	Distal Intergenic	LOC105375997
InN	chr7	371	821758	822258	-2.33847	6.68159e-16	-0.0297031	postnatal	361800	Intron (ENST00000427969.5/23353, intron 1 of 3)	SUN1
InN	chr10	6561	42782401	42782901	-0.970406	6.69428e-16	-0.11592	postnatal	46365	Promoter	BMS1
InN	chr12	20828	131710569	131711069	0.510416	6.69529e-16	0.0505822	prenatal	105990	Promoter	SFSWAP
InN	chr16	7289	30920950	30921450	1.48465	6.72687e-16	0.0240497	prenatal	151571	Exon (ENST00000563777.1/283932, exon 1 of 1)	FBXL19
InN	chr4	4900	30717078	30717578	-1.59979	6.72805e-16	-0.0493924	postnatal	303623	Exon (ENST00000685440.1/ENST00000685440.1, exon 1 of 1)	PCDH7
InN	chr6	8589	43308615	43309115	-2.14118	6.73417e-16	-0.0457365	postnatal	347349	Promoter	CRIP3
InN	chr3	4313	27610958	27611458	-2.14166	6.75563e-16	-0.0336256	postnatal	277141	Distal Intergenic	EOMES
InN	chrX	1511	24231028	24231528	-2.80648	6.76852e-16	-0.0294227	postnatal	423612	Distal Intergenic	ZFX
InN	chr1	32774	205679927	205680427	0.862838	6.80553e-16	0.0381389	prenatal	32774	Promoter	SLC45A3
InN	chr11	7075	45891088	45891588	-2.22682	6.80553e-16	-0.0418257	postnatal	68165	Intron (ENST00000241014.6/9479, intron 1 of 11)	MAPK8IP1
InN	chr14	12193	102555132	102555632	0.715128	6.80553e-16	0.0191481	prenatal	129234	Exon (ENST00000559946.1/105370681, exon 3 of 3)	LINC02323
InN	chr4	13271	140766864	140767364	-2.92025	6.80553e-16	-0.0286208	postnatal	311994	Distal Intergenic	TBC1D9
InN	chr1	39412	245415417	245415917	-1.82227	6.83446e-16	-0.0298949	postnatal	39412	Intron (ENST00000407071.7/55083, intron 3 of 14)	KIF26B
InN	chr2	30398	231522925	231523425	-3.0083	6.83835e-16	-0.0317618	postnatal	240842	3' UTR	NMUR1
InN	chr8	14302	122837784	122838284	1.50138	6.84506e-16	0.0223195	prenatal	398027	Intron (ENST00000314393.6/22882, intron 1 of 3)	ZHX2
InN	chr11	4029	18791605	18792105	-0.977648	6.84542e-16	-0.118956	postnatal	65119	Promoter	PTPN5
InN	chr3	23135	183285733	183286233	-3.87729	6.86851e-16	-0.0318776	postnatal	295963	Promoter	LOC107986160
InN	chr1	8605	25933907	25934407	-1.21897	6.87357e-16	-0.0638339	postnatal	8605	Distal Intergenic	STMN1
InN	chr6	4956	28940821	28941321	-1.01739	6.87806e-16	-0.0537042	postnatal	343716	Distal Intergenic	TRIM27
InN	chr15	11248	89104497	89104997	-3.10055	6.87811e-16	-0.0257093	postnatal	141957	Intron (ENST00000569411.5/11057, intron 1 of 4)	ABHD2
InN	chr1	15143	51990502	51991002	-1.89608	6.88603e-16	-0.0555137	postnatal	15143	Promoter	RAB3B
InN	chrX	2213	41334550	41335050	0.596598	6.88643e-16	0.0525464	prenatal	424314	Promoter	DDX3X
InN	chr13	5396	66300974	66301474	2.0593	6.89953e-16	0.0228167	prenatal	111963	Distal Intergenic	PCDH9-AS1
InN	chr3	7948	49397452	49397952	-1.54621	6.89991e-16	-0.0398423	postnatal	280776	Intron (ENST00000704381.1/387, intron 1 of 5)	RHOA
InN	chr14	9378	90551264	90551764	-2.39214	6.91011e-16	-0.0418812	postnatal	126419	Intron (ENST00000328459.11/145567, intron 19 of 19)	TTC7B
InN	chr9	4943	72703405	72703905	-3.72124	6.91125e-16	-0.0333983	postnatal	408154	Intron (ENST00000297784.10/117531, intron 8 of 23)	TMC1
InN	chr5	4556	45639742	45640242	-3.16169	6.92517e-16	-0.0249414	postnatal	320923	Intron (ENST00000303230.6/348980, intron 2 of 7)	HCN1
InN	chr17	4749	18004256	18004756	1.90789	6.93697e-16	0.0263728	prenatal	165769	3' UTR	DRC3
InN	chr14	509	23172923	23173423	-2.17195	6.95006e-16	-0.0223614	postnatal	117550	Intron (ENST00000316902.12/23428, intron 1 of 10)	SLC7A8
InN	chr11	13695	74403896	74404396	-3.15849	6.95385e-16	-0.031125	postnatal	74785	Intron (ENST00000531906.5/ENST00000531906.5, intron 2 of 2)	MIR548AL
InN	chr1	12315	38657240	38657740	-3.02226	6.96009e-16	-0.0246637	postnatal	12315	Distal Intergenic	LINC01685
InN	chr20	1861	9686985	9687485	-3.21298	6.98806e-16	-0.0342271	postnatal	245689	Intron (ENST00000353224.10/57144, intron 2 of 9)	LOC105372523
InN	chr15	10280	82832462	82832962	-2.50004	7.01688e-16	-0.0317551	postnatal	140989	Intron (ENST00000286760.5/123720, intron 9 of 9)	WHAMM
InN	chr6	6068	33409473	33409973	1.55549	7.02349e-16	0.0288191	prenatal	344828	Promoter	PHF1
InN	chr9	3201	33925078	33925578	-1.91363	7.03463e-16	-0.0392676	postnatal	406412	Intron (ENST00000379238.7/55833, intron 22 of 28)	UBAP2
InN	chr22	4685	33562473	33562973	-2.44249	7.03521e-16	-0.0316	postnatal	266183	3' UTR	LARGE1
InN	chr2	16892	119641517	119642017	-2.01965	7.04048e-16	-0.0551857	postnatal	227336	Intron (ENST00000295220.10/200373, intron 22 of 24)	CFAP221
InN	chr9	7869	95018541	95019041	-3.10505	7.0435e-16	-0.027721	postnatal	411080	Promoter	AOPEP
InN	chr3	20378	152571243	152571743	-3.32365	7.04426e-16	-0.0258428	postnatal	293206	Distal Intergenic	LOC105374163
InN	chr17	9840	43467879	43468379	1.87095	7.07296e-16	0.0396557	prenatal	170860	Distal Intergenic	DHX8
InN	chr2	23258	174795967	174796467	-2.13065	7.0871e-16	-0.0199315	postnatal	233702	Distal Intergenic	CHN1
InN	chr8	4718	27744950	27745450	-2.56404	7.09624e-16	-0.0199928	postnatal	388443	Intron (ENST00000521510.2/107986934, intron 1 of 3)	CCDC25
InN	chr16	15231	87326649	87327149	-2.16039	7.10507e-16	-0.0272537	postnatal	159513	3' UTR	C16orf95
InN	chr5	20038	172478896	172479396	-2.16551	7.10686e-16	-0.0420806	postnatal	336405	Promoter	LOC105377727
InN	chr2	24763	191245921	191246421	0.527264	7.1077e-16	0.0186335	prenatal	235207	Promoter	MYO1B-AS1
InN	chr1	2273	6161284	6161784	-2.18398	7.1257e-16	-0.0378071	postnatal	2273	Intron (ENST00000262450.8/26038, intron 2 of 41)	CHD5
InN	chr7	9108	56287774	56288274	-4.09805	7.15691e-16	-0.0313058	postnatal	370537	Exon (ENST00000449426.1/ENST00000449426.1, exon 1 of 2)	LOC650226
InN	chr17	20316	81515141	81515641	0.916134	7.16877e-16	0.0549865	prenatal	181336	Promoter	ACTG1
InN	chr13	1818	32031395	32031895	-1.41105	7.1692e-16	-0.0681418	postnatal	108385	Promoter	FRY-AS1
InN	chr1	26576	161306095	161306595	-1.33275	7.17551e-16	-0.0892729	postnatal	26576	Promoter	MPZ
InN	chr2	9461	56244747	56245247	-3.76381	7.17683e-16	-0.0219214	postnatal	219905	Intron (ENST00000607540.1/114800, intron 2 of 3)	LOC100129434
InN	chr1	2152	5857502	5858002	0.86777	7.18902e-16	0.0254255	prenatal	2152	Distal Intergenic	MIR4689
InN	chr3	5429	37152549	37153049	-2.35403	7.19766e-16	-0.024329	postnatal	278257	Intron (ENST00000336686.9/9209, intron 1 of 27)	UBE2FP1
InN	chr1	28071	171954369	171954869	-2.63253	7.20186e-16	-0.0269174	postnatal	28071	Intron (ENST00000688173.1/26052, intron 1 of 14)	DNM3
InN	chr4	8273	76305983	76306483	-1.63529	7.20267e-16	-0.0564588	postnatal	306996	Promoter	STBD1
InN	chr2	27908	216317773	216318273	-3.87855	7.21757e-16	-0.0251892	postnatal	238352	Exon (ENST00000452736.1/107985983, exon 2 of 3)	LOC107985983
InN	chr1	5527	16062158	16062658	-3.03224	7.21998e-16	-0.0265972	postnatal	5527	Exon (ENST00000375662.5/348487, exon 3 of 7)	CLCNKB
InN	chr13	2104	33636096	33636596	-1.79259	7.22015e-16	-0.0316852	postnatal	108671	Intron (ENST00000686875.1/90627, intron 1 of 3)	STARD13
InN	chr5	1026	6910876	6911376	-3.35369	7.2203e-16	-0.0317132	postnatal	317393	Intron (ENST00000648809.1/107986402, intron 1 of 5)	LINC02196
InN	chr2	20602	152468929	152469429	-3.38368	7.23406e-16	-0.0297282	postnatal	231046	Intron (ENST00000288670.14/114793, intron 1 of 25)	FMNL2
InN	chr8	16843	138400251	138400751	-3.03105	7.23498e-16	-0.0303688	postnatal	400568	Intron (ENST00000395297.6/51059, intron 1 of 19)	FAM135B
InN	chr12	1333	4984986	4985486	-3.54663	7.249e-16	-0.0435785	postnatal	86495	Intron (ENST00000640877.1/100507560, intron 2 of 8)	LOC100507560
InN	chr17	8901	40358390	40358890	0.684968	7.25442e-16	0.0372205	prenatal	169921	Distal Intergenic	GJD3
InN	chr10	15605	102407999	102408499	-1.5399	7.25798e-16	-0.0572386	postnatal	55409	Intron (ENST00000611678.4/5662, intron 11 of 17)	PSD
InN	chr22	2164	25105304	25105804	-3.28638	7.26104e-16	-0.020876	postnatal	263662	Intron (ENST00000358431.8/85379, intron 6 of 12)	KIAA1671
InN	chr1	20055	93972292	93972792	-3.68413	7.26247e-16	-0.0286742	postnatal	20055	Distal Intergenic	ABCA4
InN	chr14	2871	47674691	47675191	-1.40489	7.27195e-16	-0.0627031	postnatal	119912	Promoter	MDGA2
InN	chr14	2961	49641722	49642222	-3.67873	7.27197e-16	-0.0272517	postnatal	120002	Distal Intergenic	POLE2
InN	chr1	6679	19463118	19463618	-2.72459	7.27623e-16	-0.0373565	postnatal	6679	Intron (ENST00000264202.8/832, intron 1 of 8)	MICOS10
InN	chr9	5977	84688875	84689375	-2.91837	7.28398e-16	-0.0314929	postnatal	409188	Intron (ENST00000689651.1/4915, intron 4 of 13)	NTRK2
InN	chr4	2478	7784944	7785444	-2.82122	7.28575e-16	-0.0438638	postnatal	301201	Intron (ENST00000360265.9/60312, intron 11 of 15)	AFAP1
InN	chr7	7658	44236594	44237094	-3.28065	7.28575e-16	-0.0345739	postnatal	369087	Intron (ENST00000700283.1/816, intron 12 of 20)	CAMK2B
InN	chr19	7241	14378907	14379407	-1.98279	7.28668e-16	-0.0251521	postnatal	199011	Promoter	ADGRE5
InN	chr19	12703	40445090	40445590	1.61971	7.3042e-16	0.024829	prenatal	204473	Promoter	SERTAD3
InN	chr1	14674	47699790	47700290	1.7402	7.30771e-16	0.0305156	prenatal	14674	Intron (ENST00000454285.2/107984953, intron 2 of 2)	LINC01738
InN	chr3	3759	21801562	21802062	-2.67169	7.32183e-16	-0.0193888	postnatal	276587	Intron (ENST00000706131.1/79750, intron 2 of 9)	ZNF385D
InN	chr7	8400	49245517	49246017	-3.92526	7.33117e-16	-0.0287541	postnatal	369829	Intron (ENST00000440455.1/ENST00000440455.1, intron 1 of 3)	LOC124901804
InN	chr3	15172	115660948	115661448	0.544739	7.35808e-16	0.0291154	prenatal	288000	Exon (ENST00000491321.1/ENST00000491321.1, exon 2 of 2)	GAP43
InN	chr11	1863	6620361	6620861	2.43997	7.36167e-16	0.0372297	prenatal	62953	Promoter	TPP1
InN	chr11	7639	47523408	47523908	-2.41455	7.36906e-16	-0.0388006	postnatal	68729	Promoter	CELF1
InN	chr3	371	4523987	4524487	-3.02986	7.40169e-16	-0.021371	postnatal	273199	Intron (ENST00000357086.10/3708, intron 4 of 58)	ITPR1
InN	chr16	7835	48126975	48127475	-2.48042	7.40279e-16	-0.0241067	postnatal	152117	Intron (ENST00000311303.8/94160, intron 11 of 30)	ABCC12
InN	chr7	19940	148242182	148242682	-1.94756	7.43637e-16	-0.0505303	postnatal	381369	Intron (ENST00000361727.8/26047, intron 20 of 23)	CNTNAP2
InN	chr6	13802	109009370	109009870	-0.946933	7.44169e-16	-0.127397	postnatal	352562	Promoter	SESN1
InN	chr1	2004	4796391	4796891	-1.82755	7.46094e-16	-0.0295261	postnatal	2004	Distal Intergenic	AJAP1
InN	chr22	448	19171393	19171893	0.520658	7.46654e-16	0.0786636	prenatal	261946	Promoter	LINC01311
InN	chr16	2983	7332589	7333089	-1.86145	7.47102e-16	-0.0339193	postnatal	147265	Promoter	RBFOX1
InN	chr6	19101	152301937	152302437	-0.982177	7.48732e-16	-0.107403	postnatal	357861	Promoter	SYNE1
InN	chr22	7948	42363765	42364265	1.22821	7.49506e-16	0.0204969	prenatal	269446	Distal Intergenic	LINC01315
InN	chr16	14554	85432258	85432758	1.4863	7.49785e-16	0.0193584	prenatal	158836	Intron (ENST00000637419.1/23199, intron 2 of 2)	GSE1
InN	chr7	6164	33596930	33597430	-2.83398	7.50222e-16	-0.0240892	postnatal	367593	Intron (ENST00000672717.1/27241, intron 20 of 21)	LOC124901611
InN	chr1	5018	14815538	14816038	-2.29987	7.53604e-16	-0.0424193	postnatal	5018	Intron (ENST00000636203.1/23254, intron 3 of 16)	KAZN
InN	chr2	21964	165634835	165635335	-1.50939	7.54118e-16	-0.0826453	postnatal	232408	Intron (ENST00000421875.5/80034, intron 4 of 6)	CSRNP3
InN	chr16	1051	1651087	1651587	1.2876	7.54998e-16	0.01795	prenatal	145333	Intron (ENST00000397412.8/57585, intron 6 of 20)	CRAMP1
InN	chr1	17769	69104932	69105432	-3.07862	7.55738e-16	-0.0312584	postnatal	17769	Intron (ENST00000658427.1/105378787, intron 2 of 3)	LINC01707
InN	chr10	14730	97961960	97962460	-2.95454	7.5723e-16	-0.0284177	postnatal	54534	Intron (ENST00000370597.8/55118, intron 2 of 14)	CRTAC1
InN	chr13	7998	99969617	99970117	1.30494	7.57598e-16	0.0227104	prenatal	114565	Intron (ENST00000267294.5/85416, intron 1 of 1)	ZIC5
InN	chr7	15126	107694282	107694782	-1.79044	7.57622e-16	-0.0473333	postnatal	376555	Promoter	SLC26A4
InN	chr14	10660	96116919	96117419	1.50461	7.58253e-16	0.0235098	prenatal	127701	Distal Intergenic	C14orf132
InN	chr3	17993	132034839	132035339	-2.41254	7.58649e-16	-0.0482217	postnatal	290821	Promoter	CPNE4
InN	chr7	14274	102111392	102111892	0.740827	7.59486e-16	0.0440653	prenatal	375703	Exon (ENST00000437600.9/1523, exon 7 of 23)	CUX1
InN	chr12	14565	106954892	106955392	0.622856	7.60415e-16	0.0296113	prenatal	99727	Promoter	TMEM263-DT
InN	chr17	19782	80891354	80891854	-2.91149	7.61106e-16	-0.0332638	postnatal	180802	Exon (ENST00000577161.5/57521, exon 18 of 22)	RPTOR
InN	chr5	12514	124754604	124755104	1.50472	7.61106e-16	0.0227235	prenatal	328881	Distal Intergenic	ZNF608
InN	chr12	1227	4538564	4539064	0.553569	7.62378e-16	0.0559508	prenatal	86389	Promoter	RAD51AP1
InN	chr3	5499	37538156	37538656	-3.11728	7.62378e-16	-0.0365224	postnatal	278327	Intron (ENST00000422441.5/3680, intron 14 of 15)	ITGA9
InN	chr2	1960	9552327	9552827	-2.66362	7.62411e-16	-0.0283762	postnatal	212404	Promoter	ADAM17
InN	chr5	2507	16785061	16785561	-3.23456	7.62411e-16	-0.0311255	postnatal	318874	Intron (ENST00000513610.6/4651, intron 4 of 40)	MYO10
InN	chr19	13283	42179946	42180446	1.76789	7.62999e-16	0.0224399	prenatal	205053	Intron (ENST00000532176.2/5452, intron 1 of 5)	POU2F2
InN	chr18	1115	7804563	7805063	2.1355	7.6437e-16	0.0261097	prenatal	183405	Intron (ENST00000332175.12/5797, intron 2 of 30)	PTPRM
InN	chr6	13619	108113410	108113910	1.39831	7.65689e-16	0.0287315	prenatal	352379	Intron (ENST00000699581.1/28962, intron 1 of 6)	OSTM1-AS1
InN	chr7	6836	37448090	37448590	0.656619	7.65978e-16	0.033928	prenatal	368265	Promoter	ELMO1
InN	chr13	5418	66482765	66483265	-2.89055	7.68003e-16	-0.0342122	postnatal	111985	Intron (ENST00000377865.7/5101, intron 4 of 4)	PCDH9
InN	chrX	4904	129701385	129701885	-3.7198	7.70839e-16	-0.021616	postnatal	427005	Distal Intergenic	LOC105373334
InN	chr16	16156	89139139	89139639	1.34564	7.71406e-16	0.020578	prenatal	160438	Intron (ENST00000317447.9/197322, intron 8 of 10)	ACSF3
InN	chr17	21109	82863850	82864350	-3.1991	7.72981e-16	-0.0335121	postnatal	182129	Promoter	TBCD
InN	chr5	16091	144205131	144205631	-1.51211	7.72981e-16	-0.0571931	postnatal	332458	Promoter	KCTD16
InN	chr19	6310	12778159	12778659	-0.889456	7.73582e-16	-0.054261	postnatal	198080	Promoter	HOOK2
InN	chr6	9351	47236362	47236862	-1.99948	7.74239e-16	-0.0314737	postnatal	348111	Intron (ENST00000296861.2/27242, intron 4 of 5)	TNFRSF21
InN	chr3	24147	187518486	187518986	2.26995	7.75414e-16	0.0258676	prenatal	296975	Distal Intergenic	LINC02041
InN	chr16	12043	71816592	71817092	-2.96944	7.75775e-16	-0.0323	postnatal	156325	Intron (ENST00000683775.1/342371, intron 1 of 2)	AP1G1
InN	chr2	26568	203893330	203893830	-1.88588	7.76481e-16	-0.0354535	postnatal	237012	Distal Intergenic	CTLA4
InN	chr9	4720	70668757	70669257	-3.78129	7.76669e-16	-0.033196	postnatal	407931	Intron (ENST00000677713.2/80036, intron 9 of 25)	LOC105376078
InN	chr1	16486	59815895	59816395	-3.29251	7.79244e-16	-0.0369444	postnatal	16486	Promoter	HOOK1
InN	chr10	5200	27742069	27742569	-1.43279	7.79342e-16	-0.0827203	postnatal	45004	Intron (ENST00000419761.6/283078, intron 2 of 6)	MKX
InN	chr20	6400	38640494	38640994	1.38868	7.81219e-16	0.0222211	prenatal	250228	Intron (ENST00000373345.9/343578, intron 9 of 14)	ARHGAP40
InN	chr13	9037	109355914	109356414	1.11642	7.8294e-16	0.0294068	prenatal	115604	Distal Intergenic	LINC00399
InN	chr3	24994	194224863	194225363	0.852004	7.82945e-16	0.034707	prenatal	297822	Intron (ENST00000667386.1/100505920, intron 1 of 2)	LINC02036
InN	chr2	7754	45794234	45794734	-1.46745	7.83212e-16	-0.0255722	postnatal	218198	Intron (ENST00000421201.1/5581, intron 2 of 2)	PRKCE
InN	chr11	17764	111004819	111005319	-2.19069	7.83337e-16	-0.0251043	postnatal	78854	Distal Intergenic	LOC102723966
InN	chr17	19394	79952380	79952880	2.01869	7.84242e-16	0.0257456	prenatal	180414	Promoter	TBC1D16
InN	chr8	13045	106521538	106522038	-2.17157	7.8475e-16	-0.0337449	postnatal	396770	Intron (ENST00000517566.7/55074, intron 3 of 16)	OXR1
InN	chr6	9204	46284373	46284873	-2.9068	7.86438e-16	-0.0290788	postnatal	347964	Intron (ENST00000330430.10/10231, intron 1 of 3)	RCAN2
InN	chr6	2547	13814528	13815028	-1.14785	7.86726e-16	-0.0751412	postnatal	341307	Promoter	MCUR1
InN	chr7	4439	24834050	24834550	-2.39061	7.86782e-16	-0.0296801	postnatal	365868	3' UTR	OSBPL3
InN	chr11	15505	85710876	85711376	-2.81382	7.88072e-16	-0.0295351	postnatal	76595	3' UTR	SYTL2
InN	chr19	3891	5934792	5935292	-3.21632	7.88522e-16	-0.0296186	postnatal	195661	Promoter	RANBP3
InN	chr1	39728	247443641	247444141	-2.15748	7.89922e-16	-0.0233331	postnatal	39728	Promoter	NLRP3
InN	chr12	20242	129142216	129142716	1.32575	7.92794e-16	0.0227451	prenatal	105404	Intron (ENST00000422113.7/121256, intron 5 of 8)	TMEM132D-AS1
InN	chr2	1908	9347399	9347899	-2.56094	7.94317e-16	-0.0359864	postnatal	212352	Intron (ENST00000315273.4/8853, intron 11 of 26)	ASAP2
InN	chr3	5588	37920151	37920651	-2.61845	7.94964e-16	-0.0245274	postnatal	278416	Intron (ENST00000273179.10/10217, intron 1 of 7)	CTDSPL
InN	chr11	3474	14894932	14895432	-2.91208	7.95741e-16	-0.0325536	postnatal	64564	Distal Intergenic	CYP2R1
InN	chr5	8722	84033946	84034446	-1.60596	7.95741e-16	-0.0361459	postnatal	325089	Intron (ENST00000296591.10/10085, intron 9 of 10)	EDIL3
InN	chr4	6786	52956993	52957493	1.21398	7.95932e-16	0.0271663	prenatal	305509	Exon (ENST00000508813.1/101928658, exon 3 of 3)	LOC101928658
InN	chr1	35912	226681692	226682192	-3.22865	7.96224e-16	-0.0309496	postnatal	35912	Intron (ENST00000272117.8/3707, intron 2 of 7)	ITPKB-IT1
InN	chr11	16761	100396166	100396666	-2.92866	7.96935e-16	-0.0209805	postnatal	77851	Distal Intergenic	CNTN5
InN	chr5	10168	96197095	96197595	-2.36752	7.96935e-16	-0.0322403	postnatal	326535	Intron (ENST00000502645.2/101929710, intron 1 of 4)	LOC124901032
InN	chr16	13764	83389771	83390271	-2.3833	7.97199e-16	-0.0244452	postnatal	158046	Intron (ENST00000268613.14/1012, intron 7 of 14)	CDH13-AS1
InN	chr6	14824	116571006	116571506	-0.906517	7.97403e-16	-0.166356	postnatal	353584	Promoter	RWDD1
InN	chr15	13562	101676108	101676608	-1.9188	7.98981e-16	-0.0208142	postnatal	144271	Intron (ENST00000335968.8/123283, intron 12 of 18)	TARS3
InN	chr11	23703	133966049	133966549	1.44478	7.99661e-16	0.0271367	prenatal	84793	Distal Intergenic	IGSF9B
InN	chr18	3675	34772829	34773329	-3.09902	7.99858e-16	-0.0356966	postnatal	185965	Intron (ENST00000682923.1/1837, intron 5 of 17)	DTNA
InN	chr1	34305	212979195	212979695	-2.52373	8.00009e-16	-0.0278345	postnatal	34305	Intron (ENST00000366966.6/79805, intron 8 of 8)	VASH2
InN	chr8	10375	81369362	81369862	-1.77043	8.0231e-16	-0.0383856	postnatal	394100	Distal Intergenic	PMP2
InN	chr1	33094	206955777	206956277	-2.45	8.02661e-16	-0.0347502	postnatal	33094	Distal Intergenic	FCAMR
InN	chr2	27175	208485139	208485639	-3.17816	8.03445e-16	-0.0351288	postnatal	237619	Intron (ENST00000617735.4/5746, intron 10 of 12)	LOC101927960
InN	chr3	5918	39513803	39514303	-3.76069	8.03488e-16	-0.0226357	postnatal	278746	3' UTR	MOBP
InN	chr1	22817	116165956	116166456	-1.7023	8.03763e-16	-0.0252601	postnatal	22817	Exon (ENST00000426515.2/ENST00000426515.2, exon 2 of 2)	MAB21L3
InN	chr10	13037	87700070	87700570	-3.59625	8.03819e-16	-0.027747	postnatal	52841	Intron (ENST00000361175.8/9060, intron 1 of 11)	PAPSS2
InN	chr8	15650	132215423	132215923	-2.21515	8.05001e-16	-0.032889	postnatal	399375	Intron (ENST00000388996.10/3786, intron 1 of 14)	HHLA1
InN	chr18	6077	53800158	53800658	-4.25477	8.05803e-16	-0.0289796	postnatal	188367	Distal Intergenic	LINC01917
InN	chr19	18181	56660641	56661141	-2.01291	8.06133e-16	-0.0497335	postnatal	209951	Intron (ENST00000650950.1/101929059, intron 2 of 5)	LOC105372473
InN	chr13	713	25453897	25454397	-3.11167	8.06209e-16	-0.0423106	postnatal	107280	Intron (ENST00000381655.7/51761, intron 1 of 36)	ATP8A2
InN	chr2	21187	158936890	158937390	-3.35971	8.06232e-16	-0.0235416	postnatal	231631	Distal Intergenic	TANC1
InN	chr4	15675	165800259	165800759	2.12233	8.09234e-16	0.0265698	prenatal	314398	Distal Intergenic	LOC101928131
InN	chr1	34956	220696706	220697206	-3.3558	8.10871e-16	-0.0432483	postnatal	34956	3' UTR	C1orf115
InN	chr22	2129	25025536	25026036	-3.72738	8.10871e-16	-0.0299009	postnatal	263627	5' UTR	KIAA1671
InN	chr4	1434	3851826	3852326	1.7071	8.10871e-16	0.0201739	prenatal	300157	Distal Intergenic	LOC124900652
InN	chr2	21916	165424593	165425093	1.3326	8.11806e-16	0.0196568	prenatal	232360	Distal Intergenic	CSRNP3
InN	chr9	7986	95505616	95506116	0.862673	8.11968e-16	0.0394437	prenatal	411197	Promoter	PTCH1
InN	chr16	11269	68257222	68257722	-1.91581	8.12228e-16	-0.0435142	postnatal	155551	Intron (ENST00000413021.2/23659, intron 4 of 4)	PLA2G15
InN	chr13	315	22173509	22174009	-3.52566	8.13207e-16	-0.0263556	postnatal	106882	Intron (ENST00000657205.1/100506622, intron 1 of 3)	LINC00540
InN	chr19	15226	47421642	47422142	1.20734	8.14755e-16	0.0256249	prenatal	206996	Distal Intergenic	MEIS3
InN	chr6	11348	79737163	79737663	-2.87055	8.14926e-16	-0.0310922	postnatal	350108	Distal Intergenic	LINC01621
InN	chr20	10706	59543279	59543779	2.51595	8.15592e-16	0.0183388	prenatal	254534	Distal Intergenic	PHACTR3
InN	chr5	5205	56871743	56872243	-2.61121	8.15694e-16	-0.0272491	postnatal	321572	Exon (ENST00000399503.4/4214, exon 7 of 20)	MAP3K1
InN	chr3	22138	173827140	173827640	-1.48694	8.15706e-16	-0.0188231	postnatal	294966	Intron (ENST00000695368.1/22871, intron 4 of 6)	NLGN1-AS1
InN	chr1	38270	238199200	238199700	2.62479	8.17068e-16	0.019353	prenatal	38270	Distal Intergenic	LOC105373220
InN	chr7	5234	29000228	29000728	1.7161	8.17448e-16	0.0191817	prenatal	366663	Promoter	CPVL-AS2
InN	chr5	10715	104913617	104914117	1.78484	8.18295e-16	0.0213967	prenatal	327082	Intron (ENST00000503650.1/105379110, intron 1 of 2)	LOC105379109
InN	chr6	20722	161476727	161477227	-2.73128	8.19149e-16	-0.0287368	postnatal	359482	Intron (ENST00000366898.6/5071, intron 9 of 11)	LOC124901456
InN	chr8	872	4553463	4553963	-2.355	8.1926e-16	-0.0250367	postnatal	384597	Intron (ENST00000635120.2/64478, intron 2 of 69)	CSMD1
InN	chr20	865	3685153	3685653	-2.21191	8.21066e-16	-0.0292257	postnatal	244693	Distal Intergenic	ADAM33
InN	chr3	12	83046	83546	1.52929	8.23152e-16	0.0287067	prenatal	272840	Distal Intergenic	LOC107986057
InN	chr15	571	27196094	27196594	-3.04513	8.24018e-16	-0.0387035	postnatal	131280	Intron (ENST00000615808.5/2567, intron 3 of 9)	GABRG3-AS1
InN	chr8	3909	23304797	23305297	-3.0039	8.2446e-16	-0.0317763	postnatal	387634	Intron (ENST00000389131.8/4017, intron 10 of 13)	R3HCC1
InN	chr6	14957	118285394	118285894	-2.30176	8.25369e-16	-0.0263568	postnatal	353717	Intron (ENST00000360388.9/222553, intron 7 of 7)	SLC35F1
InN	chr5	18883	162820178	162820678	-2.65359	8.27925e-16	-0.0322735	postnatal	335250	Intron (ENST00000646617.1/105377697, intron 6 of 14)	LOC105377697
InN	chr19	1096	1568791	1569291	1.11719	8.28455e-16	0.0271632	prenatal	192866	Promoter	MEX3D
InN	chr13	1284	28957982	28958482	-2.44454	8.29124e-16	-0.0301445	postnatal	107851	Intron (ENST00000612955.6/23281, intron 2 of 15)	MTUS2
InN	chr1	32261	204677821	204678321	-2.68942	8.29674e-16	-0.0297784	postnatal	32261	Intron (ENST00000367176.7/10446, intron 2 of 2)	LRRN2
InN	chr5	20689	174500594	174501094	4.07505	8.29873e-16	0.0223021	prenatal	337056	Intron (ENST00000515513.5/101928176, intron 2 of 4)	LINC01411
InN	chr7	4370	24700883	24701383	-2.6736	8.29953e-16	-0.038625	postnatal	365799	Intron (ENST00000645220.1/1687, intron 9 of 9)	GSDME
InN	chr2	20394	151568370	151568870	-2.39795	8.30674e-16	-0.0265509	postnatal	230838	Exon (ENST00000409198.5/4703, exon 84 of 150)	NEB
InN	chr20	5409	35849684	35850184	-2.39206	8.30686e-16	-0.0320897	postnatal	249237	Promoter	PHF20
InN	chr2	30129	229980542	229981042	-2.45227	8.30871e-16	-0.0296544	postnatal	240573	Intron (ENST00000373652.7/130888, intron 3 of 4)	TRIP12
InN	chr14	5374	65488055	65488555	-2.81718	8.33788e-16	-0.0280559	postnatal	122415	Promoter	FUT8
InN	chr5	8914	87770669	87771169	0.509896	8.34098e-16	0.0298581	prenatal	325281	Exon (ENST00000662579.1/ENST00000662579.1, exon 2 of 2)	LINC02144
InN	chr8	1827	10814144	10814644	-2.84121	8.34192e-16	-0.0297513	postnatal	385552	Intron (ENST00000554914.1/83595, intron 5 of 5)	MIR1322
InN	chr14	6695	73168212	73168712	-1.76691	8.35023e-16	-0.0524583	postnatal	123736	Promoter	PSEN1
InN	chr9	15839	133030898	133031398	0.599547	8.3513e-16	0.0506695	prenatal	419050	Promoter	GTF3C5
InN	chr15	1699	34768523	34769023	-3.89685	8.35247e-16	-0.0357518	postnatal	132408	Intron (ENST00000503496.6/101928174, intron 1 of 2)	GJD2-DT
InN	chr9	2450	22682969	22683469	-2.51408	8.3592e-16	-0.0327657	postnatal	405661	Promoter	LINC01239
InN	chr11	859	1728865	1729365	-2.61997	8.36994e-16	-0.0269432	postnatal	61949	Distal Intergenic	IFITM10
InN	chr2	23560	177164489	177164989	-1.55445	8.39142e-16	-0.0885646	postnatal	234004	Promoter	LOC105373760
InN	chr13	5332	63680561	63681061	1.49342	8.3953e-16	0.0230144	prenatal	111899	Intron (ENST00000444536.1/ENST00000444536.1, intron 3 of 3)	OR7E156P
InN	chr8	5042	29262911	29263411	-1.35562	8.39789e-16	-0.0969523	postnatal	388767	Promoter	KIF13B
InN	chr22	838	20138268	20138768	-1.69513	8.40165e-16	-0.0299671	postnatal	262336	Promoter	ZDHHC8
InN	chr10	4905	25254893	25255393	-3.89907	8.40343e-16	-0.0265887	postnatal	44709	Intron (ENST00000650135.1/57512, intron 3 of 11)	GPR158-AS1
InN	chr12	1255	4797107	4797607	-2.62747	8.4077e-16	-0.0352225	postnatal	86417	Intron (ENST00000542998.5/26290, intron 3 of 3)	KCNA6
InN	chr12	14659	107654986	107655486	-2.89053	8.4132e-16	-0.0301047	postnatal	99821	Intron (ENST00000420571.6/121551, intron 14 of 14)	ABTB3
InN	chr10	13139	88553110	88553610	-2.1219	8.42836e-16	-0.0426841	postnatal	52943	Intron (ENST00000371947.7/55328, intron 4 of 6)	RNLS
InN	chr12	17787	120618709	120619209	-2.62768	8.43178e-16	-0.0247683	postnatal	102949	Distal Intergenic	CABP1-DT
InN	chr14	3108	50397290	50397790	-2.1161	8.43659e-16	-0.0374055	postnatal	120149	Promoter	CDKL1
InN	chr17	7755	37195723	37196223	2.0361	8.44947e-16	0.0305882	prenatal	168775	Intron (ENST00000616317.5/31, intron 35 of 55)	ACACA
InN	chr10	15591	102395402	102395902	0.821249	8.45047e-16	0.0331211	prenatal	55395	Promoter	NFKB2
InN	chrX	1534	24582124	24582624	-2.16217	8.46584e-16	-0.0287662	postnatal	423635	Intron (ENST00000379144.7/9468, intron 5 of 7)	PDK3
InN	chr17	7674	36807726	36808226	2.19385	8.47624e-16	0.0277556	prenatal	168694	Distal Intergenic	LOC105371750
InN	chr16	5985	24669449	24669949	-1.75749	8.48371e-16	-0.0519349	postnatal	150267	Intron (ENST00000566108.2/27327, intron 2 of 2)	LINC01567
InN	chr1	30868	199522916	199523416	-2.35665	8.49489e-16	-0.0282691	postnatal	30868	Distal Intergenic	LINC02789
InN	chr20	162	665254	665754	1.73035	8.49737e-16	0.0239444	prenatal	243990	Intron (ENST00000488788.2/140809, intron 1 of 2)	SRXN1
InN	chr8	5744	37100520	37101020	1.64298	8.49737e-16	0.0246704	prenatal	389469	Distal Intergenic	LOC105379377
InN	chr6	20399	159436484	159436984	2.36264	8.49972e-16	0.0244907	prenatal	359159	Distal Intergenic	LINC02529
InN	chr4	11888	119207067	119207567	-3.63676	8.50457e-16	-0.02934	postnatal	310611	Intron (ENST00000503243.4/101929762, intron 1 of 3)	LOC101929762
InN	chr3	14227	107044561	107045061	-2.29243	8.51203e-16	-0.0291925	postnatal	287055	Intron (ENST00000660862.1/100302640, intron 2 of 9)	LINC00882
InN	chr2	11923	74092110	74092610	-2.61412	8.52449e-16	-0.0318097	postnatal	222367	Intron (ENST00000409262.8/200424, intron 8 of 11)	TET3
InN	chr8	764	3660833	3661333	-3.78713	8.53472e-16	-0.031687	postnatal	384489	Intron (ENST00000635120.2/64478, intron 7 of 69)	CSMD1
InN	chr9	8860	100460108	100460608	-2.65487	8.53472e-16	-0.0307285	postnatal	412071	Intron (ENST00000502978.1/100526694, intron 1 of 9)	TMEFF1
InN	chr15	7416	70415290	70415790	2.10021	8.53634e-16	0.0227096	prenatal	138125	Distal Intergenic	LINC02205
InN	chr1	27204	165827519	165828019	-1.09767	8.54602e-16	-0.0982535	postnatal	27204	Promoter	TMCO1
InN	chr7	1798	4257078	4257578	-1.84123	8.55237e-16	-0.0296056	postnatal	363227	Intron (ENST00000404826.7/221935, intron 44 of 44)	SDK1
InN	chr18	2852	24333418	24333918	-3.42052	8.554e-16	-0.0258609	postnatal	185142	Intron (ENST00000319481.8/114876, intron 6 of 27)	MIR320C2
InN	chr14	7346	75711860	75712360	-3.67691	8.55494e-16	-0.0300769	postnatal	124387	Exon (ENST00000556173.5/23093, exon 8 of 8)	TTLL5
InN	chr5	16340	146755844	146756344	-2.80437	8.55714e-16	-0.0304986	postnatal	332707	Intron (ENST00000394411.9/5521, intron 2 of 9)	PPP2R2B
InN	chr9	8838	100211485	100211985	-2.40502	8.5574e-16	-0.0264491	postnatal	412049	Intron (ENST00000262457.7/27130, intron 3 of 16)	TEX10
InN	chr4	2391	7551758	7552258	1.34417	8.56194e-16	0.0175511	prenatal	301114	Intron (ENST00000507866.6/57537, intron 3 of 26)	MIR4274
InN	chrX	5041	131783478	131783978	2.49565	8.58821e-16	0.0260179	prenatal	427142	Promoter	FIRRE
InN	chr8	9278	67952351	67952851	-1.86255	8.58981e-16	-0.0485329	postnatal	393003	Promoter	PREX2
InN	chr10	17113	112585122	112585622	-3.4075	8.59429e-16	-0.0250074	postnatal	56917	Intron (ENST00000705995.1/143187, intron 6 of 8)	MIR4295
InN	chr6	13287	105873347	105873847	-2.27409	8.59983e-16	-0.0274353	postnatal	352047	Intron (ENST00000644129.1/105377923, intron 2 of 3)	LOC105377923
InN	chr8	18386	142777058	142777558	-0.797246	8.61606e-16	-0.147743	postnatal	402111	Promoter	LYNX1
InN	chr11	3284	13302406	13302906	-3.49844	8.63047e-16	-0.0252804	postnatal	64374	Intron (ENST00000529050.5/406, intron 1 of 2)	BMAL1
InN	chr1	10200	31534781	31535281	-2.79891	8.63285e-16	-0.0184325	postnatal	10200	Intron (ENST00000639839.1/149086, intron 2 of 4)	LOC124903917
InN	chr16	441	680108	680608	0.617701	8.63365e-16	0.09028	prenatal	144723	Promoter	STUB1
InN	chr1	7388	21662082	21662582	0.525545	8.63949e-16	0.0233874	prenatal	7388	Intron (ENST00000374765.9/5909, intron 1 of 24)	RAP1GAP
InN	chr7	19372	142303772	142304272	-2.21719	8.64423e-16	-0.0343107	postnatal	380801	Distal Intergenic	PRSS59P
InN	chr20	7336	44601919	44602419	-2.5433	8.64764e-16	-0.0263317	postnatal	251164	Intron (ENST00000372891.7/11142, intron 4 of 5)	PKIG
InN	chr12	17413	119204113	119204613	-1.89518	8.6531e-16	-0.0447936	postnatal	102575	Intron (ENST00000541798.1/105370026, intron 2 of 3)	HSPB8
InN	chr7	18521	137283147	137283647	-2.82068	8.6531e-16	-0.0208414	postnatal	379950	Intron (ENST00000348225.7/5764, intron 1 of 4)	LOC124900235
InN	chr11	18126	112852171	112852671	-1.89039	8.65416e-16	-0.0224653	postnatal	79216	Distal Intergenic	LOC105369498
InN	chr3	2006	12706441	12706941	-3.20723	8.65755e-16	-0.0206396	postnatal	274834	Distal Intergenic	TMEM40
InN	chr18	6579	56403116	56403616	-2.5462	8.66252e-16	-0.0294134	postnatal	188869	Distal Intergenic	LOC105372135
InN	chr2	865	3193692	3194192	-1.09978	8.66252e-16	-0.0425202	postnatal	211309	Promoter	EIPR1
InN	chr11	14156	75949287	75949787	-3.14781	8.66551e-16	-0.0270858	postnatal	75246	Intron (ENST00000356136.8/7405, intron 6 of 14)	UVRAG
InN	chr15	4947	59444024	59444524	-3.08287	8.66908e-16	-0.0205991	postnatal	135656	Promoter	FAM81A
InN	chr9	9567	108078458	108078958	1.36926	8.67621e-16	0.0168596	prenatal	412778	Distal Intergenic	KLF4
InN	chr9	14910	130500676	130501176	1.97735	8.67981e-16	0.0177398	prenatal	418121	3' UTR	ASS1
InN	chr7	9162	64793097	64793597	-1.61629	8.70557e-16	-0.033093	postnatal	370591	Promoter	ZNF138
InN	chr10	14878	99329117	99329617	-1.00203	8.70864e-16	-0.0768931	postnatal	54682	Promoter	CNNM1
InN	chr19	15299	47514498	47514998	0.898121	8.71052e-16	0.042669	prenatal	207069	Promoter	NAPA
InN	chr6	15047	118934920	118935420	-1.38648	8.71558e-16	-0.0688022	postnatal	353807	Promoter	MCM9
InN	chr5	1657	11329603	11330103	-1.95491	8.72743e-16	-0.0401814	postnatal	318024	Intron (ENST00000706271.1/1501, intron 6 of 19)	CTNND2
InN	chr14	3773	54712416	54712916	-1.73058	8.72882e-16	-0.0193236	postnatal	120814	Intron (ENST00000554335.6/23034, intron 3 of 12)	SAMD4A-AS1
InN	chr19	5609	10869672	10870172	1.94507	8.73064e-16	0.0300002	prenatal	197379	Promoter	CARM1
InN	chr5	10333	97838251	97838751	-2.03294	8.74257e-16	-0.0238939	postnatal	326700	Intron (ENST00000659033.1/ENST00000659033.1, intron 2 of 3)	LINC02234
InN	chr1	29782	183391909	183392409	-1.95945	8.75538e-16	-0.0224679	postnatal	29782	Intron (ENST00000287713.7/23057, intron 1 of 10)	NMNAT2
InN	chr8	6881	42692427	42692927	-1.82208	8.76617e-16	-0.0554303	postnatal	390606	Distal Intergenic	CHRNB3
InN	chr15	3483	46709460	46709960	-1.9594	8.76905e-16	-0.0355571	postnatal	134192	Intron (ENST00000686120.1/ENST00000686120.1, intron 2 of 2)	LOC124900371
InN	chr5	5733	60395502	60396002	1.83113	8.77078e-16	0.0206202	prenatal	322100	Intron (ENST00000502484.6/5144, intron 1 of 16)	PDE4D
InN	chr11	18819	116207208	116207708	2.27981	8.7753e-16	0.0198117	prenatal	79909	Distal Intergenic	LINC02703
InN	chr20	951	3795981	3796481	-0.939151	8.79153e-16	-0.0841074	postnatal	244779	Promoter	CDC25B
InN	chr4	7135	56026514	56027014	-2.20224	8.79271e-16	-0.0262205	postnatal	305858	Intron (ENST00000257287.5/9662, intron 25 of 25)	CRACD
InN	chr9	1821	16709861	16710361	1.82631	8.81108e-16	0.0237991	prenatal	405032	Intron (ENST00000380672.9/54796, intron 3 of 6)	BNC2
InN	chr3	14653	111712741	111713241	-1.97878	8.82483e-16	-0.049082	postnatal	287481	Intron (ENST00000636933.2/257068, intron 2 of 3)	PHLDB2
InN	chr12	2749	12561544	12562044	-1.84873	8.83469e-16	-0.0541366	postnatal	87911	Promoter	DUSP16
InN	chr19	13090	41860446	41860946	0.89847	8.83771e-16	0.0288041	prenatal	204860	Promoter	RPS19
InN	chr2	11142	69762447	69762947	-1.98144	8.88174e-16	-0.0250889	postnatal	221586	Intron (ENST00000418066.2/307, intron 3 of 3)	ANXA4
InN	chr3	22150	173932590	173933090	-3.16037	8.88174e-16	-0.0389897	postnatal	294978	Intron (ENST00000695368.1/22871, intron 4 of 6)	NLGN1-AS1
InN	chr8	5168	30020170	30020670	1.13752	8.88972e-16	0.0324659	prenatal	388893	Distal Intergenic	SARAF
InN	chr17	8493	39596729	39597229	1.98381	8.90148e-16	0.0241916	prenatal	169513	Distal Intergenic	NEUROD2
InN	chr2	3480	18069903	18070403	-2.17134	8.90516e-16	-0.0224758	postnatal	213924	Intron (ENST00000465292.5/3790, intron 2 of 4)	LOC124900534
InN	chr7	6773	37248282	37248782	2.6688	8.91402e-16	0.0222023	prenatal	368202	Intron (ENST00000310758.9/9844, intron 6 of 21)	ELMO1
InN	chr2	20177	149597513	149598013	-1.43203	8.92169e-16	-0.0727763	postnatal	230621	Intron (ENST00000687950.1/101929231, intron 1 of 2)	MMADHC
InN	chr6	12640	96980020	96980520	-2.96718	8.92825e-16	-0.028987	postnatal	351400	Intron (ENST00000536676.5/114792, intron 3 of 9)	KLHL32
InN	chr11	23561	133579356	133579856	1.50382	8.93387e-16	0.0202844	prenatal	84651	Distal Intergenic	OPCML
InN	chr7	4918	27173357	27173857	1.19621	8.93405e-16	0.0224261	prenatal	366347	Promoter	HOXA10
InN	chr4	4269	23072370	23072870	-4.46318	8.95354e-16	-0.0198035	postnatal	302992	Intron (ENST00000659942.1/105374524, intron 2 of 6)	LOC105374524
InN	chr16	15928	88803418	88803918	0.588211	8.96354e-16	0.0799901	prenatal	160210	Promoter	CDT1
InN	chr17	7667	36742270	36742770	2.04412	8.96539e-16	0.0228403	prenatal	168687	Distal Intergenic	LOC105371750
InN	chr17	6708	31437237	31437737	-1.96919	8.9657e-16	-0.0375324	postnatal	167728	Intron (ENST00000621161.5/84440, intron 3 of 14)	RAB11FIP4
InN	chr3	20053	150074603	150075103	1.61151	8.9657e-16	0.0181196	prenatal	292881	Intron (ENST00000487840.5/105374313, intron 1 of 2)	LINC01998
InN	chr2	13621	96325081	96325581	2.29673	8.97644e-16	0.0219712	prenatal	224065	Promoter	ITPRIPL1
InN	chr10	7097	46106532	46107032	-2.06434	9.0015e-16	-0.0566076	postnatal	46901	Distal Intergenic	AGAP7P
InN	chr22	3576	29511432	29511932	-3.8213	9.01186e-16	-0.0271861	postnatal	265074	Promoter	THOC5
InN	chr2	146	1081656	1082156	2.30346	9.01287e-16	0.0278747	prenatal	210590	Intron (ENST00000308624.10/54221, intron 1 of 16)	SNTG2
InN	chr20	10012	55170082	55170582	3.72628	9.02237e-16	0.0161208	prenatal	253840	Distal Intergenic	LINC01440
InN	chr16	14725	85603553	85604053	1.82054	9.06118e-16	0.025702	prenatal	159007	Intron (ENST00000637419.1/23199, intron 2 of 2)	GSE1
InN	chr15	12489	93888102	93888602	1.90046	9.06196e-16	0.0221507	prenatal	143198	Exon (ENST00000711607.1/101927153, exon 4 of 4)	LINC01580
InN	chr15	8271	74303687	74304187	2.11718	9.06915e-16	0.0229781	prenatal	138980	Exon (ENST00000623096.1/ENST00000623096.1, exon 1 of 1)	CCDC33
InN	chr4	15722	167228415	167228915	-3.46163	9.07317e-16	-0.0299934	postnatal	314445	Intron (ENST00000541354.5/50859, intron 2 of 9)	SPOCK3
InN	chr8	4585	27326109	27326609	-2.41895	9.09837e-16	-0.0321069	postnatal	388310	Promoter	PTK2B
InN	chr14	5727	68363749	68364249	1.61535	9.11692e-16	0.0183988	prenatal	122768	Intron (ENST00000479335.5/5890, intron 9 of 11)	RAD51B
InN	chr2	32670	240249767	240250267	2.02993	9.11852e-16	0.0213311	prenatal	243114	Intron (ENST00000457178.1/ENST00000457178.1, intron 1 of 2)	OTOS
InN	chr19	6619	13077229	13077729	1.51931	9.1209e-16	0.036993	prenatal	198389	Intron (ENST00000592199.6/4784, intron 6 of 10)	NFIX
InN	chr17	2587	7384585	7385085	1.40367	9.23793e-16	0.0405945	prenatal	163607	Promoter	TNK1
InN	chr20	6027	37417011	37417511	1.62953	9.25461e-16	0.0169579	prenatal	249855	Distal Intergenic	SRC
InN	chr9	13616	128094305	128094805	0.531998	9.27764e-16	0.0899237	prenatal	416827	Exon (ENST00000682371.1/114789, exon 2 of 12)	SLC25A25
InN	chr8	1763	10563242	10563742	1.49271	9.30375e-16	0.0165955	prenatal	385488	Distal Intergenic	PRSS51
InN	chr8	8156	58378431	58378931	-2.16513	9.31214e-16	-0.0331111	postnatal	391881	Distal Intergenic	UBXN2B
InN	chr12	10682	72390041	72390541	1.92432	9.3126e-16	0.0253395	prenatal	95844	Intron (ENST00000548156.1/29953, intron 3 of 4)	TRHDE-AS1
InN	chr12	18613	123059459	123059959	-3.46729	9.3287e-16	-0.0346093	postnatal	103775	Intron (ENST00000280562.9/57605, intron 1 of 24)	PITPNM2
InN	chr2	9460	56239306	56239806	-2.94627	9.33178e-16	-0.0269039	postnatal	219904	Intron (ENST00000607540.1/114800, intron 2 of 3)	LOC100129434
InN	chr8	9502	70251056	70251556	-1.66473	9.34033e-16	-0.0394941	postnatal	393227	Intron (ENST00000452400.7/10499, intron 2 of 22)	NCOA2
InN	chr15	11573	90000456	90000956	1.04522	9.36577e-16	0.0240804	prenatal	142282	Promoter	ZNF710
InN	chr8	11675	96335485	96335985	-3.03831	9.41433e-16	-0.0294507	postnatal	395400	3' UTR	PTDSS1
InN	chr14	12638	103714813	103715313	0.793475	9.43511e-16	0.0312192	prenatal	129679	Promoter	XRCC3
InN	chr12	2258	9064091	9064591	0.71018	9.44773e-16	0.0558805	prenatal	87420	Promoter	LINC00612
InN	chr13	1325	29434812	29435312	-3.47746	9.4524e-16	-0.0313025	postnatal	107892	Intron (ENST00000612955.6/23281, intron 8 of 15)	MTUS2
InN	chr1	15623	54287711	54288211	-1.82241	9.49093e-16	-0.0324096	postnatal	15623	Intron (ENST00000610401.6/23648, intron 4 of 17)	SSBP3
InN	chr2	30273	231038424	231038924	-2.07139	9.4954e-16	-0.0463949	postnatal	240717	Intron (ENST00000373640.5/257407, intron 1 of 2)	C2orf72
InN	chr20	2200	11832699	11833199	-3.02489	9.52391e-16	-0.0283371	postnatal	246028	Intron (ENST00000659465.1/728450, intron 1 of 1)	LINC00687
InN	chr2	30438	231612370	231612870	-1.44255	9.56672e-16	-0.0533206	postnatal	240882	Distal Intergenic	TEX44
InN	chr4	13653	145866947	145867447	-2.71955	9.63621e-16	-0.0275966	postnatal	312376	Intron (ENST00000655597.2/152485, intron 4 of 13)	ZNF827
InN	chr2	20113	149038280	149038780	-2.54815	9.67008e-16	-0.039914	postnatal	230557	Promoter	LYPD6B
InN	chr4	16706	181206471	181206971	-3.70264	9.68418e-16	-0.0262611	postnatal	315429	Distal Intergenic	LINC00290
InN	chr13	8135	100550504	100551004	1.48537	9.69533e-16	0.0319154	prenatal	114702	Intron (ENST00000683975.1/87769, intron 2 of 2)	GGACT
InN	chr2	3362	17517769	17518269	-1.99442	9.69936e-16	-0.02685	postnatal	213806	Promoter	RAD51AP2
InN	chr2	10649	65311008	65311508	-2.18828	9.70097e-16	-0.0226061	postnatal	221093	3' UTR	SPRED2
InN	chr14	9384	90555550	90556050	-1.74202	9.71765e-16	-0.0438159	postnatal	126425	Intron (ENST00000328459.11/145567, intron 19 of 19)	TTC7B
InN	chr15	3655	48560474	48560974	-3.79763	9.73703e-16	-0.0321539	postnatal	134364	Intron (ENST00000316623.10/2200, intron 6 of 65)	FBN1
InN	chr2	21360	160229521	160230021	-3.89861	9.73703e-16	-0.0375101	postnatal	231804	Intron (ENST00000485635.2/3694, intron 1 of 9)	ITGB6
InN	chr17	5192	20073908	20074408	-3.71963	9.77168e-16	-0.0229471	postnatal	166212	Promoter	SPECC1
InN	chr1	32031	204108759	204109259	1.36212	9.77282e-16	0.0329473	prenatal	32031	Intron (ENST00000367203.8/9580, intron 1 of 6)	SOX13
InN	chr7	20674	151366069	151366569	-1.48696	9.7855e-16	-0.0270828	postnatal	382103	Intron (ENST00000413040.7/51667, intron 8 of 14)	NUB1
InN	chr8	12985	106182438	106182938	-3.47481	9.78761e-16	-0.0231115	postnatal	396710	Distal Intergenic	OXR1
InN	chr16	4217	13012548	13013048	-2.534	9.8077e-16	-0.0392776	postnatal	148499	Intron (ENST00000558583.3/729993, intron 2 of 4)	SHISA9
InN	chr5	4907	54761785	54762285	-4.43992	9.8077e-16	-0.0363917	postnatal	321274	Distal Intergenic	LOC105378969
InN	chr9	8233	97307062	97307562	-2.463	9.81123e-16	-0.0330757	postnatal	411444	Promoter	CCDC180
InN	chr3	23892	186239204	186239704	-1.53504	9.81672e-16	-0.0561016	postnatal	296720	Intron (ENST00000265022.8/1608, intron 20 of 24)	DGKG
InN	chr2	9676	58930558	58931058	-3.45473	9.83196e-16	-0.0315923	postnatal	220120	Exon (ENST00000656381.1/124907771, exon 9 of 9)	LINC01122
InN	chr11	6730	44972972	44973472	-2.39114	9.85338e-16	-0.0348552	postnatal	67820	Promoter	LINC02685
InN	chr10	20244	129895749	129896249	2.62814	9.86728e-16	0.0213924	prenatal	60048	Intron (ENST00000440978.2/253738, intron 6 of 16)	EBF3-AS1
InN	chr22	866	20176695	20177195	1.26434	9.86779e-16	0.0381074	prenatal	262364	Distal Intergenic	CCDC188
InN	chr20	3840	24382635	24383135	0.675488	9.86786e-16	0.0301193	prenatal	247668	Distal Intergenic	LOC105372577
InN	chr5	1364	9851408	9851908	-3.08919	9.89346e-16	-0.0293001	postnatal	317731	Intron (ENST00000511616.5/285692, intron 4 of 12)	LINC02221
InN	chr3	14748	112303745	112304245	-1.38084	9.89562e-16	-0.0400385	postnatal	287576	Intron (ENST00000498032.5/105374042, intron 1 of 4)	LOC105374042
InN	chr19	10014	29436184	29436684	1.96546	9.919e-16	0.023557	prenatal	201784	Intron (ENST00000582581.5/284395, intron 1 of 9)	VSTM2B-DT
InN	chr1	36876	230713927	230714427	-3.35218	9.98666e-16	-0.0304975	postnatal	36876	Promoter	AGT
InN	chr11	7400	46826660	46827160	-1.3025	9.98682e-16	-0.0820409	postnatal	68490	Promoter	CKAP5
InN	chr1	39682	247243450	247243950	-5.97121	9.9873e-16	-0.0205982	postnatal	39682	Distal Intergenic	VN1R5
InN	chr17	19141	79557836	79558336	-1.78369	9.98776e-16	-0.0273665	postnatal	180161	Intron (ENST00000693108.1/146713, intron 1 of 14)	RBFOX3
InN	chr1	15129	51915956	51916456	-3.0735	9.99537e-16	-0.0237728	postnatal	15129	3' UTR	NRDC
InN	chr4	5035	35987468	35987968	-3.04775	9.99888e-16	-0.0217117	postnatal	303758	Intron (ENST00000503225.5/116984, intron 10 of 12)	ARAP2
InN	chr8	6990	47049489	47049989	-3.40623	1.00073e-15	-0.0212339	postnatal	390715	Distal Intergenic	LOC105375814
InN	chr1	35520	224831434	224831934	-5.6368	1.00138e-15	-0.0202837	postnatal	35520	Intron (ENST00000657178.1/105373108, intron 1 of 3)	LOC105373108
InN	chr2	31084	234494817	234495317	1.20522	1.00733e-15	0.0451128	prenatal	241528	3' UTR	ARL4C
InN	chr5	13245	132012691	132013191	-2.00224	1.00733e-15	-0.0296374	postnatal	329612	Promoter	ACSL6
InN	chr4	16522	176451391	176451891	1.13785	1.00759e-15	0.0209106	prenatal	315245	Distal Intergenic	SPCS3
InN	chr5	13959	135491522	135492022	1.21869	1.00763e-15	0.018876	prenatal	330326	Intron (ENST00000698884.1/153328, intron 3 of 5)	SLC25A48
InN	chr6	13872	109440561	109441061	-1.03598	1.01035e-15	-0.0772114	postnatal	352632	Promoter	PPIL6
InN	chr8	2681	18280544	18281044	-4.97806	1.01035e-15	-0.0248878	postnatal	386406	Distal Intergenic	NAT1
InN	chr4	1483	4358357	4358857	2.93025	1.01065e-15	0.0220014	prenatal	300206	Intron (ENST00000421177.6/27065, intron 1 of 8)	NSG1
InN	chr5	10863	107893636	107894136	-3.42001	1.01174e-15	-0.0305927	postnatal	327230	Intron (ENST00000542267.7/64839, intron 7 of 8)	EFNA5
InN	chr2	27319	209907882	209908382	-4.4939	1.0133e-15	-0.0213497	postnatal	237763	Intron (ENST00000673951.2/285175, intron 28 of 63)	UNC80
InN	chr3	5916	39502093	39502593	-3.14344	1.01529e-15	-0.0252572	postnatal	278744	Promoter	MOBP
InN	chr7	7463	43612488	43612988	-2.81859	1.01582e-15	-0.0293147	postnatal	368892	Intron (ENST00000462448.1/9263, intron 3 of 3)	STK17A
InN	chr1	5360	15714334	15714834	-3.04824	1.01672e-15	-0.0307771	postnatal	5360	Intron (ENST00000375799.8/23207, intron 1 of 19)	PLEKHM2
InN	chr10	6702	43420849	43421349	-1.62889	1.02159e-15	-0.0726457	postnatal	46506	Promoter	LINC02916
InN	chr8	8191	58618925	58619425	-4.27851	1.02238e-15	-0.0284463	postnatal	391916	Intron (ENST00000038176.8/8439, intron 9 of 30)	NSMAF
InN	chr15	1963	38129553	38130053	-2.3409	1.02279e-15	-0.0253216	postnatal	132672	Distal Intergenic	LINC01852
InN	chr20	7519	45293666	45294166	0.701934	1.02636e-15	0.0263757	prenatal	251347	3' UTR	MATN4
InN	chr4	15719	167203553	167204053	-2.5091	1.0284e-15	-0.0243117	postnatal	314442	Intron (ENST00000541354.5/50859, intron 2 of 9)	SPOCK3
InN	chr8	13636	116358747	116359247	1.32215	1.03012e-15	0.0239344	prenatal	397361	Distal Intergenic	LINC00536
InN	chr6	249	1538294	1538794	-1.36351	1.03092e-15	-0.0188562	postnatal	339009	Distal Intergenic	FOXCUT
InN	chr11	4222	19805183	19805683	-3.77288	1.0317e-15	-0.0409925	postnatal	65312	Intron (ENST00000360655.8/89797, intron 1 of 37)	NAV2
InN	chr20	7805	46199104	46199604	3.04325	1.03235e-15	0.0202303	prenatal	251633	Exon (ENST00000537909.4/64405, exon 8 of 12)	CDH22
InN	chr10	11018	75765230	75765730	1.03969	1.03291e-15	0.0248277	prenatal	50822	Intron (ENST00000611255.5/83938, intron 2 of 6)	LRMDA
InN	chr1	4827	14108104	14108604	-2.83839	1.0346e-15	-0.0227547	postnatal	4827	Intron (ENST00000636564.1/23254, intron 1 of 2)	KAZN
InN	chr12	20915	131896521	131897021	-1.7157	1.03683e-15	-0.0477747	postnatal	106077	Exon (ENST00000624048.1/ENST00000624048.1, exon 1 of 1)	ULK1
InN	chr5	17000	150129622	150130122	-2.03167	1.03948e-15	-0.0415393	postnatal	333367	3' UTR	PDGFRB
InN	chr11	18297	113568144	113568644	1.37485	1.04061e-15	0.017889	prenatal	79387	Distal Intergenic	DRD2
InN	chr20	12062	63371225	63371725	0.600983	1.04161e-15	0.0343685	prenatal	255890	Exon (ENST00000475033.5/ENST00000475033.5, exon 4 of 4)	LOC100130587
InN	chr10	12457	82373336	82373836	-2.75535	1.04161e-15	-0.0278302	postnatal	52261	Intron (ENST00000372141.7/10718, intron 2 of 8)	NRG3-AS1
InN	chr5	5055	56099979	56100479	-4.20264	1.04161e-15	-0.021545	postnatal	321422	3' UTR	ANKRD55
InN	chr14	12837	104223272	104223772	1.44104	1.04172e-15	0.0254923	prenatal	129878	Promoter	LINC02691
InN	chr2	20402	151670824	151671324	-2.79469	1.04229e-15	-0.0226022	postnatal	230846	Promoter	NEB
InN	chr13	6563	82479958	82480458	-1.88342	1.04384e-15	-0.0496178	postnatal	113130	Distal Intergenic	LOC105370281
InN	chr18	8006	69815980	69816480	-3.23434	1.04437e-15	-0.0198175	postnatal	190296	Intron (ENST00000382713.10/220164, intron 7 of 7)	DOK6
InN	chr20	9777	53984162	53984662	-2.19786	1.04616e-15	-0.0198982	postnatal	253605	Intron (ENST00000448484.5/8537, intron 5 of 8)	BCAS1
InN	chr2	5626	28956289	28956789	-2.33199	1.04744e-15	-0.0434339	postnatal	216070	Promoter	TOGARAM2
InN	chr7	14002	101153509	101154009	1.38291	1.0505e-15	0.0259569	prenatal	375431	Promoter	AP1S1
InN	chr6	18629	149942310	149942810	1.14331	1.05113e-15	0.0194282	prenatal	357389	Promoter	ULBP2
InN	chr12	9410	61448808	61449308	-2.12776	1.05131e-15	-0.0203142	postnatal	94572	Distal Intergenic	LOC105369793
InN	chr12	13105	96234113	96234613	-1.17527	1.05188e-15	-0.081672	postnatal	98267	Exon (ENST00000669020.1/124902991, exon 2 of 3)	LOC124902991
InN	chr17	10782	45818603	45819103	-1.74792	1.05334e-15	-0.0364572	postnatal	171802	Intron (ENST00000634540.1/104909134, intron 5 of 14)	CRHR1
InN	chr6	9524	49980710	49981210	-1.63121	1.05511e-15	-0.034228	postnatal	348284	Distal Intergenic	DEFB113
InN	chr1	26471	161097591	161098091	-1.28598	1.0559e-15	-0.0760923	postnatal	26471	Promoter	KLHDC9
InN	chr18	7776	65157531	65158031	2.38798	1.05627e-15	0.020218	prenatal	190066	Distal Intergenic	LOC101927404
InN	chr4	15461	163398206	163398706	-2.99556	1.05998e-15	-0.0253755	postnatal	314184	Distal Intergenic	NPY1R
InN	chr18	3873	35861337	35861837	-2.00029	1.0603e-15	-0.0234409	postnatal	186163	Distal Intergenic	MIR187
InN	chr8	14452	123643921	123644421	-2.54833	1.06056e-15	-0.0251638	postnatal	398177	Intron (ENST00000652905.1/105375738, intron 2 of 2)	KLHL38
InN	chr13	644	25143657	25144157	1.36612	1.06237e-15	0.0295194	prenatal	107211	Distal Intergenic	LINC01053
InN	chr2	7188	42722485	42722985	-2.45495	1.06513e-15	-0.0284909	postnatal	217632	Exon (ENST00000405592.5/57504, exon 17 of 18)	MTA3
InN	chr2	9481	56377267	56377767	-2.75891	1.06524e-15	-0.0311151	postnatal	219925	Intron (ENST00000607540.1/114800, intron 3 of 3)	LOC100129434
InN	chr11	838	1589100	1589600	-3.20918	1.06589e-15	-0.0232013	postnatal	61928	Intron (ENST00000524947.1/338651, intron 1 of 1)	KRTAP5-1
InN	chr7	10171	72152627	72153127	-3.37248	1.06621e-15	-0.0208406	postnatal	371600	Intron (ENST00000329008.9/83698, intron 2 of 5)	CALN1
InN	chr7	3896	21128308	21128808	0.611787	1.06742e-15	0.0177317	prenatal	365325	Distal Intergenic	LINC01162
InN	chr6	10117	57147936	57148436	-2.05224	1.06875e-15	-0.0321715	postnatal	348877	Exon (ENST00000357489.7/26036, exon 10 of 14)	ZNF451
InN	chr6	13089	103570503	103571003	-2.14628	1.07481e-15	-0.0347376	postnatal	351849	Distal Intergenic	LOC124900225
InN	chr2	5848	30382974	30383474	-2.22886	1.07699e-15	-0.0330929	postnatal	216292	Distal Intergenic	LINC01936
InN	chr6	4782	27836925	27837425	0.885618	1.07813e-15	0.0371032	prenatal	343542	Distal Intergenic	H2AC15
InN	chr20	12674	64115276	64115776	-1.73835	1.07877e-15	-0.0370623	postnatal	256502	Intron (ENST00000644172.2/4661, intron 1 of 2)	NPBWR2
InN	chr10	7207	47312028	47312528	-2.53323	1.07905e-15	-0.0482017	postnatal	47011	Intron (ENST00000580279.2/2662, intron 2 of 2)	GDF2
InN	chr3	21250	161081935	161082435	-3.77675	1.08217e-15	-0.025725	postnatal	294078	Distal Intergenic	B3GALNT1
InN	chr8	11575	95166945	95167445	1.2233	1.08438e-15	0.027132	prenatal	395300	Distal Intergenic	PLEKHF2
InN	chr4	6129	42605113	42605613	-2.54888	1.08647e-15	-0.0242196	postnatal	304852	Intron (ENST00000381668.9/10396, intron 5 of 36)	ATP8A1
InN	chr5	12130	120465472	120465972	-1.92194	1.08647e-15	-0.0617442	postnatal	328497	Promoter	PRR16
InN	chr19	15619	48493601	48494101	-1.08577	1.08799e-15	-0.0661147	postnatal	207389	Exon (ENST00000648216.1/114783, exon 2 of 5)	LMTK3
InN	chrX	3955	102154219	102154719	-2.34595	1.08802e-15	-0.0349301	postnatal	426056	5' UTR	BEX5
InN	chr5	16375	146867969	146868469	-3.66806	1.0903e-15	-0.0276041	postnatal	332742	Intron (ENST00000394411.9/5521, intron 2 of 9)	PPP2R2B
InN	chr20	7546	45405745	45406245	-1.68432	1.0913e-15	-0.0456778	postnatal	251374	Promoter	TP53TG5
InN	chr12	1766	6663681	6664181	1.52101	1.09771e-15	0.0247326	prenatal	86928	Promoter	ING4
InN	chr10	16300	104327560	104328060	1.00585	1.09875e-15	0.0113622	prenatal	56104	Intron (ENST00000278071.6/85450, intron 2 of 2)	ITPRIP
InN	chr3	2109	12946882	12947382	-2.09561	1.10196e-15	-0.0382477	postnatal	274937	Intron (ENST00000613206.2/9922, intron 1 of 13)	IQSEC1
InN	chr19	15544	48395324	48395824	-1.74002	1.10197e-15	-0.0530976	postnatal	207314	Intron (ENST00000263269.4/2906, intron 2 of 13)	GRIN2D
InN	chr3	15464	118229134	118229634	-2.23871	1.10381e-15	-0.0212385	postnatal	288292	Intron (ENST00000482142.5/105374060, intron 3 of 6)	LINC03051
InN	chr2	13236	86491853	86492353	-3.6375	1.10673e-15	-0.0245162	postnatal	223680	3' UTR	KDM3A
InN	chr14	189	21097835	21098335	0.862835	1.10796e-15	0.048091	prenatal	117230	Promoter	ZNF219
InN	chr6	17304	139055636	139056136	-2.45533	1.10851e-15	-0.0209748	postnatal	356064	Distal Intergenic	ABRACL
InN	chr1	12435	39191553	39192053	-2.07272	1.10871e-15	-0.0357892	postnatal	12435	Intron (ENST00000361689.7/23499, intron 2 of 93)	MACF1
InN	chr13	2204	34418867	34419367	-1.39598	1.10927e-15	-0.0572549	postnatal	108771	Intron (ENST00000664334.1/105370158, intron 1 of 2)	LINC02343
InN	chr17	3928	15398156	15398656	-3.24651	1.11133e-15	-0.0286607	postnatal	164948	Intron (ENST00000580422.1/ENST00000580422.1, intron 2 of 3)	CDRT4
InN	chr7	20289	150378331	150378831	1.01479	1.11289e-15	0.031378	prenatal	381718	Promoter	LOC728743
InN	chr15	7735	72237363	72237863	-2.30542	1.11321e-15	-0.0346271	postnatal	138444	Distal Intergenic	PKM
InN	chr12	13746	101514231	101514731	-2.40799	1.11494e-15	-0.024871	postnatal	98908	Distal Intergenic	SPIC
InN	chr1	19483	89701601	89702101	-3.3246	1.11502e-15	-0.025969	postnatal	19483	Intron (ENST00000479252.1/84230, intron 2 of 3)	LRRC8C
InN	chr18	5051	46573972	46574472	-2.97496	1.11514e-15	-0.0238168	postnatal	187341	Intron (ENST00000536736.5/125336, intron 14 of 39)	LOXHD1
InN	chr6	4156	24522319	24522819	-1.88188	1.11523e-15	-0.0491664	postnatal	342916	Promoter	ALDH5A1
InN	chr14	13018	104599589	104600089	1.08455	1.11583e-15	0.0249035	prenatal	130059	Intron (ENST00000415614.6/388021, intron 1 of 3)	TMEM179
InN	chr2	14487	100291981	100292481	-4.85263	1.11861e-15	-0.0300398	postnatal	224931	Intron (ENST00000393437.8/164832, intron 9 of 11)	LONRF2
InN	chr9	9699	109319260	109319760	-1.94217	1.11873e-15	-0.0294551	postnatal	412910	Intron (ENST00000374566.8/54566, intron 1 of 25)	EPB41L4B
InN	chr7	7050	39566047	39566547	-1.24994	1.11885e-15	-0.108064	postnatal	368479	Promoter	YAE1-DT
InN	chr5	22235	180269710	180270210	-2.32327	1.1243e-15	-0.0260132	postnatal	338602	Intron (ENST00000452135.7/5601, intron 2 of 11)	MAPK9
InN	chr13	2933	40496386	40496886	-2.67022	1.12556e-15	-0.027402	postnatal	109500	Intron (ENST00000615137.1/646982, intron 1 of 3)	LINC00598
InN	chrX	5442	142636930	142637430	1.61344	1.12741e-15	0.0227259	prenatal	427543	Intron (ENST00000664519.1/105373345, intron 7 of 9)	SPANXN4
InN	chr7	7075	39709750	39710250	-1.8322	1.1292e-15	-0.0390099	postnatal	368504	Distal Intergenic	RALA
InN	chr4	385	1192033	1192533	-2.38441	1.12926e-15	-0.0248049	postnatal	299108	Intron (ENST00000617421.4/10417, intron 1 of 7)	SPON2
InN	chr1	39567	246324653	246325153	-3.0399	1.13203e-15	-0.0326509	postnatal	39567	Intron (ENST00000630181.2/64754, intron 5 of 11)	SMYD3
InN	chr10	15991	103542842	103543342	-1.27553	1.13311e-15	-0.0701017	postnatal	55795	Intron (ENST00000369780.9/9148, intron 1 of 5)	NEURL1
InN	chr6	20594	161111166	161111666	-2.00662	1.13345e-15	-0.0268755	postnatal	359354	Intron (ENST00000366919.6/4216, intron 22 of 25)	MAP3K4
InN	chr7	10061	71311458	71311958	-2.17809	1.13428e-15	-0.0320757	postnatal	371490	Intron (ENST00000333538.10/64409, intron 1 of 10)	MIR3914-1
InN	chr11	10830	65647100	65647600	1.73875	1.13481e-15	0.0270255	prenatal	71920	Promoter	SIPA1
InN	chr2	31638	236862928	236863428	1.02056	1.13483e-15	0.0246835	prenatal	242082	Distal Intergenic	LOC93463
InN	chr1	38606	241186916	241187416	-2.68623	1.13569e-15	-0.0257757	postnatal	38606	Promoter	RGS7
InN	chr16	2962	7237026	7237526	-2.94269	1.13586e-15	-0.0275501	postnatal	147244	Intron (ENST00000641259.1/54715, intron 7 of 19)	RBFOX1
InN	chr4	349	1043551	1044051	-3.01234	1.13617e-15	-0.0352868	postnatal	299072	Distal Intergenic	RNF212
InN	chr19	4081	6403202	6403702	-0.996894	1.13703e-15	-0.0715872	postnatal	195851	Intron (ENST00000637688.2/390877, intron 3 of 4)	LOC390877
InN	chr19	6805	13453433	13453933	-3.18999	1.13778e-15	-0.0264281	postnatal	198575	Intron (ENST00000713788.1/773, intron 2 of 46)	CACNA1A
InN	chr6	5200	30626593	30627093	0.57636	1.13804e-15	0.0615179	prenatal	343960	Promoter	ATAT1
InN	chr7	8311	47827410	47827910	0.990417	1.13993e-15	0.0224043	prenatal	369740	Promoter	PKD1L1
InN	chr4	8183	75678834	75679334	-2.62345	1.14173e-15	-0.0291973	postnatal	306906	Promoter	G3BP2
InN	chrX	3061	57900920	57901420	-2.75605	1.142e-15	-0.0202607	postnatal	425162	Distal Intergenic	ZXDA
InN	chr8	6443	40828222	40828722	-2.42329	1.14295e-15	-0.0281754	postnatal	390168	Intron (ENST00000297737.11/79698, intron 1 of 6)	ZMAT4
InN	chr4	6487	47836484	47836984	-2.28503	1.14629e-15	-0.0455689	postnatal	305210	Intron (ENST00000634948.3/101927179, intron 1 of 2)	CORIN
InN	chr2	18339	130964477	130964977	-2.01718	1.14688e-15	-0.0298581	postnatal	228783	Intron (ENST00000409359.7/50649, intron 4 of 13)	ARHGEF4
InN	chr8	661	2769241	2769741	-3.89755	1.15224e-15	-0.0235494	postnatal	384386	Intron (ENST00000670600.1/105377785, intron 1 of 1)	LOC105377785
InN	chr8	7573	53495850	53496350	-2.85688	1.1537e-15	-0.0255521	postnatal	391298	Intron (ENST00000656976.1/100507516, intron 2 of 3)	LINC02984
InN	chr16	16396	89490895	89491395	0.528298	1.15464e-15	0.0499229	prenatal	160678	Promoter	LOC101930112
InN	chr10	16437	105745746	105746246	1.14572	1.1571e-15	0.0285261	prenatal	56241	Distal Intergenic	LINC02627
InN	chr22	9129	44869941	44870441	-2.34501	1.15796e-15	-0.0413511	postnatal	270627	Distal Intergenic	ARHGAP8
InN	chr1	24618	154326138	154326638	-1.83446	1.16132e-15	-0.0589731	postnatal	24618	Intron (ENST00000368489.6/57198, intron 1 of 27)	ATP8B2
InN	chr20	5179	34951752	34952252	-2.21312	1.16293e-15	-0.0310327	postnatal	249007	Promoter	GSS
InN	chr7	11088	76291587	76292087	-1.13141	1.16364e-15	-0.0763614	postnatal	372517	Distal Intergenic	SRRM3
InN	chr22	98	17266463	17266963	0.945259	1.16366e-15	0.0339727	prenatal	261596	Promoter	CECR3
InN	chr10	11214	77384024	77384524	-2.20678	1.16614e-15	-0.0410277	postnatal	51018	Intron (ENST00000604624.6/3778, intron 1 of 27)	KCNMA1
InN	chr13	1428	29937864	29938364	-3.72332	1.16643e-15	-0.0323481	postnatal	107995	Exon (ENST00000662443.1/440131, exon 3 of 4)	LINC00544
InN	chr5	1965	14268228	14268728	-2.17949	1.16687e-15	-0.0423182	postnatal	318332	Intron (ENST00000698541.1/7204, intron 1 of 36)	TRIO
InN	chr1	33946	210856023	210856523	-3.46959	1.16747e-15	-0.0248826	postnatal	33946	Intron (ENST00000367007.5/3756, intron 7 of 11)	KCNH1
InN	chr5	21647	178203662	178204162	1.22211	1.16776e-15	0.0308098	prenatal	338014	Promoter	HNRNPAB
InN	chr4	3398	13918016	13918516	-3.72852	1.16813e-15	-0.0276128	postnatal	302121	Intron (ENST00000669061.1/101929071, intron 4 of 4)	LOC101929048
InN	chr8	17125	140049950	140050450	-3.10509	1.16835e-15	-0.0303023	postnatal	400850	Intron (ENST00000438773.4/83696, intron 17 of 22)	TRAPPC9
InN	chr8	5853	37698166	37698666	1.32373	1.16842e-15	0.0261675	prenatal	389578	Exon (ENST00000331569.6/80139, exon 2 of 2)	ZNF703
InN	chr10	8543	62433092	62433592	-3.84098	1.16911e-15	-0.0309192	postnatal	48347	Intron (ENST00000395255.7/22891, intron 3 of 4)	ZNF365
InN	chr20	5618	36460180	36460680	1.64405	1.16985e-15	0.0324668	prenatal	249446	Promoter	DLGAP4
InN	chr9	5496	79301369	79301869	3.4739	1.17141e-15	0.0178469	prenatal	408707	Distal Intergenic	LOC101927450
InN	chr17	13480	60169742	60170242	-2.375	1.17354e-15	-0.0321198	postnatal	174500	Intron (ENST00000586876.1/762, intron 5 of 5)	USP32
InN	chr10	569	2837632	2838132	1.80618	1.17389e-15	0.0220058	prenatal	40373	Distal Intergenic	LOC124902532
InN	chr4	15795	168839979	168840479	-2.6341	1.17389e-15	-0.0278242	postnatal	314518	Intron (ENST00000505667.6/23022, intron 10 of 21)	LOC124900809
InN	chr6	10559	69289607	69290107	-2.59089	1.1754e-15	-0.0264669	postnatal	349319	Intron (ENST00000370598.6/577, intron 20 of 31)	ADGRB3
InN	chr8	15602	131856653	131857153	-2.25592	1.17747e-15	-0.0277328	postnatal	399327	Distal Intergenic	EFR3A
InN	chr15	2344	40266835	40267335	-3.4594	1.17893e-15	-0.0458328	postnatal	133053	Promoter	PAK6
InN	chr6	10116	57135850	57136350	-3.2415	1.17893e-15	-0.0256198	postnatal	348876	Intron (ENST00000357489.7/26036, intron 7 of 13)	ZNF451
InN	chr13	2738	39072501	39073001	-3.54732	1.18018e-15	-0.0239363	postnatal	109305	Intron (ENST00000663484.1/105370169, intron 1 of 2)	LOC105370169
InN	chr3	13577	96813757	96814257	-1.24101	1.18106e-15	-0.0693149	postnatal	286405	Promoter	LOC124909397
InN	chr1	33357	208103327	208103827	-1.45407	1.18524e-15	-0.0427551	postnatal	33357	Intron (ENST00000367033.4/5362, intron 4 of 31)	PLXNA2
InN	chr17	17574	76701244	76701744	-2.44502	1.1881e-15	-0.0378393	postnatal	178594	Intron (ENST00000355797.7/439921, intron 1 of 3)	MXRA7
InN	chr19	17447	54114903	54115403	0.608483	1.18822e-15	0.0595514	prenatal	209217	Promoter	TFPT
InN	chr15	8162	74156528	74157028	-1.77106	1.18919e-15	-0.0404441	postnatal	138871	Intron (ENST00000561647.1/124903523, intron 1 of 2)	ISLR
InN	chr6	3838	21634570	21635070	-3.15109	1.18972e-15	-0.0262069	postnatal	342598	Distal Intergenic	CASC15
InN	chr22	2155	25091402	25091902	-1.48231	1.19143e-15	-0.0470736	postnatal	263653	Intron (ENST00000358431.8/85379, intron 6 of 12)	KIAA1671
InN	chr10	11274	77578685	77579185	-3.24328	1.19345e-15	-0.0237008	postnatal	51078	Intron (ENST00000639601.1/3778, intron 1 of 27)	KCNMA1
InN	chr11	1685	5528450	5528950	-2.13713	1.19457e-15	-0.0185807	postnatal	62775	Intron (ENST00000380259.7/85363, intron 5 of 7)	OLFM5P
InN	chr21	718	25790009	25790509	-1.71685	1.19592e-15	-0.0311701	postnatal	257303	Distal Intergenic	ATP5PF
InN	chr4	1579	4759206	4759706	2.02449	1.19767e-15	0.0228864	prenatal	300302	Intron (ENST00000670162.1/124900165, intron 3 of 3)	LINC01396
InN	chr2	19169	138947891	138948391	-3.02004	1.19894e-15	-0.0272427	postnatal	229613	Intron (ENST00000656547.1/105373640, intron 2 of 2)	LOC105373640
InN	chr13	4825	52195370	52195870	-1.81568	1.19936e-15	-0.0473687	postnatal	111392	Promoter	MRPS31P5
InN	chr8	4635	27479064	27479564	-2.45633	1.20107e-15	-0.0322078	postnatal	388360	Promoter	CHRNA2
InN	chr1	27501	167687818	167688318	-2.15141	1.20303e-15	-0.0440901	postnatal	27501	Intron (ENST00000537350.5/92241, intron 2 of 5)	MPZL1
InN	chr4	16858	182801512	182802012	-1.44421	1.20476e-15	-0.0260841	postnatal	315581	3' UTR	DCTD
InN	chr12	2562	11757084	11757584	-3.07575	1.21014e-15	-0.031254	postnatal	87724	Intron (ENST00000396373.9/2120, intron 2 of 7)	ETV6
InN	chr14	10823	97189076	97189576	2.69939	1.21425e-15	0.0257596	prenatal	127864	Intron (ENST00000686738.2/ENST00000686738.2, intron 1 of 3)	LINC02304
InN	chr5	6491	67596849	67597349	-1.8216	1.22162e-15	-0.0328533	postnatal	322858	Intron (ENST00000503106.5/ENST00000503106.5, intron 1 of 3)	LINC02997
InN	chr8	10834	89758160	89758660	-2.10579	1.22179e-15	-0.0403997	postnatal	394559	Promoter	RIPK2
InN	chr18	5774	50203871	50204371	-1.82638	1.22208e-15	-0.0396028	postnatal	188064	Distal Intergenic	MYO5B
InN	chr1	34739	218517335	218517835	-2.54274	1.22249e-15	-0.0214979	postnatal	34739	Intron (ENST00000663551.1/440714, intron 2 of 2)	LINC02869
InN	chr11	5272	33618253	33618753	-2.15932	1.22256e-15	-0.0299412	postnatal	66362	Exon (ENST00000658780.2/25758, exon 16 of 21)	KIAA1549L
InN	chr10	13529	91290135	91290635	-2.60645	1.22272e-15	-0.0270453	postnatal	53333	Distal Intergenic	PCGF5
InN	chr9	9521	107636979	107637479	-2.08584	1.22588e-15	-0.0424714	postnatal	412732	Distal Intergenic	KLF4
InN	chr9	3643	35661085	35661585	-1.73945	1.22628e-15	-0.0390609	postnatal	406854	3' UTR	ARHGEF39
InN	chr3	9049	52291384	52291884	1.14681	1.22803e-15	0.0247273	prenatal	281877	3' UTR	GLYCTK
InN	chr10	11418	78078503	78079003	1.43248	1.22804e-15	0.0319756	prenatal	51222	Distal Intergenic	RPS24
InN	chr2	8906	53520421	53520921	-2.36275	1.23131e-15	-0.0290054	postnatal	219350	Distal Intergenic	LOC124900528
InN	chr12	8125	54032487	54032987	1.49739	1.23172e-15	0.0274166	prenatal	93287	Promoter	HOXC5
InN	chr1	13037	41342038	41342538	-1.88592	1.23276e-15	-0.0402874	postnatal	13037	Distal Intergenic	FOXO6
InN	chr5	3331	32100848	32101348	-3.25041	1.23292e-15	-0.0356649	postnatal	319698	Promoter	PDZD2
InN	chr11	7831	48081203	48081703	-1.9615	1.23487e-15	-0.0302905	postnatal	68921	Intron (ENST00000698881.1/5795, intron 1 of 24)	MIR3161
InN	chr16	12394	74079122	74079622	1.84133	1.23527e-15	0.0185548	prenatal	156676	Intron (ENST00000641127.1/101928035, intron 2 of 3)	LOC107984856
InN	chr3	20913	158722955	158723455	-3.02758	1.23733e-15	-0.0329268	postnatal	293741	Intron (ENST00000237696.10/5918, intron 1 of 5)	MFSD1
InN	chr12	2048	7498698	7499198	-4.65254	1.23765e-15	-0.0238494	postnatal	87210	Exon (ENST00000432237.3/9332, exon 4 of 17)	CD163
InN	chr3	19087	140315927	140316427	-3.34391	1.2385e-15	-0.0241028	postnatal	291915	Intron (ENST00000458420.7/64084, intron 2 of 16)	LOC124900599
InN	chr10	7956	58913666	58914166	-4.11902	1.23958e-15	-0.0233472	postnatal	47760	Distal Intergenic	LOC102724768
InN	chr11	10457	65118610	65119110	2.08554	1.23971e-15	0.0265667	prenatal	71547	Promoter	ZNHIT2
InN	chr11	20916	122441924	122442424	1.22727	1.24148e-15	0.017178	prenatal	82006	Intron (ENST00000670396.1/399959, intron 1 of 5)	MIR100HG
InN	chr1	26213	160082979	160083479	-1.96461	1.24217e-15	-0.0338335	postnatal	26213	Intron (ENST00000368088.4/3765, intron 1 of 2)	KCNJ9
InN	chr7	7723	44333362	44333862	-2.98898	1.24217e-15	-0.0261077	postnatal	369152	Intron (ENST00000497584.5/816, intron 1 of 20)	CAMK2B
InN	chr6	10824	72216322	72216822	-2.98376	1.24467e-15	-0.0306235	postnatal	349584	Promoter	RIMS1
InN	chr20	10697	59478823	59479323	2.64395	1.24519e-15	0.0218003	prenatal	254525	Distal Intergenic	PHACTR3
InN	chr1	9011	27145193	27145693	-2.6741	1.24608e-15	-0.0294477	postnatal	9011	Intron (ENST00000263980.8/6548, intron 1 of 11)	SLC9A1
InN	chr1	39277	244461219	244461719	-1.57975	1.24699e-15	-0.0880707	postnatal	39277	Promoter	CATSPERE
InN	chr11	17783	111123937	111124437	-2.72559	1.24777e-15	-0.0256496	postnatal	78873	Intron (ENST00000636877.1/105369490, intron 3 of 3)	LINC02550
InN	chr10	14815	98374641	98375141	-2.26327	1.24785e-15	-0.0253827	postnatal	54619	Distal Intergenic	PYROXD2
InN	chr5	20216	172866651	172867151	-2.73394	1.24952e-15	-0.035552	postnatal	336583	Intron (ENST00000393784.8/57222, intron 1 of 9)	ERGIC1
InN	chr19	16660	50475606	50476106	1.36595	1.25024e-15	0.0395719	prenatal	208430	Promoter	GARIN5A
InN	chr1	14961	50333473	50333973	-1.50924	1.25196e-15	-0.0585314	postnatal	14961	Distal Intergenic	LINC02808
InN	chr2	33092	241217632	241218132	-2.07709	1.25196e-15	-0.040893	postnatal	243536	Promoter	ANO7
InN	chr8	3351	21988447	21988947	-2.47936	1.25263e-15	-0.0393471	postnatal	387076	Promoter	XPO7
InN	chr9	17184	135340298	135340798	1.1999	1.25269e-15	0.040451	prenatal	420395	Distal Intergenic	LINC02907
InN	chr16	13905	84057714	84058214	-2.67501	1.25342e-15	-0.0295759	postnatal	158187	Promoter	MBTPS1
InN	chr11	809	1553381	1553881	-1.76079	1.25405e-15	-0.0381853	postnatal	61899	Distal Intergenic	DUSP8
InN	chr4	8946	81875259	81875759	-2.08485	1.25539e-15	-0.0239474	postnatal	307669	Intron (ENST00000638048.1/153020, intron 2 of 16)	RASGEF1B
InN	chr5	2378	16082009	16082509	-3.042	1.25586e-15	-0.0334985	postnatal	318745	Intron (ENST00000332432.9/441061, intron 3 of 3)	MARCHF11-AS1
InN	chr13	9790	112159509	112160009	2.38044	1.25588e-15	0.0192278	prenatal	116357	Distal Intergenic	LINC01070
InN	chr6	15231	122129812	122130312	-3.68277	1.25694e-15	-0.0421451	postnatal	353991	Distal Intergenic	HSF2
InN	chr8	9926	76789090	76789590	2.06003	1.25694e-15	0.0235376	prenatal	393651	Intron (ENST00000651372.2/79776, intron 4 of 10)	ZFHX4
InN	chr13	8577	105906590	105907090	-2.33152	1.25731e-15	-0.0559558	postnatal	115144	Distal Intergenic	LOC124903245
InN	chr5	18702	160802520	160803020	-2.30305	1.25746e-15	-0.0222369	postnatal	335069	Intron (ENST00000327245.10/23120, intron 1 of 25)	ATP10B
InN	chr2	26231	201652459	201652959	-2.29417	1.25865e-15	-0.0300588	postnatal	236675	Intron (ENST00000315506.11/58538, intron 14 of 17)	TMEM237
InN	chr17	7360	34756590	34757090	-2.89901	1.25944e-15	-0.0349446	postnatal	168380	Distal Intergenic	TMEM132E
InN	chr1	14609	47438228	47438728	1.3717	1.25973e-15	0.0240481	prenatal	14609	Promoter	FOXD2
InN	chr17	19285	79799007	79799507	1.66311	1.26105e-15	0.0314082	prenatal	180305	Promoter	CBX8
InN	chr9	7838	94914049	94914549	-2.7721	1.26136e-15	-0.0352431	postnatal	411049	Intron (ENST00000375315.8/84909, intron 5 of 16)	AOPEP
InN	chr3	14134	105543354	105543854	-1.83182	1.26167e-15	-0.0484916	postnatal	286962	Promoter	ALCAM
InN	chr8	7261	48870141	48870641	0.854926	1.26306e-15	0.0171164	prenatal	390986	Distal Intergenic	SNAI2
InN	chr7	8297	47691268	47691768	-2.22324	1.26338e-15	-0.0241396	postnatal	369726	Distal Intergenic	LINC02902
InN	chr13	3193	42780603	42781103	-2.76455	1.26687e-15	-0.0208315	postnatal	109760	Promoter	FAM216B
InN	chr1	17176	64898024	64898524	-2.21487	1.26775e-15	-0.0343106	postnatal	17176	Intron (ENST00000342505.5/3716, intron 1 of 24)	JAK1
InN	chr1	14495	46607503	46608003	-3.10577	1.26777e-15	-0.0360112	postnatal	14495	3' UTR	MKNK1
InN	chr3	9414	53534940	53535440	-2.62973	1.26925e-15	-0.0204631	postnatal	282242	Intron (ENST00000637424.1/776, intron 3 of 46)	CACNA1D
InN	chr6	18290	148395761	148396261	-2.52838	1.27079e-15	-0.0247206	postnatal	357050	Intron (ENST00000367469.5/23328, intron 2 of 3)	SASH1
InN	chr18	5895	50878820	50879320	-0.991977	1.27155e-15	-0.159245	postnatal	188185	Promoter	ME2
InN	chr1	12323	38728180	38728680	1.58182	1.27299e-15	0.0206491	prenatal	12323	Distal Intergenic	RRAGC
InN	chr20	10524	58543883	58544383	0.877492	1.27299e-15	0.0231514	prenatal	254352	Intron (ENST00000427140.5/149773, intron 5 of 6)	APCDD1L-DT
InN	chr17	17680	76958047	76958547	-1.20654	1.27327e-15	-0.0527353	postnatal	178700	Exon (ENST00000591422.1/ENST00000591422.1, exon 1 of 2)	LOC105371899
InN	chr3	21059	159836794	159837294	-2.07724	1.27455e-15	-0.0301144	postnatal	293887	Intron (ENST00000476809.7/100505385, intron 4 of 9)	SCHIP1
InN	chr1	1327	3067761	3068261	1.67362	1.27477e-15	0.0202178	prenatal	1327	Promoter	LOC124903827
InN	chr12	5128	32265714	32266214	-2.86682	1.27508e-15	-0.0328664	postnatal	90290	Intron (ENST00000548411.6/636, intron 2 of 8)	BICD1
InN	chr1	12472	39294641	39295141	-2.37258	1.27694e-15	-0.0308206	postnatal	12472	Exon (ENST00000361689.7/23499, exon 19 of 94)	MACF1
InN	chr2	478	2050258	2050758	-1.47293	1.27825e-15	-0.0473661	postnatal	210922	Exon (ENST00000649898.1/23040, exon 5 of 5)	MYT1L
InN	chr2	6871	39902714	39903214	-2.20091	1.27829e-15	-0.0244868	postnatal	217315	Intron (ENST00000599740.1/100128590, intron 1 of 1)	SLC8A1-AS1
InN	chr6	18121	147040451	147040951	-2.39946	1.27834e-15	-0.0294695	postnatal	356881	Intron (ENST00000662679.1/729178, intron 4 of 10)	STXBP5-AS1
InN	chr8	6351	40153723	40154223	-2.59879	1.27884e-15	-0.0325223	postnatal	390076	Promoter	TCIM
InN	chr17	9835	43453396	43453896	1.72733	1.27889e-15	0.0235236	prenatal	170855	Distal Intergenic	MIR2117
InN	chr4	4291	23769980	23770480	-4.36237	1.2793e-15	-0.0249881	postnatal	303014	Intron (ENST00000509702.5/10891, intron 13 of 14)	LOC105374528
InN	chr19	18306	57210398	57210898	-4.14627	1.28e-15	-0.0256897	postnatal	210076	Intron (ENST00000263095.10/9422, intron 3 of 3)	ZNF264
InN	chr22	4027	30828979	30829479	-2.57878	1.2803e-15	-0.0179463	postnatal	265525	Intron (ENST00000438716.3/23762, intron 3 of 14)	OSBP2
InN	chr22	2142	25060534	25061034	-2.71781	1.28219e-15	-0.0244309	postnatal	263640	Exon (ENST00000623980.1/ENST00000623980.1, exon 1 of 1)	KIAA1671
InN	chr1	39408	245397725	245398225	-4.35367	1.28222e-15	-0.0266351	postnatal	39408	Intron (ENST00000407071.7/55083, intron 3 of 14)	KIF26B
InN	chr11	12716	70775593	70776093	-2.65037	1.28349e-15	-0.0303564	postnatal	73806	Intron (ENST00000601538.6/22941, intron 14 of 25)	SHANK2
InN	chr1	13352	42049254	42049754	0.915417	1.28398e-15	0.0447565	prenatal	13352	Intron (ENST00000670076.1/124904161, intron 3 of 3)	LOC124904161
InN	chr19	9242	19011424	19011924	-2.17568	1.28597e-15	-0.0274348	postnatal	201012	Intron (ENST00000594773.5/10147, intron 4 of 11)	SUGP2
InN	chr3	22576	178735229	178735729	-2.90702	1.28782e-15	-0.0285546	postnatal	295404	Intron (ENST00000437510.5/10242, intron 1 of 3)	KCNMB2-AS1
InN	chr10	2037	10642709	10643209	-1.15658	1.28798e-15	-0.0311086	postnatal	41841	Distal Intergenic	SFTA1P
InN	chr3	16803	126926632	126927132	-2.81886	1.28805e-15	-0.0342859	postnatal	289631	Intron (ENST00000503119.5/84303, intron 7 of 7)	CHCHD6
InN	chr16	12731	75804409	75804909	-2.6982	1.29115e-15	-0.0311125	postnatal	157013	Distal Intergenic	LOC105371347
InN	chr4	1497	4396793	4397293	-1.71527	1.29115e-15	-0.0417376	postnatal	300220	Intron (ENST00000421177.6/27065, intron 7 of 8)	NSG1
InN	chr2	4959	26355407	26355907	-2.60583	1.29126e-15	-0.0339123	postnatal	215403	Intron (ENST00000442141.5/85465, intron 1 of 4)	ADGRF3
InN	chr16	3407	9868618	9869118	-2.45075	1.29183e-15	-0.0280699	postnatal	147689	Intron (ENST00000396573.6/2903, intron 5 of 13)	GRIN2A
InN	chr6	22222	168192174	168192674	3.10386	1.29255e-15	0.0239323	prenatal	360982	Distal Intergenic	LOC105378137
InN	chr6	18910	151067781	151068281	-1.78049	1.29264e-15	-0.0527757	postnatal	357670	Intron (ENST00000611279.4/25902, intron 26 of 27)	MTHFD1L
InN	chr15	11082	88299412	88299912	-2.24107	1.29908e-15	-0.0445695	postnatal	141791	Distal Intergenic	NTRK3
InN	chr1	36887	230753182	230753682	1.61561	1.29924e-15	0.0211713	prenatal	36887	Intron (ENST00000366666.6/10753, intron 1 of 17)	CAPN9
InN	chr19	9864	28372887	28373387	-2.58308	1.29942e-15	-0.0317863	postnatal	201634	Intron (ENST00000592311.5/ENST00000592311.5, intron 3 of 5)	LOC100420587
InN	chr7	16886	128108268	128108768	-1.70485	1.29977e-15	-0.0384039	postnatal	378315	Distal Intergenic	SND1
InN	chr4	7738	67871118	67871618	-3.72986	1.30108e-15	-0.025571	postnatal	306461	Intron (ENST00000500538.7/550112, intron 6 of 7)	TMPRSS11D
InN	chr10	2795	12337281	12337781	-2.64587	1.30126e-15	-0.0272847	postnatal	42599	Distal Intergenic	CAMK1D
InN	chr7	6949	38585646	38586146	-2.55205	1.30263e-15	-0.0276422	postnatal	368378	Intron (ENST00000356264.7/273, intron 1 of 20)	AMPH
InN	chr3	9775	55704670	55705170	-3.96504	1.30311e-15	-0.0232859	postnatal	282603	Intron (ENST00000288221.11/26059, intron 15 of 17)	ERC2
InN	chr13	2950	40586713	40587213	-2.66012	1.30336e-15	-0.0261977	postnatal	109517	Intron (ENST00000636651.2/2308, intron 1 of 3)	FOXO1
InN	chr9	11046	119026090	119026590	-2.56259	1.30336e-15	-0.0279082	postnatal	414257	Distal Intergenic	BRINP1
InN	chr6	16161	131135435	131135935	-1.36101	1.30704e-15	-0.104153	postnatal	354921	Promoter	AKAP7
InN	chr4	816	2354006	2354506	-2.46687	1.3072e-15	-0.0260105	postnatal	299539	5' UTR	ZFYVE28
InN	chr8	7749	55219113	55219613	-1.68794	1.30747e-15	-0.0252298	postnatal	391474	Intron (ENST00000327381.7/114786, intron 1 of 2)	LOC105375844
InN	chr5	5166	56649514	56650014	2.61766	1.30879e-15	0.0234115	prenatal	321533	Distal Intergenic	C5orf67
InN	chr8	3819	22989667	22990167	-2.54927	1.31021e-15	-0.0326068	postnatal	387544	Intron (ENST00000519685.5/23221, intron 1 of 11)	RHOBTB2
InN	chr2	15508	105950965	105951465	-2.22014	1.31201e-15	-0.0336735	postnatal	225952	Intron (ENST00000652190.1/124906055, intron 1 of 3)	LOC124906055
InN	chr15	12637	95684087	95684587	2.65207	1.31278e-15	0.0217086	prenatal	143346	Intron (ENST00000661571.1/ENST00000661571.1, intron 1 of 2)	LOC105370993
InN	chr12	2489	11448067	11448567	-3.74906	1.31717e-15	-0.0277088	postnatal	87651	Intron (ENST00000545829.1/653247, intron 1 of 2)	LOC440084
InN	chr5	21857	179345253	179345753	0.612016	1.31749e-15	0.0434868	prenatal	338224	Promoter	ADAMTS2
InN	chr18	5202	47686758	47687258	3.91383	1.31771e-15	0.0228929	prenatal	187492	Distal Intergenic	SMAD2
InN	chr12	15527	110531792	110532292	-3.84112	1.3195e-15	-0.0194687	postnatal	100689	3' UTR	PPTC7
InN	chr8	10648	86342246	86342746	-1.04497	1.32101e-15	-0.22015	postnatal	394373	Promoter	WWP1
InN	chr9	12817	126615208	126615708	1.51463	1.32161e-15	0.0242163	prenatal	416028	Exon (ENST00000355497.10/4010, exon 2 of 8)	LMX1B
InN	chr10	19915	127619051	127619551	2.02951	1.32215e-15	0.0258024	prenatal	59719	Distal Intergenic	NPS
InN	chr5	10554	102778016	102778516	-1.74031	1.32249e-15	-0.0269289	postnatal	326921	Intron (ENST00000505654.1/5066, intron 1 of 1)	PAM
InN	chr12	21060	132284068	132284568	-2.19493	1.32344e-15	-0.0301245	postnatal	106222	Exon (ENST00000613430.1/ENST00000613430.1, exon 1 of 1)	GALNT9
InN	chr10	4021	18438351	18438851	-4.3114	1.32363e-15	-0.0265196	postnatal	43825	Intron (ENST00000324631.13/783, intron 3 of 13)	CACNB2
InN	chr17	11442	49014623	49015123	3.45583	1.32581e-15	0.0230803	prenatal	172462	Intron (ENST00000290341.8/10642, intron 2 of 14)	IGF2BP1
InN	chr10	4913	25382048	25382548	-3.88157	1.32594e-15	-0.0306575	postnatal	44717	Intron (ENST00000650135.1/57512, intron 3 of 11)	GPR158
InN	chr1	8757	26377838	26378338	-2.46199	1.32715e-15	-0.0206451	postnatal	8757	Distal Intergenic	ZNF683
InN	chr2	27667	214481160	214481660	-2.61282	1.32751e-15	-0.0407819	postnatal	238111	Intron (ENST00000312504.10/402117, intron 3 of 3)	LOC124907973
InN	chr1	33453	208252299	208252799	1.46414	1.32769e-15	0.0230171	prenatal	33453	Intron (ENST00000691549.2/124904501, intron 1 of 1)	PLXNA2
InN	chr1	26113	159469867	159470367	-4.45816	1.32896e-15	-0.0281397	postnatal	26113	Promoter	LOC124904433
InN	chrX	477	9928040	9928540	0.698157	1.32952e-15	0.0370888	prenatal	422578	Intron (ENST00000380913.8/357, intron 5 of 9)	SHROOM2
InN	chr8	15241	128827472	128827972	2.4613	1.33024e-15	0.0232211	prenatal	398966	Exon (ENST00000676407.1/137196, exon 8 of 8)	LINC00976
InN	chr16	12789	76748908	76749408	2.19256	1.33108e-15	0.0171878	prenatal	157071	Intron (ENST00000563764.2/85445, intron 3 of 3)	LINC02125
InN	chr1	36817	230415681	230416181	-2.24421	1.33165e-15	-0.0270369	postnatal	36817	Intron (ENST00000391860.7/79605, intron 1 of 6)	PGBD5
InN	chr16	13355	81353180	81353680	-2.26898	1.33246e-15	-0.0308432	postnatal	157637	Intron (ENST00000648349.2/8139, intron 1 of 9)	GAN
InN	chr11	10654	65481512	65482012	-1.68177	1.3358e-15	-0.0407764	postnatal	71744	Distal Intergenic	ENEMAL
InN	chr6	11967	88590199	88590699	-1.53452	1.33702e-15	-0.0458772	postnatal	350727	Distal Intergenic	LOC105377885
InN	chr16	14757	85626679	85627179	0.765721	1.33731e-15	0.0260016	prenatal	159039	Intron (ENST00000637419.1/23199, intron 2 of 2)	GSE1
InN	chr2	22413	170019311	170019811	-2.22747	1.33731e-15	-0.0234012	postnatal	232857	Intron (ENST00000272793.11/130507, intron 30 of 38)	UBR3
InN	chr20	3050	19069969	19070469	-3.74581	1.3414e-15	-0.0338941	postnatal	246878	Distal Intergenic	LOC107985442
InN	chrX	6238	154805235	154805735	-1.41973	1.34236e-15	-0.0698766	postnatal	428339	Promoter	MPP1
InN	chr1	25487	156392730	156393230	2.28658	1.34239e-15	0.0238257	prenatal	25487	Exon (ENST00000451362.1/ENST00000451362.1, exon 2 of 2)	RHBG
InN	chr2	1236	5700976	5701476	1.43161	1.34272e-15	0.0182511	prenatal	211680	3' UTR	SOX11
InN	chr11	17493	108853658	108854158	-3.92597	1.34312e-15	-0.0281484	postnatal	78583	Promoter	DDX10
InN	chr6	11729	85594208	85594708	-1.21235	1.34312e-15	-0.0765152	postnatal	350489	Promoter	SNX14
InN	chr9	14460	129505122	129505622	1.89477	1.34312e-15	0.0224978	prenatal	417671	Exon (ENST00000668074.1/100506190, exon 4 of 4)	LOC124900275
InN	chr10	7868	57955440	57955940	-3.76679	1.34411e-15	-0.0176788	postnatal	47672	Exon (ENST00000435086.1/ENST00000435086.1, exon 1 of 1)	IPMK
InN	chr2	5833	30319088	30319588	-3.7822	1.34411e-15	-0.0227915	postnatal	216277	Intron (ENST00000404397.5/81606, intron 2 of 2)	LINC01936
InN	chr17	17770	77148611	77149111	-1.96795	1.34519e-15	-0.0274648	postnatal	178790	Intron (ENST00000589827.5/6397, intron 4 of 12)	SEC14L1
InN	chr10	4208	21044264	21044764	-1.98941	1.34687e-15	-0.0268093	postnatal	44012	Intron (ENST00000675700.1/10529, intron 2 of 6)	NEBL
InN	chr9	16814	134446049	134446549	2.05778	1.34745e-15	0.0204099	prenatal	420025	Distal Intergenic	LOC100506532
InN	chr5	13855	135028652	135029152	0.98204	1.34819e-15	0.0144541	prenatal	330222	3' UTR	PITX1
InN	chr4	13342	141140805	141141305	-3.64468	1.34835e-15	-0.0278221	postnatal	312065	Intron (ENST00000420921.6/57484, intron 1 of 7)	RNF150
InN	chr6	10568	69343783	69344283	-2.65373	1.34937e-15	-0.0270136	postnatal	349328	Intron (ENST00000370598.6/577, intron 26 of 31)	ADGRB3
InN	chr6	9708	52670842	52671342	-1.30111	1.35161e-15	-0.118397	postnatal	348468	Promoter	TMEM14A
InN	chr6	7356	37493168	37493668	0.918809	1.35226e-15	0.0167052	prenatal	346116	Intron (ENST00000373408.4/154467, intron 1 of 3)	CCDC167
InN	chr6	6575	34916458	34916958	-3.72025	1.3527e-15	-0.0211122	postnatal	345335	Intron (ENST00000360359.5/23294, intron 1 of 23)	ANKS1A
InN	chr8	3451	22131761	22132261	-1.88014	1.35369e-15	-0.054693	postnatal	387176	Promoter	HR
InN	chr10	7605	50576226	50576726	0.855654	1.35519e-15	0.0281851	prenatal	47409	Intron (ENST00000429490.5/259230, intron 2 of 9)	SGMS1
InN	chr5	16929	150024546	150025046	-3.71238	1.35613e-15	-0.0258261	postnatal	333296	Exon (ENST00000613459.4/22993, exon 8 of 21)	HMGXB3
InN	chr1	14612	47443479	47443979	3.5172	1.35629e-15	0.0191025	prenatal	14612	Distal Intergenic	FOXD2
InN	chr9	9094	103351792	103352292	-3.40698	1.35677e-15	-0.0213985	postnatal	412305	Distal Intergenic	LINC01492
InN	chr20	157	661256	661756	2.25378	1.35702e-15	0.0248263	prenatal	243985	3' UTR	SRXN1
InN	chr6	10599	69796862	69797362	-1.05434	1.35783e-15	-0.137236	postnatal	349359	Promoter	LMBRD1
InN	chr11	23928	134516531	134517031	2.05449	1.35784e-15	0.0220935	prenatal	85018	Distal Intergenic	B3GAT1-DT
InN	chr15	13564	101689894	101690394	-3.71285	1.35882e-15	-0.0305775	postnatal	144273	Intron (ENST00000335968.8/123283, intron 10 of 18)	TARS3
InN	chr10	11731	78996538	78997038	1.90904	1.35915e-15	0.0230391	prenatal	51535	Intron (ENST00000456353.5/283050, intron 5 of 9)	ZMIZ1-AS1
InN	chr3	12738	76251269	76251769	-2.37894	1.35935e-15	-0.0269024	postnatal	285566	Intron (ENST00000487694.7/6092, intron 2 of 26)	ROBO2
InN	chr12	20599	130815422	130815922	-2.66922	1.35998e-15	-0.0367434	postnatal	105761	Intron (ENST00000261653.11/2054, intron 3 of 9)	STX2
InN	chr1	10486	32066440	32066940	1.66899	1.36022e-15	0.0287928	prenatal	10486	Intron (ENST00000366152.3/ENST00000366152.3, intron 1 of 2)	TMEM39B
InN	chr1	39746	247936876	247937376	-1.68784	1.36215e-15	-0.0562317	postnatal	39746	Exon (ENST00000685080.2/ENST00000685080.2, exon 1 of 1)	OR2L8
InN	chr10	20229	129851180	129851680	2.32486	1.36246e-15	0.0255403	prenatal	60033	Intron (ENST00000440978.2/253738, intron 10 of 16)	EBF3-AS1
InN	chr4	1872	6199432	6199932	-1.21156	1.36287e-15	-0.0848919	postnatal	300595	Intron (ENST00000531445.3/389197, intron 1 of 33)	JAKMIP1
InN	chr10	14407	97058938	97059438	-1.76091	1.36501e-15	-0.0680536	postnatal	54211	Intron (ENST00000266058.9/6585, intron 11 of 36)	SLIT1
InN	chr13	3525	44274798	44275298	-3.29955	1.36509e-15	-0.0267923	postnatal	110092	Distal Intergenic	MIR8079
InN	chr2	12188	75570792	75571292	-2.04244	1.36551e-15	-0.0392188	postnatal	222632	Promoter	EVA1A
InN	chr2	1323	6283771	6284271	0.937946	1.36552e-15	0.0253506	prenatal	211767	Intron (ENST00000648803.1/105373401, intron 7 of 7)	LOC105373401
InN	chr9	4544	69579880	69580380	-3.11851	1.36678e-15	-0.0237123	postnatal	407755	Intron (ENST00000265381.7/320, intron 1 of 12)	APBA1
InN	chr1	35153	222667433	222667933	-3.12631	1.36734e-15	-0.0285866	postnatal	35153	3' UTR	MIA3
InN	chr18	959	6605429	6605929	-2.52543	1.36928e-15	-0.0239491	postnatal	183249	Distal Intergenic	LOC105371972
InN	chr7	21674	157488782	157489282	1.81055	1.37134e-15	0.0169241	prenatal	383103	Intron (ENST00000444158.1/101927914, intron 2 of 3)	LOC105375610
InN	chr2	18420	131672586	131673086	-1.53489	1.37204e-15	-0.0731329	postnatal	228864	Intron (ENST00000652878.1/29798, intron 1 of 5)	LINC03124
InN	chr6	3844	21667094	21667594	1.84831	1.37532e-15	0.0198294	prenatal	342604	Intron (ENST00000685576.1/401237, intron 2 of 12)	CASC15
InN	chr1	15976	56477634	56478134	0.832837	1.37555e-15	0.0150832	prenatal	15976	Promoter	LOC124904185
InN	chr9	4364	68552672	68553172	-3.7174	1.37605e-15	-0.0287224	postnatal	407575	Intron (ENST00000413269.3/105376072, intron 2 of 4)	LINC01506
InN	chr17	15613	72458303	72458803	1.95539	1.37777e-15	0.0272854	prenatal	176633	Intron (ENST00000715416.1/100499467, intron 1 of 4)	LINC00673
InN	chr10	14927	99537388	99537888	2.3081	1.38153e-15	0.0219367	prenatal	54731	Distal Intergenic	NKX2-3
InN	chr10	8249	60517822	60518322	-3.16944	1.38416e-15	-0.0275096	postnatal	48053	Intron (ENST00000503366.6/288, intron 1 of 43)	ANK3
InN	chr5	15299	141407743	141408243	2.13894	1.38516e-15	0.0218982	prenatal	331666	Promoter	PCDHGB6
InN	chr8	11947	98282724	98283224	-3.25666	1.38695e-15	-0.0247505	postnatal	395672	Intron (ENST00000430223.7/79815, intron 1 of 10)	NIPAL2
InN	chr17	9788	43393890	43394390	0.555106	1.38765e-15	0.0480092	prenatal	170808	Distal Intergenic	ARL4D
InN	chr9	327	2473640	2474140	-2.29712	1.3898e-15	-0.0360669	postnatal	403538	Intron (ENST00000648733.1/101930053, intron 10 of 11)	LOC101930053
InN	chr2	30414	231557770	231558270	-1.96164	1.39047e-15	-0.0407916	postnatal	240858	Distal Intergenic	NMUR1
InN	chr2	31398	235716513	235717013	0.769763	1.39205e-15	0.0150228	prenatal	241842	Intron (ENST00000304032.13/116987, intron 2 of 17)	AGAP1
InN	chr18	3698	34837805	34838305	-2.96941	1.39262e-15	-0.0265391	postnatal	185988	Exon (ENST00000348997.9/1837, exon 11 of 17)	DTNA
InN	chr6	17303	139053318	139053818	-2.26745	1.39582e-15	-0.0220979	postnatal	356063	Distal Intergenic	ABRACL
InN	chr4	16969	183601306	183601806	1.49359	1.39714e-15	0.0175302	prenatal	315692	Distal Intergenic	RWDD4
InN	chr2	1392	6854415	6854915	1.58752	1.39803e-15	0.0173884	prenatal	211836	Intron (ENST00000458098.5/129607, intron 3 of 3)	CMPK2
InN	chr2	24293	186085135	186085635	-2.91657	1.39803e-15	-0.0286843	postnatal	234737	Intron (ENST00000668977.1/101927217, intron 1 of 6)	LINC01473
InN	chr9	5481	78941451	78941951	-1.33203	1.40254e-15	-0.0181657	postnatal	408692	Distal Intergenic	LOC101927450
InN	chr5	2852	21575149	21575649	2.11183	1.40362e-15	0.022614	prenatal	319219	Intron (ENST00000607545.5/728411, intron 4 of 4)	LOC105374685
InN	chr3	12892	78321065	78321565	3.06694	1.40463e-15	0.0190572	prenatal	285720	Distal Intergenic	LINC02077
InN	chr22	3618	29689786	29690286	-1.89457	1.40785e-15	-0.0480986	postnatal	265116	Intron (ENST00000413209.6/4771, intron 4 of 4)	CABP7-DT
InN	chr17	14659	66570383	66570883	1.82949	1.4104e-15	0.0192002	prenatal	175679	Intron (ENST00000413366.8/5578, intron 3 of 16)	PRKCA-AS1
InN	chr7	12924	96547360	96547860	0.735607	1.41524e-15	0.0313936	prenatal	374353	Intron (ENST00000466986.5/7979, intron 2 of 3)	SEM1
InN	chr6	9184	46170309	46170809	-1.50814	1.41621e-15	-0.0460732	postnatal	347944	Promoter	ENPP5
InN	chr2	1591	7899073	7899573	1.80817	1.41715e-15	0.0190155	prenatal	212035	Promoter	LOC101929551
InN	chr9	15447	131677216	131677716	-1.84957	1.42013e-15	-0.0277897	postnatal	418658	Intron (ENST00000372189.7/2889, intron 1 of 23)	RAPGEF1
InN	chr15	8865	76058800	76059300	-2.3268	1.42205e-15	-0.0336901	postnatal	139574	Promoter	NRG4
InN	chr2	33184	241561765	241562265	-2.39165	1.42374e-15	-0.0442456	postnatal	243628	Intron (ENST00000641230.1/666, intron 1 of 1)	BOK-AS1
InN	chr13	2194	34323766	34324266	1.33629	1.42549e-15	0.0180776	prenatal	108761	Distal Intergenic	LINC02343
InN	chr12	12780	94303107	94303607	0.919989	1.43322e-15	0.0293897	prenatal	97942	Intron (ENST00000258526.9/10154, intron 28 of 30)	CEP83
InN	chr9	17265	135662663	135663163	-2.56799	1.43555e-15	-0.0358826	postnatal	420476	Promoter	LCN9
InN	chr16	3285	9160030	9160530	-1.9382	1.43572e-15	-0.0519733	postnatal	147567	Distal Intergenic	HAPSTR1
InN	chr12	8971	57236102	57236602	0.72543	1.4379e-15	0.0212607	prenatal	94133	Promoter	NDUFA4L2
InN	chr9	1723	15543003	15543503	-2.07128	1.44621e-15	-0.0336579	postnatal	404934	Distal Intergenic	CCDC171
InN	chr11	4257	19913252	19913752	-3.82225	1.44651e-15	-0.0318708	postnatal	65347	Intron (ENST00000360655.8/89797, intron 6 of 37)	NAV2
InN	chr18	208	2304742	2305242	1.93115	1.44826e-15	0.0239908	prenatal	182498	Intron (ENST00000639316.2/105371956, intron 2 of 4)	LOC105371956
InN	chr20	9189	50636748	50637248	-3.30858	1.44857e-15	-0.0294494	postnatal	253017	Promoter	RIPOR3
InN	chr17	6372	29639458	29639958	-1.88025	1.44925e-15	-0.0355624	postnatal	167392	Promoter	LOC107984990
InN	chr1	33478	208387981	208388481	2.60154	1.45074e-15	0.019349	prenatal	33478	Distal Intergenic	LOC124904501
InN	chr22	2835	27317682	27318182	1.50906	1.45293e-15	0.0253386	prenatal	264333	Exon (ENST00000665304.1/100507657, exon 3 of 3)	LINC02554
InN	chr19	10401	30804664	30805164	2.176	1.45434e-15	0.0185102	prenatal	202171	Distal Intergenic	LINC01834
InN	chr22	2945	27573382	27573882	1.2349	1.45545e-15	0.0270659	prenatal	264443	Exon (ENST00000415655.1/ENST00000415655.1, exon 1 of 3)	LOC105372980
InN	chr22	9015	44609279	44609779	1.85584	1.45837e-15	0.021138	prenatal	270513	Intron (ENST00000443783.1/414351, intron 3 of 3)	LINC00229
InN	chrX	5662	150566682	150567182	1.29932	1.45924e-15	0.0210692	prenatal	427763	Promoter	MTM1
InN	chr12	6404	48817657	48818157	1.06771	1.46154e-15	0.0309735	prenatal	91566	Promoter	CACNB3
InN	chr7	16323	121328650	121329150	-2.41807	1.46548e-15	-0.03934	postnatal	377752	Promoter	WNT16
InN	chr8	4640	27490799	27491299	-1.69168	1.46663e-15	-0.0390807	postnatal	388365	Promoter	EPHX2
InN	chr2	14154	98909394	98909894	-3.01084	1.46927e-15	-0.0199196	postnatal	224598	Promoter	CRACDL
InN	chr1	5218	15288120	15288620	-3.16161	1.47591e-15	-0.0280056	postnatal	5218	Intron (ENST00000683790.1/114827, intron 3 of 33)	FHAD1
InN	chr17	11647	49798177	49798677	-2.74474	1.47629e-15	-0.0269798	postnatal	172667	5' UTR	KAT7
InN	chr5	13867	135038997	135039497	1.54466	1.47645e-15	0.0196688	prenatal	330234	Promoter	EPIST
InN	chr11	3899	17921548	17922048	-2.74614	1.47951e-15	-0.0216454	postnatal	64989	Intron (ENST00000528369.5/26297, intron 1 of 2)	SERGEF
InN	chr8	983	6291745	6292245	-2.29257	1.48028e-15	-0.0333164	postnatal	384708	Distal Intergenic	LOC105377797
InN	chr14	10738	96603896	96604396	-2.11973	1.48207e-15	-0.0330356	postnatal	127779	Intron (ENST00000668659.2/ENST00000668659.2, intron 1 of 1)	PAPOLA
InN	chr4	11597	113639285	113639785	-2.93172	1.48401e-15	-0.0300121	postnatal	310320	Intron (ENST00000683023.1/817, intron 3 of 19)	CAMK2D
InN	chr15	10140	81410294	81410794	1.24829	1.48564e-15	0.0317078	prenatal	140849	Exon (ENST00000558086.1/ENST00000558086.1, exon 1 of 2)	LOC124903541
InN	chr8	12851	104589037	104589537	-1.07032	1.48644e-15	-0.161558	postnatal	396576	Promoter	LRP12
InN	chr4	17378	185736789	185737289	-3.28577	1.4865e-15	-0.0309469	postnatal	316101	Intron (ENST00000284776.11/8470, intron 2 of 20)	SORBS2
InN	chr14	412	22882145	22882645	1.42217	1.49302e-15	0.0184433	prenatal	117453	Promoter	REM2
InN	chr1	36088	227730268	227730768	-1.76383	1.4949e-15	-0.0347653	postnatal	36088	Exon (ENST00000485807.1/65094, exon 2 of 2)	SNAP47
InN	chr1	29665	182762030	182762530	-2.95082	1.49738e-15	-0.0283997	postnatal	29665	Distal Intergenic	NPL
InN	chr3	4348	28241185	28241685	-1.14475	1.50088e-15	-0.127465	postnatal	277176	Promoter	CMC1
InN	chr2	8150	47019506	47020006	-2.32359	1.5095e-15	-0.030502	postnatal	218594	Intron (ENST00000698500.1/57217, intron 13 of 21)	TTC7A
InN	chr5	17099	150266906	150267406	-1.94565	1.51202e-15	-0.0426653	postnatal	333466	Intron (ENST00000671881.1/815, intron 2 of 18)	CAMK2A
InN	chr1	16605	60895624	60896124	1.54034	1.51362e-15	0.0255533	prenatal	16605	Intron (ENST00000371191.5/4774, intron 1 of 10)	LOC101926964
InN	chr3	16425	124879358	124879858	-1.44183	1.51362e-15	-0.0358375	postnatal	289253	Promoter	ITGB5
InN	chr10	6178	34292121	34292621	-1.27219	1.51417e-15	-0.0438508	postnatal	45982	Intron (ENST00000545260.5/56288, intron 18 of 22)	PARD3
InN	chr4	16884	183064469	183064969	-3.01467	1.51447e-15	-0.0253793	postnatal	315607	Distal Intergenic	CIBAR1P2
InN	chr12	2527	11676019	11676519	-3.69343	1.51512e-15	-0.03361	postnatal	87689	Intron (ENST00000396373.9/2120, intron 1 of 7)	ETV6
InN	chr18	3867	35756405	35756905	-2.34542	1.51557e-15	-0.0346879	postnatal	186157	Distal Intergenic	GALNT1
InN	chr6	6607	35018644	35019144	-2.04515	1.51557e-15	-0.0277831	postnatal	345367	Intron (ENST00000360359.5/23294, intron 11 of 23)	ANKS1A
InN	chr19	18660	58513861	58514361	-1.29806	1.52161e-15	-0.0728089	postnatal	210430	3' UTR	SLC27A5
InN	chr9	11969	123118972	123119472	-2.68318	1.52841e-15	-0.0209921	postnatal	415180	Intron (ENST00000530364.1/55342, intron 1 of 1)	STRBP
InN	chr2	3797	20543511	20544011	-2.08355	1.53025e-15	-0.0455174	postnatal	214241	Distal Intergenic	LOC107985856
InN	chr7	8088	46627722	46628222	-2.37599	1.53151e-15	-0.0268255	postnatal	369517	Distal Intergenic	LOC730338
InN	chr20	3749	23441753	23442253	-3.41493	1.53853e-15	-0.0300468	postnatal	247577	Intron (ENST00000246020.3/128817, intron 2 of 3)	CSTL1
InN	chr1	3111	8612026	8612526	1.6337	1.54225e-15	0.0245242	prenatal	3111	Intron (ENST00000337907.7/473, intron 5 of 23)	RERE
InN	chr12	16419	113464003	113464503	3.17777	1.54326e-15	0.0190009	prenatal	101581	Intron (ENST00000261731.4/64211, intron 4 of 4)	LHX5
InN	chr11	12510	70384131	70384631	-1.98916	1.54495e-15	-0.0231839	postnatal	73600	3' UTR	PPFIA1
InN	chr5	16828	149618643	149619143	-3.86708	1.55085e-15	-0.0372857	postnatal	333195	Exon (ENST00000333677.7/389337, exon 7 of 13)	ARHGEF37
InN	chr3	18232	133412696	133413196	-2.08456	1.55537e-15	-0.0320434	postnatal	291060	Intron (ENST00000302334.3/8419, intron 1 of 6)	BFSP2
InN	chr15	2330	40238511	40239011	-1.28844	1.55555e-15	-0.0593972	postnatal	133039	Promoter	PAK6
InN	chr8	15733	132448473	132448973	-3.73278	1.55598e-15	-0.034591	postnatal	399458	Promoter	KCNQ3
InN	chr3	22073	172709435	172709935	-3.22489	1.55754e-15	-0.0299572	postnatal	294901	Intron (ENST00000475381.7/57552, intron 1 of 4)	NCEH1
InN	chr5	19796	171315008	171315508	1.09943	1.55924e-15	0.0178501	prenatal	336163	Distal Intergenic	TLX3
InN	chr6	3236	16805131	16805631	-1.59856	1.56068e-15	-0.0396497	postnatal	341996	Distal Intergenic	ATXN1-AS1
InN	chr15	13328	100849469	100849969	1.21978	1.56101e-15	0.0175934	prenatal	144037	Promoter	GCAWKR
InN	chr12	18999	124188675	124189175	-1.71201	1.56201e-15	-0.0412663	postnatal	104161	Intron (ENST00000389727.8/100533183, intron 3 of 4)	RFLNA
InN	chr8	2548	17642265	17642765	-2.4842	1.56225e-15	-0.0314478	postnatal	386273	Exon (ENST00000541323.1/5157, exon 7 of 7)	MTUS1
InN	chr1	21534	109535336	109535836	-1.51117	1.56253e-15	-0.0324056	postnatal	21534	Distal Intergenic	GPR61
InN	chr5	9040	88489362	88489862	1.83241	1.56301e-15	0.0252686	prenatal	325407	Intron (ENST00000504034.2/ENST00000504034.2, intron 1 of 1)	LINC02060
InN	chr7	16846	128021074	128021574	-2.4603	1.5642e-15	-0.0328711	postnatal	378275	Intron (ENST00000354725.8/27044, intron 16 of 23)	LRRC4
InN	chr12	13709	101022063	101022563	-2.37521	1.56492e-15	-0.0223063	postnatal	98871	Intron (ENST00000644049.1/121601, intron 11 of 29)	ANO4
InN	chr8	15360	130016182	130016682	-1.16801	1.56589e-15	-0.0989776	postnatal	399085	Promoter	CYRIB
InN	chr6	18637	149965081	149965581	2.25027	1.56666e-15	0.0159821	prenatal	357397	Intron (ENST00000229708.4/80329, intron 1 of 4)	ULBP1
InN	chr3	3027	15654835	15655335	1.33681	1.5706e-15	0.0266969	prenatal	275855	Intron (ENST00000673620.1/686, intron 3 of 3)	ANKRD28
InN	chr5	17658	152932979	152933479	-1.89709	1.57104e-15	-0.0239597	postnatal	334025	Intron (ENST00000522300.5/101927134, intron 2 of 4)	LINC01470
InN	chr3	19364	142210140	142210640	-2.77827	1.57195e-15	-0.026772	postnatal	292192	Intron (ENST00000392993.7/256356, intron 3 of 15)	GK5
InN	chr8	9733	73647606	73648106	-2.96513	1.5726e-15	-0.0324055	postnatal	393458	Intron (ENST00000522695.5/27067, intron 3 of 11)	STAU2
InN	chr1	5750	16620961	16621461	-1.1239	1.57269e-15	-0.0519847	postnatal	5750	Exon (ENST00000715311.1/84809, exon 3 of 3)	LOC124900584
InN	chr13	8396	102651916	102652416	-3.39603	1.57696e-15	-0.0214934	postnatal	114963	Intron (ENST00000698381.1/7174, intron 22 of 27)	TPP2
InN	chr17	10851	45948989	45949489	-1.84501	1.57802e-15	-0.0384982	postnatal	171871	Intron (ENST00000680674.1/4137, intron 1 of 10)	MAPT
InN	chr5	1116	7528741	7529241	-2.8877	1.57817e-15	-0.0250378	postnatal	317483	Intron (ENST00000338316.9/108, intron 3 of 24)	ADCY2
InN	chr6	4238	24890930	24891430	0.811017	1.57847e-15	0.0224953	prenatal	342998	Intron (ENST00000613507.4/9750, intron 1 of 22)	RIPOR2
InN	chr15	8756	75599404	75599904	-3.15062	1.58086e-15	-0.024245	postnatal	139465	Intron (ENST00000566032.5/10073, intron 1 of 2)	SNUPN
InN	chr3	20607	155682408	155682908	-3.23571	1.58166e-15	-0.0218154	postnatal	293435	Intron (ENST00000460012.7/23007, intron 2 of 22)	PLCH1
InN	chr1	33515	208599051	208599551	-1.70748	1.58454e-15	-0.0361427	postnatal	33515	Distal Intergenic	LINC01735
InN	chr4	9593	87527729	87528229	-3.23917	1.58671e-15	-0.0219012	postnatal	308316	Promoter	SPARCL1
InN	chr2	5345	27654679	27655179	-1.75369	1.5893e-15	-0.0405951	postnatal	215789	Intron (ENST00000337768.10/9913, intron 5 of 5)	SLC4A1AP
InN	chr13	1585	30770501	30771001	3.6284	1.59004e-15	0.0200839	prenatal	108152	Distal Intergenic	ALOX5AP
InN	chr16	4396	14185848	14186348	-1.97136	1.59004e-15	-0.0414974	postnatal	148678	Promoter	MRTFB
InN	chr19	13862	44889968	44890468	0.698598	1.59065e-15	0.0521893	prenatal	205632	Promoter	TOMM40
InN	chr22	8985	44538064	44538564	-2.20479	1.59073e-15	-0.0367091	postnatal	270483	Distal Intergenic	LINC00207
InN	chr17	357	1039422	1039922	-2.62816	1.59167e-15	-0.046335	postnatal	161377	Promoter	ABR
InN	chr14	4773	61812442	61812942	-1.17043	1.59319e-15	-0.0931557	postnatal	121814	Promoter	SYT16
InN	chr2	19149	138708733	138709233	-2.03267	1.59424e-15	-0.0483147	postnatal	229593	Intron (ENST00000272641.4/11249, intron 1 of 1)	NXPH2
InN	chr12	2548	11716959	11717459	-2.29797	1.59536e-15	-0.0334955	postnatal	87710	Intron (ENST00000396373.9/2120, intron 1 of 7)	ETV6
InN	chr13	3918	46386353	46386853	-2.07721	1.60126e-15	-0.0293223	postnatal	110485	Promoter	RUBCNL
InN	chr5	18518	159916204	159916704	-1.47787	1.60126e-15	-0.0710015	postnatal	334885	Promoter	ADRA1B
InN	chr4	9356	86032469	86032969	-2.94464	1.60136e-15	-0.0324223	postnatal	308079	Promoter	MAPK10
InN	chr3	24576	191094285	191094785	-3.27747	1.60265e-15	-0.0296721	postnatal	297404	Distal Intergenic	OSTN
InN	chr8	6002	38150500	38151000	-1.57171	1.60746e-15	-0.0664585	postnatal	389727	Promoter	STAR
InN	chr22	11304	50705172	50705672	0.52685	1.60882e-15	0.0699536	prenatal	272802	Promoter	SHANK3
InN	chr2	19136	138501492	138501992	-1.15603	1.60964e-15	-0.132765	postnatal	229580	Promoter	SPOPL-DT
InN	chr12	10138	67415436	67415936	-2.73858	1.61119e-15	-0.033947	postnatal	95300	Distal Intergenic	LINC02420
InN	chr19	16851	50791278	50791778	3.02042	1.61245e-15	0.021353	prenatal	208621	Exon (ENST00000270593.2/93650, exon 4 of 11)	ACP4
InN	chr15	2041	38563942	38564442	-2.06212	1.61296e-15	-0.0529478	postnatal	132750	Promoter	RASGRP1
InN	chr3	23932	186375746	186376246	-3.20031	1.61314e-15	-0.024341	postnatal	296760	Distal Intergenic	DGKG
InN	chr3	18853	138399220	138399720	-2.70367	1.61361e-15	-0.020138	postnatal	291681	Promoter	MRAS
InN	chr17	1298	2848694	2849194	-2.58727	1.61369e-15	-0.0390856	postnatal	162318	Intron (ENST00000637138.1/23108, intron 3 of 25)	RAP1GAP2
InN	chr3	13480	91342240	91342740	-6.2487	1.61632e-15	-0.019353	postnatal	286308	Distal Intergenic	LOC101930420
InN	chr12	16455	113637297	113637797	2.37243	1.61894e-15	0.0189795	prenatal	101617	Intron (ENST00000661760.1/100506465, intron 3 of 3)	LINC01234
InN	chr10	16986	111338677	111339177	-2.91923	1.62098e-15	-0.0258406	postnatal	56790	Distal Intergenic	ADRA2A
InN	chr17	18613	78733259	78733759	-1.95008	1.62325e-15	-0.0363345	postnatal	179633	Intron (ENST00000591455.5/9267, intron 1 of 12)	CYTH1
InN	chr1	9788	29695769	29696269	0.71891	1.62342e-15	0.0299144	prenatal	9788	Distal Intergenic	LINC01648
InN	chr20	8185	47574868	47575368	0.978204	1.62539e-15	0.032207	prenatal	252013	Intron (ENST00000371998.8/8202, intron 1 of 22)	NCOA3
InN	chr2	25332	197269187	197269687	-2.9449	1.62634e-15	-0.0380346	postnatal	235776	Intron (ENST00000282272.15/91526, intron 1 of 27)	ANKRD44-IT1
InN	chr3	12885	78159730	78160230	1.55202	1.62958e-15	0.0126387	prenatal	285713	Distal Intergenic	LINC02077
InN	chr20	7543	45373796	45374296	-1.85248	1.62995e-15	-0.0403983	postnatal	251371	3' UTR	TP53TG5
InN	chr10	17372	114251125	114251625	-2.79652	1.63298e-15	-0.0210504	postnatal	57176	Intron (ENST00000392982.8/340706, intron 2 of 13)	VWA2
InN	chr1	29548	182229842	182230342	1.43588	1.63878e-15	0.0316596	prenatal	29548	Intron (ENST00000663078.1/400799, intron 1 of 4)	LINC01344
InN	chr2	32689	240295807	240296307	1.65794	1.64049e-15	0.0319737	prenatal	243133	Distal Intergenic	GPC1
InN	chr17	7702	36932516	36933016	2.55533	1.6449e-15	0.0181423	prenatal	168722	Promoter	LHX1-DT
InN	chr10	11674	78829584	78830084	1.19421	1.64923e-15	0.0310723	prenatal	51478	Distal Intergenic	ZMIZ1-AS1
InN	chr19	9648	20167615	20168115	1.41217	1.65108e-15	0.0211226	prenatal	201418	Promoter	ZNF486
InN	chr11	2316	9047911	9048411	-1.69655	1.66023e-15	-0.0426504	postnatal	63406	Exon (ENST00000649792.2/57758, exon 15 of 23)	SCUBE2
InN	chr1	5004	14745363	14745863	1.07042	1.66185e-15	0.0244803	prenatal	5004	Intron (ENST00000636203.1/23254, intron 3 of 16)	KAZN
InN	chr7	3566	16960503	16961003	-3.37941	1.66386e-15	-0.0211936	postnatal	364995	Intron (ENST00000645559.1/107986772, intron 1 of 1)	LOC105375170
InN	chr20	8153	47411087	47411587	-4.51966	1.66741e-15	-0.0267032	postnatal	251981	Exon (ENST00000437920.1/102723442, exon 2 of 4)	LINC01754
InN	chr9	5466	78620798	78621298	-4.42988	1.67197e-15	-0.0300013	postnatal	408677	Distal Intergenic	PSAT1
InN	chr1	27767	169087000	169087500	-1.54666	1.67613e-15	-0.0533241	postnatal	27767	Promoter	LINC00970
InN	chr11	1915	6772464	6772964	-4.0977	1.67646e-15	-0.0212676	postnatal	63005	Promoter	OR2AG2
InN	chr14	5244	64879685	64880185	-0.986701	1.67808e-15	-0.0849738	postnatal	122285	Promoter	SPTB
InN	chrX	2280	42597334	42597834	2.11117	1.68037e-15	0.0186018	prenatal	424381	Intron (ENST00000411879.5/ENST00000411879.5, intron 6 of 7)	LOC105373186
InN	chr7	6051	32586760	32587260	-3.25771	1.68163e-15	-0.0310789	postnatal	367480	3' UTR	AVL9
InN	chr21	940	27248828	27249328	-3.04559	1.68255e-15	-0.0213633	postnatal	257525	Distal Intergenic	LOC105372762
InN	chr1	3939	10796415	10796915	0.514522	1.68428e-15	0.0532317	prenatal	3939	Promoter	CASZ1
InN	chr1	24294	151909802	151910302	-2.33079	1.689e-15	-0.0282993	postnatal	24294	Promoter	THEM4
InN	chr8	5770	37330926	37331426	1.77699	1.69449e-15	0.0225764	prenatal	389495	Promoter	LOC100507403
InN	chr20	7129	43530698	43531198	-2.84595	1.69645e-15	-0.0362602	postnatal	250957	Promoter	L3MBTL1
InN	chr15	10979	87902919	87903419	-4.16131	1.6974e-15	-0.0265403	postnatal	141688	Intron (ENST00000629765.3/4916, intron 17 of 19)	NTRK3
InN	chr21	4647	45971779	45972279	2.00976	1.69883e-15	0.0238507	prenatal	261232	Distal Intergenic	COL6A1
InN	chr4	2356	7379711	7380211	-1.17957	1.70054e-15	-0.0452608	postnatal	301079	Intron (ENST00000507866.6/57537, intron 1 of 26)	SORCS2
InN	chr6	11316	79602744	79603244	-2.7907	1.70092e-15	-0.0276299	postnatal	350076	Distal Intergenic	SH3BGRL2
InN	chr9	7727	93958735	93959235	1.09886	1.70196e-15	0.0190013	prenatal	410938	Exon (ENST00000454594.1/101928040, exon 3 of 3)	BARX1-DT
InN	chr1	6118	17675005	17675505	1.90936	1.7032e-15	0.0200268	prenatal	6118	Intron (ENST00000361221.8/55160, intron 26 of 28)	ARHGEF10L
InN	chr14	8461	82104387	82104887	1.00885	1.70386e-15	0.0286143	prenatal	125502	Distal Intergenic	LOC107984704
InN	chr7	18454	136228172	136228672	3.51841	1.70895e-15	0.0239783	prenatal	379883	Intron (ENST00000657456.1/105375523, intron 2 of 4)	LOC105375523
InN	chr5	8080	79774024	79774524	-3.94672	1.7169e-15	-0.0254396	postnatal	324447	Exon (ENST00000421252.2/ENST00000421252.2, exon 5 of 5)	CMYA5
InN	chr4	7438	60410508	60411008	3.41892	1.7198e-15	0.0160213	prenatal	306161	Distal Intergenic	LINC02496
InN	chr9	5698	81650464	81650964	1.78819	1.72699e-15	0.0229902	prenatal	408909	Intron (ENST00000376499.8/7088, intron 6 of 19)	TLE1
InN	chr20	4014	25033420	25033920	1.5404	1.72833e-15	0.0235944	prenatal	247842	Promoter	ACSS1
InN	chr17	8505	39605421	39605921	0.842115	1.73427e-15	0.0225623	prenatal	169525	3' UTR	NEUROD2
InN	chr2	31117	234596780	234597280	2.67994	1.73509e-15	0.0222736	prenatal	241561	Distal Intergenic	LINC01173
InN	chr21	1059	29092525	29093025	-3.1621	1.73735e-15	-0.0320878	postnatal	257644	Promoter	MAP3K7CL
InN	chr19	12045	38527920	38528420	2.03969	1.73962e-15	0.026531	prenatal	203815	Promoter	RYR1
InN	chr19	13427	42366544	42367044	-2.37215	1.74008e-15	-0.0338941	postnatal	205197	Intron (ENST00000334370.8/1954, intron 34 of 40)	MEGF8
InN	chr14	5230	64818079	64818579	-3.52181	1.74159e-15	-0.030359	postnatal	122271	Intron (ENST00000644917.1/6710, intron 2 of 35)	SPTB
InN	chr2	32196	239025813	239026313	-1.84569	1.74183e-15	-0.0332282	postnatal	242640	Distal Intergenic	HDAC4
InN	chr5	18855	162107549	162108049	-3.66325	1.74321e-15	-0.0273372	postnatal	335222	Intron (ENST00000639046.1/2566, intron 2 of 4)	GABRG2
InN	chr22	7449	41417953	41418453	-1.71634	1.74333e-15	-0.0303893	postnatal	268947	Distal Intergenic	TOB2
InN	chr17	95	409473	409973	1.01246	1.75145e-15	0.0497578	prenatal	161115	Promoter	LOC105371430
InN	chr4	16993	183738174	183738674	-2.9804	1.75237e-15	-0.0326156	postnatal	315716	Distal Intergenic	LOC105377581
InN	chr7	21034	152902007	152902507	-2.89503	1.75614e-15	-0.0248696	postnatal	382463	Distal Intergenic	ACTR3B
InN	chr15	1233	31263990	31264490	1.24392	1.75629e-15	0.0259305	prenatal	131942	Distal Intergenic	LINC03034
InN	chr4	11770	118034131	118034631	-1.0578	1.75699e-15	-0.0244816	postnatal	310493	Promoter	NDST3
InN	chr11	22676	130134419	130134919	-1.89408	1.75701e-15	-0.0275724	postnatal	83766	Intron (ENST00000650012.1/334, intron 13 of 18)	APLP2
InN	chr22	4815	34614733	34615233	-2.47549	1.7618e-15	-0.0308996	postnatal	266313	Distal Intergenic	LOC124905109
InN	chr19	15895	48933294	48933794	-1.494	1.76201e-15	-0.0524733	postnatal	207665	Promoter	DHDH
InN	chr1	22810	116149746	116150246	-2.02556	1.7639e-15	-0.0287465	postnatal	22810	Distal Intergenic	MAB21L3
InN	chr1	32968	206508944	206509444	-1.79445	1.76795e-15	-0.0341296	postnatal	32968	Intron (ENST00000579436.7/83593, intron 1 of 5)	RASSF5
InN	chr6	1060	3938338	3938838	2.51566	1.76795e-15	0.0198671	prenatal	339820	Distal Intergenic	LOC124901245
InN	chr16	8156	49701993	49702493	0.89146	1.77046e-15	0.034258	prenatal	152438	Intron (ENST00000561648.5/23090, intron 4 of 8)	ZNF423
InN	chr15	12542	94634880	94635380	1.77032	1.77655e-15	0.0220879	prenatal	143251	Distal Intergenic	LINC02852
InN	chr6	9207	46306215	46306715	-3.38866	1.77693e-15	-0.0285118	postnatal	347967	Intron (ENST00000330430.10/10231, intron 1 of 3)	RCAN2
InN	chr17	6365	29621615	29622115	-1.79435	1.77888e-15	-0.0404268	postnatal	167385	Promoter	CORO6
InN	chr6	17589	142569479	142569979	-2.50983	1.78283e-15	-0.0255507	postnatal	356349	Intron (ENST00000447311.1/153910, intron 1 of 2)	LOC153910
InN	chr14	10768	96762635	96763135	1.27387	1.78567e-15	0.0398581	prenatal	127809	Intron (ENST00000650059.1/105370646, intron 3 of 4)	LINC02299
InN	chr9	8445	98357939	98358439	-2.5768	1.7862e-15	-0.029041	postnatal	411656	Intron (ENST00000259455.4/9568, intron 13 of 18)	GABBR2
InN	chr8	4784	28141605	28142105	-2.47239	1.78718e-15	-0.0290393	postnatal	388509	Intron (ENST00000521015.5/55140, intron 10 of 14)	ELP3
InN	chr12	16436	113477847	113478347	2.32268	1.79669e-15	0.0209618	prenatal	101598	Promoter	LHX5-AS1
InN	chr10	2882	12639847	12640347	-1.90007	1.79968e-15	-0.0280243	postnatal	42686	Intron (ENST00000619168.5/57118, intron 2 of 10)	MIR4481
InN	chr9	17216	135422290	135422790	1.64607	1.80007e-15	0.0276364	prenatal	420427	Distal Intergenic	PPP1R26-AS1
InN	chr17	4160	16814308	16814808	-3.228	1.80119e-15	-0.0311906	postnatal	165180	Intron (ENST00000602730.1/162632, intron 10 of 10)	USP32P1
InN	chr20	5189	34978335	34978835	-2.38916	1.80357e-15	-0.0278685	postnatal	249017	Intron (ENST00000673749.1/57644, intron 5 of 8)	MYH7B
InN	chr2	4596	25062384	25062884	-2.20939	1.80552e-15	-0.0382828	postnatal	215040	Intron (ENST00000403714.8/22979, intron 1 of 22)	EFR3B
InN	chr2	3392	17610296	17610796	-2.5743	1.80616e-15	-0.0256055	postnatal	213836	Intron (ENST00000404666.6/7447, intron 2 of 3)	VSNL1
InN	chr1	6826	20058441	20058941	-2.11713	1.80682e-15	-0.0197762	postnatal	6826	Intron (ENST00000486277.5/5322, intron 3 of 9)	PLA2G5
InN	chr8	7107	47882865	47883365	-2.52389	1.8093e-15	-0.0200845	postnatal	390832	Promoter	PRKDC
InN	chr1	34894	220300816	220301316	-2.56428	1.80934e-15	-0.0209774	postnatal	34894	Distal Intergenic	RAB3GAP2
InN	chr3	5581	37905857	37906357	-3.11147	1.81169e-15	-0.0302357	postnatal	278409	Intron (ENST00000273179.10/10217, intron 1 of 7)	CTDSPL
InN	chr7	4971	27586711	27587211	2.83911	1.81203e-15	0.0187507	prenatal	366400	Intron (ENST00000265395.7/11112, intron 4 of 7)	TSL
InN	chr10	17717	116688380	116688880	-3.35889	1.81416e-15	-0.0321159	postnatal	57521	Intron (ENST00000369209.8/259217, intron 6 of 11)	HSPA12A
InN	chr6	13096	103947199	103947699	-3.07697	1.81429e-15	-0.0270051	postnatal	351856	Distal Intergenic	LOC124900225
InN	chr16	16615	89874552	89875052	0.896684	1.81522e-15	0.0267668	prenatal	160897	Promoter	TCF25
InN	chr13	3186	42720385	42720885	-2.89038	1.81641e-15	-0.0301092	postnatal	109753	Distal Intergenic	FAM216B
InN	chr7	19189	141200682	141201182	-2.16095	1.81641e-15	-0.0349119	postnatal	380618	Intron (ENST00000565468.6/100507421, intron 1 of 3)	TMEM178B
InN	chr9	7453	92809035	92809535	-1.62272	1.81842e-15	-0.0756097	postnatal	410664	Promoter	ANKRD19P
InN	chr3	11800	69765028	69765528	-2.71411	1.81987e-15	-0.0291794	postnatal	284628	Intron (ENST00000687384.1/4286, intron 1 of 10)	MITF
InN	chr9	4198	38226146	38226646	1.82363	1.82043e-15	0.0158141	prenatal	407409	Distal Intergenic	LOC124900277
InN	chr6	7194	36984763	36985263	-1.76514	1.82089e-15	-0.0414213	postnatal	345954	Promoter	MTCH1
InN	chr20	6206	37988636	37989136	-2.86698	1.82295e-15	-0.0322193	postnatal	250034	Intron (ENST00000373448.6/9675, intron 8 of 8)	TTI1
InN	chr12	19613	125136722	125137222	-2.38518	1.82357e-15	-0.0471188	postnatal	104775	Exon (ENST00000316519.11/65985, exon 17 of 18)	AACS
InN	chr18	5291	48229748	48230248	2.57444	1.83045e-15	0.0243345	prenatal	187581	Intron (ENST00000590800.6/201501, intron 2 of 4)	ZBTB7C-AS2
InN	chr3	17345	128472322	128472822	2.55595	1.83259e-15	0.019	prenatal	290173	Downstream (<=300bp)	DNAJB8
InN	chr4	3621	15990501	15991001	-2.8856	1.84049e-15	-0.0343067	postnatal	302344	Intron (ENST00000447510.7/8842, intron 18 of 27)	PROM1
InN	chr8	11624	95801806	95802306	-4.20066	1.84244e-15	-0.0341344	postnatal	395349	Exon (ENST00000671532.1/100616530, exon 4 of 4)	CFAP418-AS1
InN	chr10	11430	78160582	78161082	-2.3684	1.8438e-15	-0.030926	postnatal	51234	Distal Intergenic	LOC105378375
InN	chr6	15401	124002611	124003111	-2.77655	1.84528e-15	-0.0262558	postnatal	354161	Intron (ENST00000368417.6/154215, intron 1 of 6)	NKAIN2
InN	chr10	13003	87203399	87203899	-1.83046	1.85188e-15	-0.0643809	postnatal	52807	Exon (ENST00000665147.1/ENST00000665147.1, exon 1 of 2)	NUTM2A
InN	chr4	12551	129404469	129404969	1.47441	1.85783e-15	0.0398271	prenatal	311274	Distal Intergenic	LOC105377417
InN	chr22	10556	49103581	49104081	1.05743	1.85817e-15	0.0436245	prenatal	272054	Distal Intergenic	NHIP
InN	chr1	13073	41386978	41387478	1.51357	1.8589e-15	0.0208804	prenatal	13073	Distal Intergenic	FOXO6-AS1
InN	chr12	14720	108133458	108133958	-1.47174	1.86435e-15	-0.0307162	postnatal	99882	Intron (ENST00000547525.6/9671, intron 1 of 8)	WSCD2
InN	chr1	22218	111849957	111850457	-1.88537	1.86456e-15	-0.0447424	postnatal	22218	Intron (ENST00000369697.5/3752, intron 1 of 5)	KCND3-IT1
InN	chr17	7425	35099599	35100099	-1.79862	1.86544e-15	-0.0306624	postnatal	168445	3' UTR	RFFL
InN	chr11	2492	9784562	9785062	-3.3175	1.87024e-15	-0.0258241	postnatal	63582	Promoter	LOC105369149
InN	chr12	16177	112798247	112798747	-1.49296	1.87554e-15	-0.0503273	postnatal	101339	Intron (ENST00000549736.5/22895, intron 4 of 6)	RPH3A
InN	chr12	18634	123083910	123084410	-3.22208	1.87611e-15	-0.0335504	postnatal	103796	Exon (ENST00000506255.1/100507091, exon 3 of 3)	PITPNM2-AS1
InN	chr15	5498	63315076	63315576	2.12035	1.87899e-15	0.021563	prenatal	136207	Distal Intergenic	CA12
InN	chr15	1388	31822385	31822885	-2.51901	1.87938e-15	-0.0235232	postnatal	132097	Intron (ENST00000307050.6/161725, intron 1 of 12)	OTUD7A
InN	chr9	7861	95004644	95005144	-1.51911	1.88009e-15	-0.0857498	postnatal	411072	Promoter	AOPEP
InN	chr16	4716	17159582	17160082	1.34694	1.88244e-15	0.0173356	prenatal	148998	Intron (ENST00000261381.7/64131, intron 5 of 11)	LOC102723692
InN	chr9	994	8628001	8628501	1.28772	1.88599e-15	0.0316886	prenatal	404205	Intron (ENST00000381196.9/5789, intron 14 of 45)	PTPRD
InN	chr17	18656	78789465	78789965	0.588161	1.88684e-15	0.0478124	prenatal	179676	Intron (ENST00000587010.5/57602, intron 3 of 3)	CYTH1
InN	chr2	23031	173820182	173820682	2.05537	1.88753e-15	0.0188804	prenatal	233475	Distal Intergenic	SP3
InN	chr10	5782	31395624	31396124	-3.44175	1.88962e-15	-0.0247683	postnatal	45586	Intron (ENST00000488625.6/6935, intron 5 of 12)	ZEB1
InN	chr8	6467	40884624	40885124	-2.93561	1.88962e-15	-0.0211914	postnatal	390192	Promoter	ZMAT4
InN	chr2	22031	166148216	166148716	-2.47067	1.89081e-15	-0.0264383	postnatal	232475	Promoter	SCN1A
InN	chr17	3114	8371746	8372246	-3.0614	1.89682e-15	-0.0303908	postnatal	164134	5' UTR	KRBA2
InN	chr4	7693	66929662	66930162	1.93305	1.90487e-15	0.0245839	prenatal	306416	Distal Intergenic	LOC101927237
InN	chr22	5382	36642492	36642992	-2.62082	1.90551e-15	-0.0305404	postnatal	266880	Intron (ENST00000300105.7/10369, intron 1 of 3)	CACNG2
InN	chr17	19224	79707068	79707568	1.05038	1.90605e-15	0.0192107	prenatal	180244	Promoter	MIR4739
InN	chr2	16067	109613393	109613893	0.65699	1.9068e-15	0.030573	prenatal	226511	Promoter	SEPTIN10
InN	chr13	3201	42876764	42877264	-3.20597	1.9071e-15	-0.0319525	postnatal	109768	Distal Intergenic	LINC00428
InN	chr5	10264	96817489	96817989	-2.72365	1.9111e-15	-0.0334653	postnatal	326631	Intron (ENST00000501338.5/51752, intron 3 of 3)	ERAP1
InN	chr15	11756	90463271	90463771	-3.019	1.91674e-15	-0.0250983	postnatal	142465	Intron (ENST00000268182.10/8826, intron 15 of 37)	IQGAP1
InN	chr15	7270	70062752	70063252	1.14314	1.91828e-15	0.0255124	prenatal	137979	Intron (ENST00000451782.7/7090, intron 8 of 19)	TLE3
InN	chr13	1176	28361777	28362277	-2.18922	1.91845e-15	-0.0202126	postnatal	107743	Intron (ENST00000282397.9/2321, intron 14 of 29)	FLT1
InN	chr15	838	28993415	28993915	-2.0878	1.92131e-15	-0.0372212	postnatal	131547	Intron (ENST00000561069.5/321, intron 2 of 14)	APBA2
InN	chr3	16195	124075647	124076147	-1.98561	1.92177e-15	-0.0264051	postnatal	289023	Promoter	KALRN
InN	chr12	6706	49521282	49521782	-2.77076	1.92453e-15	-0.0294543	postnatal	91868	Promoter	SPATS2
InN	chr18	1413	9428934	9429434	-2.90128	1.92703e-15	-0.0329275	postnatal	183703	Distal Intergenic	RALBP1
InN	chr15	6820	68559512	68560012	0.521586	1.92763e-15	0.0488689	prenatal	137529	Distal Intergenic	CORO2B
InN	chr6	5958	33080453	33080953	-2.46034	1.92768e-15	-0.0346583	postnatal	344718	Promoter	HLA-DPA1
InN	chr5	17759	153678060	153678560	-2.34547	1.92791e-15	-0.0365448	postnatal	334126	Intron (ENST00000481559.6/2890, intron 7 of 10)	GRIA1
InN	chr5	11428	113043401	113043901	-1.58731	1.92803e-15	-0.0408979	postnatal	327795	Exon (ENST00000302475.9/4163, exon 15 of 17)	MCC
InN	chr20	7811	46203443	46203943	1.04733	1.93303e-15	0.0140525	prenatal	251639	Intron (ENST00000537909.4/64405, intron 7 of 11)	CDH22
InN	chr22	3960	30644150	30644650	-2.71019	1.93414e-15	-0.0401029	postnatal	265458	Intron (ENST00000343605.5/339665, intron 1 of 1)	SLC35E4
InN	chr7	7854	44867228	44867728	-3.05036	1.93579e-15	-0.0319564	postnatal	369283	Distal Intergenic	MIR4657
InN	chr13	4480	50133012	50133512	2.32434	1.93593e-15	0.0208028	prenatal	111047	Intron (ENST00000486895.5/10301, intron 1 of 1)	DLEU2
InN	chr2	24909	192123827	192124327	-1.75701	1.93597e-15	-0.0284479	postnatal	235353	Intron (ENST00000392314.5/23671, intron 4 of 9)	TMEFF2
InN	chr3	4190	26012256	26012756	1.81467	1.93717e-15	0.0126186	prenatal	277018	Distal Intergenic	LINC00692
InN	chr8	15606	131901794	131902294	-2.66655	1.93817e-15	-0.0326307	postnatal	399331	Distal Intergenic	EFR3A
InN	chr3	3394	17967066	17967566	-3.01158	1.94029e-15	-0.0348768	postnatal	276222	Intron (ENST00000414318.2/9779, intron 1 of 8)	BALR6
InN	chrX	1767	32933323	32933823	-1.72919	1.94046e-15	-0.0363925	postnatal	423868	Intron (ENST00000357033.9/1756, intron 2 of 78)	DMD
InN	chr10	9783	70887715	70888215	-1.23173	1.94298e-15	-0.0808081	postnatal	49587	Promoter	PCBD1
InN	chr2	3403	17635027	17635527	-3.17676	1.94546e-15	-0.0367905	postnatal	213847	Intron (ENST00000404666.6/7447, intron 2 of 3)	SMC6
InN	chr14	12647	103723053	103723553	-2.88051	1.94662e-15	-0.036749	postnatal	129688	Promoter	ZFYVE21
InN	chr10	18739	122279599	122280099	-1.84135	1.95065e-15	-0.025398	postnatal	58543	Intron (ENST00000260723.6/118663, intron 3 of 15)	BTBD16
InN	chr3	22139	173838530	173839030	-2.7248	1.95714e-15	-0.0277449	postnatal	294967	Intron (ENST00000695368.1/22871, intron 4 of 6)	NLGN1-AS1
InN	chr3	7247	46935405	46935905	-2.66191	1.95776e-15	-0.0346647	postnatal	280075	Intron (ENST00000425441.5/151903, intron 4 of 8)	PTH1R
InN	chr2	26824	206443227	206443727	-0.930308	1.96105e-15	-0.16295	postnatal	237268	Promoter	ADAM23
InN	chr4	6462	47485012	47485512	-1.03615	1.96304e-15	-0.0964308	postnatal	305185	Promoter	ATP10D
InN	chr1	1769	3820988	3821488	1.37108	1.96373e-15	0.0274389	prenatal	1769	Intron (ENST00000675966.1/9731, intron 15 of 16)	CEP104
InN	chr22	9788	46438291	46438791	2.22284	1.96424e-15	0.0191778	prenatal	271286	Intron (ENST00000262738.9/9620, intron 3 of 34)	CELSR1
InN	chr1	11731	36374588	36375088	-2.13803	1.9649e-15	-0.0358152	postnatal	11731	Intron (ENST00000373129.7/83931, intron 1 of 11)	STK40
InN	chr13	6708	87953919	87954419	-3.2586	1.96536e-15	-0.0283456	postnatal	113275	Distal Intergenic	LINC00397
InN	chr18	2772	24076140	24076640	-2.66798	1.96684e-15	-0.0302263	postnatal	185062	Intron (ENST00000304621.10/125488, intron 4 of 13)	TTC39C
InN	chr22	1829	23926852	23927352	-2.06823	1.9684e-15	-0.0354151	postnatal	263327	Exon (ENST00000439492.1/ENST00000439492.1, exon 1 of 3)	LOC100652871
InN	chr14	3592	53306128	53306628	-1.91724	1.96842e-15	-0.0413217	postnatal	120633	Intron (ENST00000663291.1/105370502, intron 5 of 6)	LOC105370504
InN	chr19	11751	37867752	37868252	-5.40986	1.96884e-15	-0.018216	postnatal	203521	Distal Intergenic	WDR87BP
InN	chr11	15661	86570020	86570520	-2.70601	1.96911e-15	-0.0257113	postnatal	76751	Intron (ENST00000524610.1/ENST00000524610.1, intron 2 of 2)	ME3
InN	chr2	18327	130851111	130851611	-3.01122	1.97237e-15	-0.0358107	postnatal	228771	Intron (ENST00000409359.7/50649, intron 1 of 13)	ARHGEF4
InN	chr22	2168	25111940	25112440	-2.29005	1.97253e-15	-0.0320346	postnatal	263666	Promoter	KIAA1671
InN	chr5	1882	13994613	13995113	-2.23482	1.97764e-15	-0.0241671	postnatal	318249	Intron (ENST00000681290.1/1767, intron 1 of 78)	DNAH5
InN	chr1	4833	14113810	14114310	-1.82531	1.97959e-15	-0.0416829	postnatal	4833	Intron (ENST00000636564.1/23254, intron 1 of 2)	KAZN
InN	chr11	3508	15276607	15277107	1.2158	1.98115e-15	0.0306975	prenatal	64598	Distal Intergenic	INSC
InN	chr11	16633	96875729	96876229	-3.16874	1.98273e-15	-0.0254565	postnatal	77723	Intron (ENST00000661755.1/ENST00000661755.1, intron 3 of 4)	LINC02737
InN	chr7	21151	154480748	154481248	2.71862	1.98297e-15	0.0277095	prenatal	382580	Intron (ENST00000706130.1/1804, intron 4 of 26)	DPP6
InN	chr22	6947	39548356	39548856	-2.32969	1.98472e-15	-0.0258084	postnatal	268445	Distal Intergenic	RPS19BP1
InN	chr17	2493	7238901	7239401	0.726245	1.98675e-15	0.0497801	prenatal	163513	Promoter	PHF23
InN	chr1	27634	168389203	168389703	-1.76146	1.99527e-15	-0.0216947	postnatal	27634	Distal Intergenic	MIR557
InN	chr17	19320	79833528	79834028	1.41658	1.99612e-15	0.0276202	prenatal	180340	3' UTR	CBX4
InN	chr8	755	3573308	3573808	-3.10693	1.99639e-15	-0.0271522	postnatal	384480	Intron (ENST00000635120.2/64478, intron 10 of 69)	CSMD1
InN	chr11	7534	47329443	47329943	-2.80719	2.00076e-15	-0.0288204	postnatal	68624	3' UTR	MADD
InN	chr6	5131	30455203	30455703	-2.86276	2.00123e-15	-0.0194707	postnatal	343891	Exon (ENST00000658719.1/ENST00000658719.1, exon 2 of 2)	LOC105375012
InN	chr17	11269	48053255	48053755	-1.58436	2.0034e-15	-0.0389578	postnatal	172289	Promoter	NFE2L1
InN	chr20	5586	36385458	36385958	-2.63245	2.00427e-15	-0.0270921	postnatal	249414	Intron (ENST00000373913.7/22839, intron 2 of 12)	DLGAP4
InN	chr8	11673	96328537	96329037	-2.81242	2.0056e-15	-0.0318612	postnatal	395398	Promoter	PTDSS1
InN	chr3	3859	23712499	23712999	-2.55474	2.00959e-15	-0.0307734	postnatal	276687	Distal Intergenic	UBE2E1
InN	chr17	15571	72220112	72220612	2.2446	2.01073e-15	0.0212118	prenatal	176591	Promoter	SOX9-AS1
InN	chr17	7668	36745795	36746295	2.67575	2.01079e-15	0.0198549	prenatal	168688	Distal Intergenic	LOC105371750
InN	chr15	10201	82044270	82044770	0.634614	2.01106e-15	0.0478366	prenatal	140910	3' UTR	MEX3B
InN	chr6	10812	72032150	72032650	-2.87169	2.01144e-15	-0.0360995	postnatal	349572	Intron (ENST00000521978.6/22999, intron 2 of 33)	RIMS1
InN	chr7	15035	107209886	107210386	-2.6253	2.01355e-15	-0.0300033	postnatal	376464	3' UTR	HBP1
InN	chr9	12970	127083068	127083568	-1.71462	2.02065e-15	-0.0191875	postnatal	416181	Intron (ENST00000424082.6/9649, intron 8 of 17)	ANGPTL2
InN	chr9	1313	12813745	12814245	-2.58765	2.02193e-15	-0.0268719	postnatal	404524	Promoter	LURAP1L-AS1
InN	chr14	9269	90288698	90289198	-2.32471	2.02342e-15	-0.0248036	postnatal	126310	Promoter	NRDE2
InN	chr4	6860	53557262	53557762	-2.93078	2.02454e-15	-0.0209863	postnatal	305583	Promoter	LNX1
InN	chr13	2046	33285597	33286097	-1.4713	2.02467e-15	-0.060905	postnatal	108613	Promoter	STARD13
InN	chr2	23336	175431902	175432402	2.71077	2.02618e-15	0.0135492	prenatal	233780	Intron (ENST00000444567.1/ENST00000444567.1, intron 2 of 2)	LOC124907909
InN	chr19	14608	46412582	46413082	2.44728	2.02931e-15	0.0237591	prenatal	206378	Promoter	CCDC8
InN	chr10	16584	107690651	107691151	1.89528	2.03046e-15	0.0180038	prenatal	56388	Distal Intergenic	LINC01435
InN	chr2	29246	222753391	222753891	-2.1523	2.03225e-15	-0.025271	postnatal	239690	Distal Intergenic	MOGAT1
InN	chr1	27248	166086455	166086955	-2.11049	2.03434e-15	-0.0450837	postnatal	27248	Intron (ENST00000366136.2/105371586, intron 2 of 2)	FAM78B-AS1
InN	chr12	18794	123474598	123475098	-2.48965	2.04517e-15	-0.0277233	postnatal	103956	Exon (ENST00000623184.1/ENST00000623184.1, exon 1 of 1)	RILPL1
InN	chr6	13537	107627922	107628422	-2.52791	2.0475e-15	-0.0347612	postnatal	352297	Intron (ENST00000317357.10/55084, intron 5 of 6)	SOBP
InN	chr3	20696	156388952	156389452	-2.3907	2.04813e-15	-0.0278748	postnatal	293524	Intron (ENST00000478609.5/7881, intron 2 of 3)	KCNAB1-AS1
InN	chr1	21935	110594455	110594955	-1.82046	2.0487e-15	-0.0373464	postnatal	21935	3' UTR	KCNA2
InN	chr14	6316	70416815	70417315	-1.81341	2.04942e-15	-0.0469236	postnatal	123357	Promoter	SYNJ2BP-COX16
InN	chr22	5714	37425816	37426316	0.779652	2.04965e-15	0.0543596	prenatal	267212	Intron (ENST00000452946.1/114794, intron 1 of 2)	ELFN2
InN	chr10	329	1274317	1274817	-2.64769	2.05117e-15	-0.0345395	postnatal	40133	Intron (ENST00000655745.1/399706, intron 2 of 2)	ADARB2
InN	chr19	4194	6740488	6740988	2.44348	2.05554e-15	0.0216174	prenatal	195964	Promoter	TRIP10
InN	chr2	7714	45706014	45706514	-2.30571	2.05595e-15	-0.0261418	postnatal	218158	Intron (ENST00000421201.1/5581, intron 2 of 2)	PRKCE
InN	chr11	1088	2270886	2271386	1.53359	2.05849e-15	0.0238029	prenatal	62178	Promoter	ASCL2
InN	chr1	2061	5428301	5428801	0.851192	2.06327e-15	0.0142408	prenatal	2061	Distal Intergenic	LOC105376686
InN	chr7	9698	69664045	69664545	2.1419	2.06327e-15	0.0221023	prenatal	371127	Intron (ENST00000644939.1/26053, intron 1 of 18)	AUTS2
InN	chr18	1250	8657799	8658299	1.12574	2.06332e-15	0.0272241	prenatal	183540	Distal Intergenic	RAB12
InN	chr6	6536	34657140	34657640	-2.45287	2.06404e-15	-0.0228061	postnatal	345296	Intron (ENST00000374023.8/64771, intron 1 of 4)	ILRUN
InN	chr3	10961	64143222	64143722	-2.33444	2.06589e-15	-0.0232493	postnatal	283789	Intron (ENST00000638394.2/166336, intron 7 of 7)	PRICKLE2
InN	chr6	19061	152091249	152091749	-3.95998	2.06685e-15	-0.0233529	postnatal	357821	Exon (ENST00000666889.1/ENST00000666889.1, exon 2 of 2)	SYNE1
InN	chr7	8836	54721998	54722498	-2.51354	2.07099e-15	-0.0336818	postnatal	370265	Exon (ENST00000665447.1/ENST00000665447.1, exon 1 of 2)	SEC61G
InN	chr13	6400	79946498	79946998	0.783542	2.07277e-15	0.0454339	prenatal	112967	Intron (ENST00000648514.1/ENST00000648514.1, intron 6 of 6)	LINC01080
InN	chr12	909	3288666	3289166	-1.7912	2.07332e-15	-0.0460294	postnatal	86071	Distal Intergenic	LOC100128253
InN	chr3	8177	49906093	49906593	-2.30445	2.07446e-15	-0.0512004	postnatal	281005	Exon (ENST00000424174.1/ENST00000424174.1, exon 2 of 2)	MST1R
InN	chr16	4846	17453623	17454123	2.38471	2.07579e-15	0.0208355	prenatal	149128	Exon (ENST00000648074.1/ENST00000648074.1, exon 1 of 2)	XYLT1
InN	chr7	2299	5527377	5527877	1.33702	2.0765e-15	0.0308507	prenatal	363728	Promoter	ACTB
InN	chr1	27319	166929947	166930447	1.87526	2.08013e-15	0.0250673	prenatal	27319	Intron (ENST00000271417.8/387597, intron 6 of 9)	LOC124904450
InN	chr12	21243	132584167	132584667	2.33397	2.08013e-15	0.0276934	prenatal	106405	3' UTR	MIR6763
InN	chr10	4938	25651442	25651942	-2.37432	2.08108e-15	-0.0243991	postnatal	44742	Promoter	LINC00836
InN	chr21	2624	37874885	37875385	-2.92931	2.08141e-15	-0.023368	postnatal	259209	Intron (ENST00000609713.2/3763, intron 1 of 3)	KCNJ6
InN	chr20	6018	37409533	37410033	2.50496	2.08888e-15	0.0255168	prenatal	249846	Distal Intergenic	SRC
InN	chr6	2715	14730477	14730977	-2.39863	2.08942e-15	-0.0244004	postnatal	341475	Exon (ENST00000702363.1/ENST00000702363.1, exon 2 of 2)	LOC101928354
InN	chr7	16340	121504485	121504985	-3.87178	2.09821e-15	-0.0253563	postnatal	377769	Intron (ENST00000688734.1/124901737, intron 2 of 2)	LOC124901737
InN	chr10	9254	69242778	69243278	0.77927	2.09838e-15	0.0395973	prenatal	49058	Exon (ENST00000354624.6/80201, exon 7 of 18)	HKDC1
InN	chr15	1881	37095924	37096424	2.14601	2.10153e-15	0.0197231	prenatal	132590	Promoter	MEIS2
InN	chr6	16766	136077675	136078175	-2.91485	2.10163e-15	-0.0462586	postnatal	355526	Intron (ENST00000308191.11/27115, intron 2 of 12)	PDE7B-AS1
InN	chr3	10817	63051876	63052376	-4.02937	2.10534e-15	-0.0439559	postnatal	283645	Intron (ENST00000475886.5/285401, intron 4 of 6)	LINC00698
InN	chr21	2234	35563965	35564465	-3.77826	2.1081e-15	-0.0246115	postnatal	258819	Intron (ENST00000475045.6/101928269, intron 8 of 12)	LOC100506403
InN	chr19	6079	11640156	11640656	1.29089	2.11534e-15	0.0240237	prenatal	197849	Promoter	ZNF833P
InN	chr8	9452	70070471	70070971	2.42068	2.11604e-15	0.0186538	prenatal	393177	Promoter	PRDM14
InN	chr1	30115	184694950	184695450	-3.88016	2.11876e-15	-0.0250899	postnatal	30115	Intron (ENST00000318130.13/80267, intron 19 of 19)	EDEM3
InN	chr10	4221	21117421	21117921	-4.88717	2.119e-15	-0.0270094	postnatal	44025	Intron (ENST00000675700.1/10529, intron 2 of 6)	NEBL
InN	chr2	20156	149441191	149441691	-3.75999	2.11948e-15	-0.0274972	postnatal	230600	Intron (ENST00000409381.5/130574, intron 2 of 4)	LYPD6
InN	chr11	20134	119607679	119608179	2.17217	2.12141e-15	0.0233244	prenatal	81224	Promoter	LOC124900303
InN	chr13	5273	61162455	61162955	-4.05253	2.12206e-15	-0.0193665	postnatal	111840	Intron (ENST00000658247.1/101926930, intron 4 of 4)	MIR3169
InN	chr10	10718	73966034	73966534	-3.48424	2.13485e-15	-0.0325429	postnatal	50522	Distal Intergenic	VCL
InN	chr4	2614	7969507	7970007	-1.83076	2.13674e-15	-0.0384697	postnatal	301337	Intron (ENST00000512594.5/84448, intron 6 of 6)	ABLIM2
InN	chr1	23761	150080675	150081175	-3.23393	2.14185e-15	-0.0201823	postnatal	23761	Intron (ENST00000643970.2/11311, intron 7 of 14)	VPS45
InN	chr5	7120	73299286	73299786	1.93876	2.14734e-15	0.0196077	prenatal	323487	Distal Intergenic	LINC02230
InN	chr2	8812	51411712	51412212	1.879	2.1515e-15	0.0203187	prenatal	219256	Intron (ENST00000440698.1/730100, intron 4 of 10)	NRXN1
InN	chr6	3959	22147562	22148062	0.899362	2.1515e-15	0.0449609	prenatal	342719	Promoter	CASC15
InN	chr7	3227	12092735	12093235	-3.55044	2.15421e-15	-0.0283068	postnatal	364656	Distal Intergenic	TMEM106B
InN	chr6	17771	143431947	143432447	-4.081	2.15441e-15	-0.0246105	postnatal	356531	Intron (ENST00000606514.5/134637, intron 4 of 5)	ADAT2
InN	chr20	380	1800175	1800675	-3.69651	2.1548e-15	-0.025017	postnatal	244208	Exon (ENST00000658107.1/ENST00000658107.1, exon 5 of 6)	LOC124904858
InN	chr1	29352	181152785	181153285	-2.16823	2.1592e-15	-0.0298367	postnatal	29352	Distal Intergenic	LINC01732
InN	chr3	15768	120854926	120855426	-4.066	2.1594e-15	-0.0205987	postnatal	288596	Intron (ENST00000658056.1/ENST00000658056.1, intron 3 of 4)	LINC02049
InN	chr7	16425	122300369	122300869	1.80517	2.1594e-15	0.0188467	prenatal	377854	Distal Intergenic	FEZF1-AS1
InN	chr11	3550	15750443	15750943	1.82668	2.16049e-15	0.022481	prenatal	64640	Intron (ENST00000663676.1/105376567, intron 1 of 7)	LOC105376567
InN	chr4	12737	137310556	137311056	-3.58948	2.16304e-15	-0.0339971	postnatal	311460	Distal Intergenic	LINC02511
InN	chr12	18642	123095080	123095580	-2.20054	2.16314e-15	-0.0211036	postnatal	103804	Intron (ENST00000280562.9/57605, intron 1 of 24)	PITPNM2
InN	chr8	5019	29102277	29102777	-3.35729	2.16586e-15	-0.028232	postnatal	388744	Intron (ENST00000524189.6/23303, intron 35 of 39)	KIF13B
InN	chr2	16744	118221956	118222456	1.80505	2.17071e-15	0.0186373	prenatal	227188	Promoter	THORLNC
InN	chr3	6552	43248083	43248583	-3.7916	2.17071e-15	-0.0261896	postnatal	279380	Distal Intergenic	SNRK
InN	chr5	14664	139137595	139138095	-2.03071	2.17089e-15	-0.0398587	postnatal	331031	Intron (ENST00000394817.7/64374, intron 1 of 9)	SIL1
InN	chr8	4603	27366698	27367198	-3.64684	2.17863e-15	-0.0269601	postnatal	388328	Intron (ENST00000397501.5/2185, intron 6 of 35)	PTK2B
InN	chr7	16907	128168121	128168621	-1.47336	2.17974e-15	-0.0508387	postnatal	378336	Promoter	LOC124901744
InN	chr1	19962	93611660	93612160	-1.47856	2.18052e-15	-0.0384914	postnatal	19962	Intron (ENST00000260502.11/8412, intron 3 of 11)	BCAR3
InN	chr6	10097	56925363	56925863	-3.28189	2.1808e-15	-0.0307085	postnatal	348857	Intron (ENST00000680361.1/667, intron 2 of 103)	DST
InN	chr2	23810	178949482	178949982	-3.04922	2.18137e-15	-0.0223263	postnatal	234254	Intron (ENST00000652826.1/105373766, intron 3 of 5)	CCDC141
InN	chr21	1310	31252537	31253037	-2.13844	2.18296e-15	-0.0373725	postnatal	257895	Intron (ENST00000286827.7/7074, intron 5 of 28)	TIAM1
InN	chr4	55	575852	576352	-1.18749	2.18302e-15	-0.071202	postnatal	298778	Promoter	TMEM271
InN	chr16	2623	5533765	5534265	-3.38733	2.18355e-15	-0.0257987	postnatal	146905	Intron (ENST00000569895.3/54715, intron 2 of 6)	LINC01570
InN	chr5	19256	168085339	168085839	-1.74441	2.18563e-15	-0.0432076	postnatal	335623	Exon (ENST00000517408.1/ENST00000517408.1, exon 6 of 6)	TENM2
InN	chr1	11232	34266294	34266794	-1.46917	2.1937e-15	-0.0434578	postnatal	11232	Distal Intergenic	C1orf94
InN	chr12	12053	89228445	89228945	-3.30085	2.19568e-15	-0.0264993	postnatal	97215	Intron (ENST00000549278.2/728084, intron 1 of 6)	LINC02458
InN	chr13	9823	112507497	112507997	-2.94132	2.19776e-15	-0.0281617	postnatal	116390	Intron (ENST00000261965.8/10426, intron 17 of 21)	TUBGCP3
InN	chr15	9591	78939153	78939653	-3.22851	2.19904e-15	-0.026264	postnatal	140300	Promoter	CTSH
InN	chr1	17494	66981600	66982100	-3.48915	2.19946e-15	-0.0241936	postnatal	17494	Exon (ENST00000355977.10/57708, exon 12 of 14)	MIER1
InN	chr11	4475	22035850	22036350	3.47966	2.20615e-15	0.0232411	prenatal	65565	Intron (ENST00000682428.1/102723370, intron 5 of 6)	LOC124902645
InN	chr11	12870	71787941	71788441	-1.60123	2.20615e-15	-0.044472	postnatal	73960	Promoter	FAM86C1P
InN	chr17	7173	33750292	33750792	0.912855	2.20747e-15	0.0229148	prenatal	168193	Intron (ENST00000359872.6/40, intron 1 of 9)	LOC147004
InN	chr7	18496	137020301	137020801	1.63981	2.20776e-15	0.0320557	prenatal	379925	Intron (ENST00000586239.5/349160, intron 2 of 4)	MIR490
InN	chr11	18872	116428065	116428565	2.04872	2.20794e-15	0.0219181	prenatal	79962	Distal Intergenic	LINC02151
InN	chr11	16229	94638225	94638725	-2.71553	2.20965e-15	-0.0265858	postnatal	77319	Promoter	LINC02700
InN	chr3	5865	39255089	39255589	-3.35071	2.21533e-15	-0.0189483	postnatal	278693	Intron (ENST00000702477.1/102724104, intron 2 of 2)	LOC102724104
InN	chr6	3256	16910255	16910755	-2.04502	2.21902e-15	-0.0366331	postnatal	342016	Intron (ENST00000654689.1/107986573, intron 2 of 2)	LOC107986573
InN	chr12	17441	119450685	119451185	-2.67767	2.22436e-15	-0.021786	postnatal	102603	Intron (ENST00000327554.3/160777, intron 2 of 13)	CCDC60
InN	chr19	9550	19629306	19629806	1.39011	2.2302e-15	0.0159823	prenatal	201320	Promoter	LPAR2
InN	chr19	12059	38565069	38565569	1.2672	2.23188e-15	0.0267625	prenatal	203829	3' UTR	RYR1
InN	chr9	1705	15422469	15422969	-0.940332	2.2394e-15	-0.195351	postnatal	404916	Promoter	SNAPC3
InN	chr11	17945	111926957	111927457	-0.861584	2.23955e-15	-0.188068	postnatal	79035	Promoter	DIXDC1
InN	chr3	15241	116067205	116067705	-2.93985	2.24163e-15	-0.0271415	postnatal	288069	Intron (ENST00000490035.7/4045, intron 2 of 6)	LSAMP
InN	chr1	18198	75614649	75615149	-1.41602	2.24174e-15	-0.0617699	postnatal	18198	Distal Intergenic	SLC44A5
InN	chr3	1538	10999556	11000056	0.842262	2.24196e-15	0.0521508	prenatal	274366	Intron (ENST00000646702.1/6529, intron 1 of 15)	SLC6A1
InN	chr9	18699	137590855	137591355	0.612553	2.2454e-15	0.0333916	prenatal	421910	Promoter	ZMYND19
InN	chr17	2137	6070103	6070603	-1.14738	2.25269e-15	-0.0808773	postnatal	163157	Promoter	WSCD1
InN	chr3	239	3005146	3005646	-2.27974	2.25478e-15	-0.0251538	postnatal	273067	Intron (ENST00000427741.5/152330, intron 13 of 20)	CNTN4
InN	chr2	4324	23697711	23698211	-1.80396	2.25583e-15	-0.050251	postnatal	214768	3' UTR	KLHL29
InN	chr8	17775	141535619	141536119	-1.81984	2.26186e-15	-0.0564478	postnatal	401500	Distal Intergenic	C8orf90
InN	chr19	6451	12937492	12937992	0.990027	2.27244e-15	0.0350665	prenatal	198221	Promoter	CALR
InN	chr6	13254	105693669	105694169	1.74936	2.27394e-15	0.0259512	prenatal	352014	Intron (ENST00000644129.1/105377923, intron 3 of 3)	LINC02836
InN	chr8	4141	24955714	24956214	-1.38956	2.27416e-15	-0.0570935	postnatal	387866	Promoter	NEFL
InN	chr11	15242	83724623	83725123	-2.30322	2.27785e-15	-0.0327209	postnatal	76332	Promoter	DLG2
InN	chr9	2791	27497825	27498325	1.17941	2.28745e-15	0.0272867	prenatal	406002	Promoter	MOB3B
InN	chr9	11695	121997774	121998274	-2.03126	2.29016e-15	-0.0495798	postnatal	414906	Intron (ENST00000321582.11/158135, intron 3 of 8)	TTLL11
InN	chr19	16476	49873550	49874050	1.49453	2.29956e-15	0.0273153	prenatal	208246	Promoter	AKT1S1
InN	chr5	7458	74954904	74955404	-6.35348	2.31035e-15	-0.0270946	postnatal	323825	Intron (ENST00000686948.1/105379040, intron 1 of 1)	LOC105379040
InN	chr2	22023	166094216	166094716	-3.19588	2.31212e-15	-0.0250882	postnatal	232467	Intron (ENST00000595647.5/102724058, intron 4 of 6)	SCN1A-AS1
InN	chr15	11427	89413350	89413850	1.48187	2.31616e-15	0.0255616	prenatal	142136	Intron (ENST00000701636.1/254559, intron 4 of 4)	MIR9-3HG
InN	chr11	11543	67261613	67262113	-1.93155	2.31719e-15	-0.0301995	postnatal	72633	Distal Intergenic	GRK2
InN	chr2	29369	223539119	223539619	-1.75941	2.32487e-15	-0.0353471	postnatal	239813	Distal Intergenic	LOC105373907
InN	chr2	5787	30147625	30148125	0.554842	2.32495e-15	0.0694395	prenatal	216231	Promoter	YPEL5
InN	chr11	3500	15197680	15198180	-2.3145	2.325e-15	-0.0368336	postnatal	64590	Intron (ENST00000379554.7/387755, intron 6 of 12)	INSC
InN	chr1	2826	7680992	7681492	0.835822	2.32753e-15	0.0375696	prenatal	2826	Intron (ENST00000303635.12/23261, intron 11 of 22)	CAMTA1
InN	chr4	8275	76340991	76341491	-5.46048	2.32824e-15	-0.0196541	postnatal	306998	Intron (ENST00000504667.2/339965, intron 6 of 12)	CCDC158
InN	chr22	2969	27715015	27715515	1.07838	2.33197e-15	0.0335605	prenatal	264467	Promoter	CPMER
InN	chr2	30993	234184904	234185404	-2.17719	2.33314e-15	-0.0292054	postnatal	241437	Distal Intergenic	SPP2
InN	chr7	13247	98771495	98771995	0.893943	2.34192e-15	0.0289509	prenatal	374676	Distal Intergenic	TMEM130
InN	chr11	8466	60725756	60726256	-4.86185	2.34407e-15	-0.0196385	postnatal	69556	Intron (ENST00000529108.6/728588, intron 1 of 6)	MS4A18
InN	chr17	6782	31696096	31696596	-1.99951	2.34524e-15	-0.0447314	postnatal	167802	Distal Intergenic	MIR365B
InN	chr20	393	1815600	1816100	-2.94422	2.3455e-15	-0.0348132	postnatal	244221	Intron (ENST00000661517.1/ENST00000661517.1, intron 1 of 3)	LOC124904858
InN	chr19	3012	4471179	4471679	0.502511	2.34886e-15	0.0503145	prenatal	194782	Promoter	HDGFL2
InN	chr12	18345	122281695	122282195	-3.03765	2.35086e-15	-0.0238075	postnatal	103507	Promoter	CLIP1
InN	chr17	9518	42535961	42536461	0.687652	2.35215e-15	0.0659794	prenatal	170538	Promoter	NAGLU
InN	chr1	19730	91795473	91795973	-1.95415	2.35292e-15	-0.0348463	postnatal	19730	Intron (ENST00000533089.5/7049, intron 2 of 19)	TGFBR3
InN	chr6	9756	53048790	53049290	-3.20077	2.3564e-15	-0.030832	postnatal	348516	Intron (ENST00000350082.10/22858, intron 1 of 13)	FBXO9
InN	chr16	9403	57143012	57143512	-2.56947	2.35668e-15	-0.033917	postnatal	153685	Exon (ENST00000624886.1/ENST00000624886.1, exon 1 of 1)	CPNE2
InN	chr7	10277	73429164	73429664	1.11816	2.36567e-15	0.0193192	prenatal	371706	Distal Intergenic	FZD9
InN	chr19	2636	3857572	3858072	-2.361	2.36599e-15	-0.0362462	postnatal	194406	Intron (ENST00000262961.9/23217, intron 1 of 18)	ZFR2
InN	chr6	9784	53301127	53301627	-2.98221	2.3807e-15	-0.0291195	postnatal	348544	Intron (ENST00000370918.8/60481, intron 1 of 8)	MIR5685
InN	chr22	1333	21775041	21775541	-1.57944	2.38529e-15	-0.0450546	postnatal	262831	Intron (ENST00000215832.11/5594, intron 6 of 8)	MAPK1
InN	chr8	5506	33590873	33591373	-1.74407	2.38673e-15	-0.0371714	postnatal	389231	3' UTR	DUSP26
InN	chr1	32624	205430637	205431137	-1.45132	2.39458e-15	-0.0659581	postnatal	32624	Intron (ENST00000367154.5/93273, intron 1 of 3)	LEMD1
InN	chr11	20933	122628814	122629314	-1.98365	2.39958e-15	-0.0496314	postnatal	82023	Distal Intergenic	UBASH3B
InN	chr3	2348	13348528	13349028	-2.1074	2.40019e-15	-0.0354236	postnatal	275176	Intron (ENST00000254508.7/23225, intron 20 of 39)	NUP210
InN	chr11	2730	11081626	11082126	-2.10487	2.40268e-15	-0.044131	postnatal	63820	Intron (ENST00000647635.1/105376550, intron 1 of 6)	LINC02752
InN	chr3	5095	34843105	34843605	-2.34878	2.40516e-15	-0.0361536	postnatal	277923	Distal Intergenic	LOC102724048
InN	chr20	9052	50292479	50292979	-3.72008	2.4062e-15	-0.0334046	postnatal	252880	Promoter	LINC01270
InN	chr12	20009	127809177	127809677	-1.54741	2.41374e-15	-0.0320837	postnatal	105171	Intron (ENST00000541797.1/124903052, intron 1 of 2)	LOC124903052
InN	chr8	11858	97868767	97869267	-1.51032	2.4191e-15	-0.0515965	postnatal	395583	Promoter	MATN2
InN	chr7	7205	41705563	41706063	-2.07172	2.4299e-15	-0.0422221	postnatal	368634	Promoter	INHBA-AS1
InN	chr10	11186	77293788	77294288	-3.5913	2.4327e-15	-0.0308199	postnatal	50990	Intron (ENST00000604624.6/3778, intron 1 of 27)	KCNMA1
InN	chr10	19418	124707991	124708491	1.8683	2.43778e-15	0.0288595	prenatal	59222	Intron (ENST00000448422.2/101927944, intron 1 of 1)	FAM53B-AS1
InN	chr2	4621	25125835	25126335	-2.06298	2.43867e-15	-0.0287619	postnatal	215065	Intron (ENST00000403714.8/22979, intron 5 of 22)	EFR3B
InN	chr11	19497	117875232	117875732	0.633956	2.44458e-15	0.0592014	prenatal	80587	Intron (ENST00000532984.1/100533181, intron 1 of 9)	FXYD6
InN	chr7	5172	28708597	28709097	0.643616	2.44458e-15	0.036791	prenatal	366601	Intron (ENST00000396299.6/9586, intron 4 of 9)	CREB5
InN	chr11	20283	119989363	119989863	-2.54476	2.44964e-15	-0.032111	postnatal	81373	Exon (ENST00000534055.2/105369528, exon 2 of 4)	LINC02744
InN	chr22	9478	45880862	45881362	1.10336	2.4509e-15	0.0294978	prenatal	270976	Intron (ENST00000451118.1/107985535, intron 1 of 2)	LOC107985535
InN	chr2	9780	60071368	60071868	0.918578	2.45155e-15	0.0247162	prenatal	220224	Intron (ENST00000606382.1/ENST00000606382.1, intron 1 of 3)	MIR4432HG
InN	chr11	17909	111814492	111814992	-3.66613	2.45682e-15	-0.026254	postnatal	78999	Promoter	ALG9
InN	chr19	8259	17403216	17403716	-2.12664	2.46346e-15	-0.0292122	postnatal	200029	3' UTR	BST2
InN	chr2	31015	234271318	234271818	1.32844	2.46636e-15	0.0435517	prenatal	241459	Distal Intergenic	LINC01891
InN	chr15	10940	87344004	87344504	1.47584	2.47296e-15	0.0426712	prenatal	141649	Intron (ENST00000665121.1/102724465, intron 4 of 4)	LOC102724465
InN	chr8	6573	41651412	41651912	-2.50889	2.47309e-15	-0.0359473	postnatal	390298	Promoter	NKX6-3
InN	chr15	633	27491909	27492409	1.30046	2.47346e-15	0.0216986	prenatal	131342	Intron (ENST00000615808.5/2567, intron 6 of 9)	GABRG3
InN	chr12	17124	117622102	117622602	-2.30781	2.47645e-15	-0.0224125	postnatal	102286	Intron (ENST00000339824.7/283455, intron 5 of 19)	KSR2
InN	chr19	17325	53821698	53822198	-1.9239	2.48226e-15	-0.0383774	postnatal	209095	Intron (ENST00000324134.11/91662, intron 1 of 9)	NLRP12
InN	chr8	13488	112611408	112611908	-3.46651	2.48527e-15	-0.0277691	postnatal	397213	Intron (ENST00000343508.7/114788, intron 23 of 71)	MIR2053
InN	chr1	18086	74504089	74504589	-1.68786	2.48632e-15	-0.0413151	postnatal	18086	Intron (ENST00000557284.7/100526835, intron 25 of 26)	LRRC53
InN	chr18	129	658116	658616	0.870768	2.48642e-15	0.0321289	prenatal	182419	Promoter	TYMSOS
InN	chr9	16490	133999194	133999694	1.41951	2.48894e-15	0.0346227	prenatal	419701	Distal Intergenic	VAV2
InN	chr1	28172	173016434	173016934	-3.47399	2.48896e-15	-0.0302737	postnatal	28172	Exon (ENST00000432694.2/ENST00000432694.2, exon 3 of 5)	TNFSF18
InN	chr7	14429	102938624	102939124	-3.98946	2.48944e-15	-0.0324607	postnatal	375858	Intron (ENST00000339431.9/10234, intron 2 of 3)	LRRC17
InN	chr10	14991	100009707	100010207	-1.13991	2.49039e-15	-0.0871402	postnatal	54795	Promoter	DNMBP
InN	chrX	836	13906091	13906591	1.42481	2.49205e-15	0.026226	prenatal	422937	Intron (ENST00000454189.7/2824, intron 1 of 6)	GPM6B
InN	chr18	6639	56947053	56947553	-2.33155	2.49399e-15	-0.0302395	postnatal	188929	Intron (ENST00000589935.1/23335, intron 1 of 1)	WDR7
InN	chr3	5406	36944820	36945320	-1.33782	2.49634e-15	-0.0821617	postnatal	278234	Promoter	TRANK1
InN	chr6	1430	6317816	6318316	-3.80483	2.49982e-15	-0.0271751	postnatal	340190	Intron (ENST00000264870.8/2162, intron 2 of 14)	F13A1
InN	chr6	21226	163943912	163944412	0.605658	2.5009e-15	0.0458975	prenatal	359986	Intron (ENST00000659063.1/ENST00000659063.1, intron 1 of 1)	LOC124901499
InN	chr17	7476	35567160	35567660	1.44242	2.50692e-15	0.0236179	prenatal	168496	Promoter	SNHG30
InN	chr1	20059	93988567	93989067	-3.88303	2.50806e-15	-0.0242527	postnatal	20059	Distal Intergenic	ABCA4
InN	chr11	16751	100119073	100119573	1.16735	2.51015e-15	0.026836	prenatal	77841	Intron (ENST00000524871.6/53942, intron 13 of 24)	CNTN5
InN	chr4	16219	173522052	173522552	0.768004	2.51015e-15	0.0170427	prenatal	314942	Distal Intergenic	SCRG1
InN	chr13	2732	39016722	39017222	-2.49797	2.51122e-15	-0.0344455	postnatal	109299	Intron (ENST00000352251.8/80209, intron 10 of 12)	PROSER1
InN	chr6	613	3019049	3019549	-2.5653	2.5113e-15	-0.0325237	postnatal	339373	Exon (ENST00000380455.11/4835, exon 7 of 7)	LOC101927759
InN	chr6	2587	14037296	14037796	-3.13636	2.51174e-15	-0.028172	postnatal	341347	Distal Intergenic	CD83
InN	chr5	15268	140992660	140993160	-2.792	2.51285e-15	-0.0229035	postnatal	331635	Intron (ENST00000504120.4/56147, intron 3 of 3)	PCDHA6
InN	chr1	38327	239155537	239156037	-1.73122	2.51386e-15	-0.0434053	postnatal	38327	Distal Intergenic	CHRM3
InN	chr16	11715	70251718	70252218	-0.856617	2.51561e-15	-0.118033	postnatal	155997	Promoter	EXOSC6
InN	chr2	22993	173415837	173416337	1.81423	2.51727e-15	0.020695	prenatal	233437	Distal Intergenic	CDCA7
InN	chr2	4277	23623319	23623819	-2.43694	2.52252e-15	-0.0385917	postnatal	214721	Intron (ENST00000486442.6/114818, intron 3 of 13)	KLHL29
InN	chr12	1365	5170544	5171044	-3.3058	2.52876e-15	-0.0230344	postnatal	86527	Distal Intergenic	LINC02443
InN	chr9	9686	109245329	109245829	-3.28215	2.53063e-15	-0.0253811	postnatal	412897	Intron (ENST00000374566.8/54566, intron 14 of 25)	EPB41L4B
InN	chr3	19787	147574601	147575101	1.01677	2.53458e-15	0.01835	prenatal	292615	Distal Intergenic	LOC440982
InN	chr7	4810	26507564	26508064	0.922991	2.53534e-15	0.0218954	prenatal	366239	Distal Intergenic	LINC02981
InN	chr3	21211	160810269	160810769	-3.03254	2.53591e-15	-0.0331887	postnatal	294039	Intron (ENST00000497343.5/151742, intron 1 of 2)	PPM1L
InN	chr16	8197	49838533	49839033	0.817104	2.53682e-15	0.0143281	prenatal	152479	Intron (ENST00000563137.7/23090, intron 1 of 7)	ZNF423
InN	chr16	14089	84610943	84611443	-1.98931	2.53756e-15	-0.0511998	postnatal	158371	Intron (ENST00000262428.5/23406, intron 2 of 3)	COTL1
InN	chrX	5544	148664886	148665386	-3.29109	2.5391e-15	-0.0263809	postnatal	427645	Intron (ENST00000370460.7/2334, intron 3 of 20)	AFF2
InN	chr2	9314	55158882	55159382	-2.68182	2.54441e-15	-0.0190329	postnatal	219758	Distal Intergenic	RTN4
InN	chr1	20777	99979023	99979523	-2.62421	2.54709e-15	-0.0230523	postnatal	20777	Exon (ENST00000390946.1/ENST00000390946.1, exon 1 of 1)	SLC35A3
InN	chr10	18184	119315492	119315992	-1.84445	2.54759e-15	-0.0205704	postnatal	57988	Intron (ENST00000392870.3/2869, intron 1 of 15)	LOC105378511
InN	chr8	8239	58959503	58960003	1.65129	2.55008e-15	0.0222408	prenatal	391964	Exon (ENST00000361421.2/9760, exon 2 of 9)	TOX-DT
InN	chr18	5883	50819887	50820387	-1.42888	2.55108e-15	-0.0750718	postnatal	188173	Promoter	MRO
InN	chr12	10521	70622264	70622764	-2.08765	2.55211e-15	-0.0274436	postnatal	95683	Exon (ENST00000334414.11/5787, exon 3 of 34)	PTPRB
InN	chr3	14665	111762762	111763262	-2.79078	2.55625e-15	-0.0222791	postnatal	287493	Intron (ENST00000393934.7/257068, intron 3 of 3)	PHLDB2
InN	chr13	5861	75010989	75011489	-3.01043	2.55804e-15	-0.0291008	postnatal	112428	Distal Intergenic	CTAGE11P
InN	chrX	923	15675684	15676184	0.524793	2.55966e-15	0.0339816	prenatal	423024	Promoter	CA5BP1
InN	chr20	449	1894812	1895312	-1.01687	2.56108e-15	-0.0792073	postnatal	244277	Promoter	SIRPA
InN	chr15	12183	92392507	92393007	2.27029	2.56399e-15	0.0183466	prenatal	142892	Promoter	ST8SIA2
InN	chr6	20835	162538702	162539202	0.681737	2.57197e-15	0.0230288	prenatal	359595	Intron (ENST00000366898.6/5071, intron 1 of 11)	PRKN
InN	chr6	7897	40525073	40525573	1.11187	2.57242e-15	0.0186947	prenatal	346657	Promoter	LOC105379699
InN	chr7	16951	128349387	128349887	-1.90833	2.57393e-15	-0.0284982	postnatal	378380	Distal Intergenic	RBM28
InN	chr2	27709	215022377	215022877	-2.53359	2.57897e-15	-0.021494	postnatal	238153	Promoter	LOC124906117
InN	chr8	15390	130094648	130095148	-2.4731	2.58079e-15	-0.0502665	postnatal	399115	Intron (ENST00000524124.5/50807, intron 18 of 23)	ASAP1-IT2
InN	chr16	163	314005	314505	-2.3514	2.58293e-15	-0.0336049	postnatal	144445	Intron (ENST00000461023.5/8312, intron 2 of 7)	AXIN1
InN	chr6	12198	90103041	90103541	-2.03373	2.58552e-15	-0.0278045	postnatal	350958	Intron (ENST00000257749.9/60468, intron 4 of 8)	BACH2
InN	chr15	5272	62431164	62431664	-2.03319	2.58983e-15	-0.0202877	postnatal	135981	Intron (ENST00000561322.1/83660, intron 1 of 1)	TLN2
InN	chr6	14005	110328312	110328812	-1.85042	2.59196e-15	-0.0325818	postnatal	352765	Intron (ENST00000338882.5/728464, intron 1 of 4)	LOC102724586
InN	chr4	16610	179332104	179332604	2.46965	2.59227e-15	0.0199235	prenatal	315333	Distal Intergenic	LOC124900186
InN	chr11	16107	93506670	93507170	-2.84843	2.59837e-15	-0.0226796	postnatal	77197	Intron (ENST00000298966.7/56935, intron 1 of 2)	SMCO4
InN	chr1	30527	193658700	193659200	-2.66926	2.59966e-15	-0.0212558	postnatal	30527	Intron (ENST00000656143.1/124904475, intron 1 of 5)	LOC124904475
InN	chr4	982	2819052	2819552	1.85855	2.59987e-15	0.0223827	prenatal	299705	Promoter	SH3BP2
InN	chr16	4045	12240087	12240587	1.07265	2.6006e-15	0.026159	prenatal	148327	Intron (ENST00000566228.6/92017, intron 14 of 20)	LOC124900383
InN	chr17	8201	38854076	38854576	1.27899	2.60074e-15	0.038815	prenatal	169221	Promoter	SNORA21B
InN	chr11	2994	12088133	12088633	-2.85173	2.61625e-15	-0.0340557	postnatal	64084	Intron (ENST00000527997.1/125177370, intron 1 of 1)	LINC02989
InN	chr4	8536	78093018	78093518	-2.71344	2.61769e-15	-0.0269818	postnatal	307259	Intron (ENST00000508900.2/80144, intron 2 of 19)	FRAS1
InN	chr15	2419	40354369	40354869	-1.25865	2.62052e-15	-0.0621056	postnatal	133128	Intron (ENST00000448599.2/644844, intron 3 of 3)	PHGR1
InN	chr6	17804	143653367	143653867	-2.44244	2.62273e-15	-0.0217642	postnatal	356564	Intron (ENST00000367584.8/9749, intron 1 of 11)	PHACTR2
InN	chr15	6849	68584568	68585068	1.18645	2.62427e-15	0.0315078	prenatal	137558	Intron (ENST00000261861.10/10391, intron 1 of 11)	CORO2B
InN	chr17	5530	27333468	27333968	-1.08472	2.63944e-15	-0.0321587	postnatal	166550	Promoter	LOC124903957
InN	chr2	3510	18520455	18520955	-1.6024	2.63944e-15	-0.0493678	postnatal	213954	Distal Intergenic	RDH14
InN	chr4	13174	140112436	140112936	-3.00615	2.6439e-15	-0.0281097	postnatal	311897	Intron (ENST00000509479.6/55534, intron 1 of 4)	LOC101927516
InN	chr4	10339	98411684	98412184	-1.99773	2.65794e-15	-0.0310528	postnatal	309062	Intron (ENST00000408927.8/5910, intron 7 of 14)	RAP1GDS1
InN	chr1	16186	57889552	57890052	-2.31751	2.65883e-15	-0.0234381	postnatal	16186	Intron (ENST00000485760.5/1600, intron 5 of 20)	DAB1
InN	chr22	272	17910480	17910980	-1.09535	2.65883e-15	-0.043396	postnatal	261770	Intron (ENST00000441493.7/57553, intron 1 of 31)	MICAL3
InN	chr1	6769	19659678	19660178	-0.984889	2.65894e-15	-0.0559293	postnatal	6769	Distal Intergenic	HTR6
InN	chr2	16930	119739807	119740307	-3.11758	2.65932e-15	-0.025268	postnatal	227374	Distal Intergenic	PTPN4
InN	chr2	8503	48607226	48607726	2.08861	2.66749e-15	0.0196183	prenatal	218947	Intron (ENST00000405008.5/286749, intron 3 of 10)	GTF2A1L
InN	chr1	8651	26016413	26016913	-2.44658	2.66883e-15	-0.0301748	postnatal	8651	Distal Intergenic	EXTL1
InN	chr7	12252	89333761	89334261	-4.74154	2.66934e-15	-0.0232972	postnatal	373681	Exon (ENST00000333190.5/219578, exon 4 of 4)	LOC105375387
InN	chr4	12054	121842917	121843417	-4.24911	2.67162e-15	-0.02465	postnatal	310777	Intron (ENST00000264499.9/55212, intron 12 of 18)	BBS7
InN	chr1	37343	233224184	233224684	-2.78305	2.67522e-15	-0.0247079	postnatal	37343	Intron (ENST00000258229.14/80003, intron 10 of 33)	PCNX2
InN	chr6	5323	30881826	30882326	1.56379	2.67589e-15	0.0349881	prenatal	344083	Promoter	DDR1
InN	chr1	38172	237098674	237099174	-4.20064	2.67751e-15	-0.0156487	postnatal	38172	Intron (ENST00000366574.7/6262, intron 1 of 104)	RYR2
InN	chr14	10395	94600628	94601128	-5.00435	2.68076e-15	-0.0364491	postnatal	127436	Intron (ENST00000553947.1/12, intron 3 of 7)	SERPINA3
InN	chr1	27685	168591839	168592339	-2.5501	2.68143e-15	-0.0262999	postnatal	27685	Distal Intergenic	XCL1
InN	chr14	2869	47673619	47674119	-2.32852	2.68352e-15	-0.0417009	postnatal	119910	Intron (ENST00000399232.8/161357, intron 1 of 16)	MDGA2
InN	chr1	22890	116471214	116471714	-2.7713	2.68354e-15	-0.0311213	postnatal	22890	Intron (ENST00000423907.5/101929023, intron 2 of 3)	LINC01762
InN	chr3	8490	50412352	50412852	1.15655	2.69103e-15	0.0212845	prenatal	281318	Intron (ENST00000424201.7/9254, intron 3 of 37)	LOC101928965
InN	chr3	16085	123499158	123499658	-2.99109	2.69321e-15	-0.0343442	postnatal	288913	3' UTR	HACD2
InN	chr6	10505	68760447	68760947	-2.90945	2.69348e-15	-0.0287468	postnatal	349265	Intron (ENST00000370598.6/577, intron 3 of 31)	ADGRB3
InN	chr3	24869	193620608	193621108	-2.62131	2.698e-15	-0.0265694	postnatal	297697	Intron (ENST00000361150.6/4976, intron 4 of 28)	OPA1
InN	chr6	10248	62528777	62529277	-4.38711	2.69832e-15	-0.0261985	postnatal	349008	Distal Intergenic	KHDRBS2
InN	chr2	4710	25301405	25301905	-2.72976	2.7069e-15	-0.0355204	postnatal	215154	Intron (ENST00000264709.7/1788, intron 2 of 22)	DNMT3A
InN	chr12	12896	95089446	95089946	-3.76291	2.71473e-15	-0.0194809	postnatal	98058	3' UTR	FGD6
InN	chr20	8681	49360504	49361004	-2.82361	2.71914e-15	-0.0285033	postnatal	252509	Intron (ENST00000637341.1/105372649, intron 2 of 7)	LOC124904925
InN	chr14	7605	76924488	76924988	0.588717	2.71983e-15	0.0774627	prenatal	124646	Exon (ENST00000553991.1/ENST00000553991.1, exon 1 of 4)	LOC124903349
InN	chr8	11919	98152436	98152936	-2.33917	2.72155e-15	-0.0490643	postnatal	395644	Intron (ENST00000401707.7/10940, intron 14 of 15)	POP1
InN	chr2	21464	161160149	161160649	-1.12926	2.72199e-15	-0.0645051	postnatal	231908	Promoter	TANK
InN	chr18	440	3624279	3624779	-1.80889	2.72359e-15	-0.0299357	postnatal	182730	Intron (ENST00000400147.6/9229, intron 4 of 9)	DLGAP1-AS2
InN	chr14	12935	104461256	104461756	1.41818	2.72553e-15	0.0240349	prenatal	129976	Distal Intergenic	LOC124903394
InN	chr21	2007	33969315	33969815	-3.59217	2.72556e-15	-0.0178406	postnatal	258592	Promoter	LOC101928126
InN	chr18	718	4807717	4808217	-1.08696	2.73043e-15	-0.0361897	postnatal	183008	Exon (ENST00000584204.1/ENST00000584204.1, exon 5 of 5)	LINC01892
InN	chr3	24806	192929076	192929576	-4.02711	2.73113e-15	-0.022751	postnatal	297634	Distal Intergenic	MB21D2
InN	chr14	4623	61213133	61213633	-2.58621	2.73567e-15	-0.0224612	postnatal	121664	Intron (ENST00000555185.5/5583, intron 1 of 3)	PRKCH
InN	chr13	6611	84017295	84017795	0.718018	2.74955e-15	0.010181	prenatal	113178	Distal Intergenic	LINC00333
InN	chr12	21363	132904654	132905154	-1.72633	2.7509e-15	-0.0406084	postnatal	106525	Promoter	CHFR
InN	chr8	16137	133486096	133486596	-2.78651	2.75872e-15	-0.0484163	postnatal	399862	Intron (ENST00000522652.6/6482, intron 3 of 9)	ST3GAL1
InN	chr1	14017	44717229	44717729	-2.12748	2.7603e-15	-0.0264179	postnatal	14017	Intron (ENST00000424484.5/339541, intron 4 of 5)	RNU5F-1
InN	chr5	15424	141692560	141693060	-1.56279	2.76143e-15	-0.0455914	postnatal	331791	Distal Intergenic	ARAP3
InN	chr9	15254	131393193	131393693	0.662327	2.7622e-15	0.0257765	prenatal	418465	Promoter	PRRC2B
InN	chr14	9947	92726097	92726597	-2.66566	2.76295e-15	-0.0257802	postnatal	126988	Intron (ENST00000555699.5/5641, intron 2 of 11)	LGMN
InN	chr1	12463	39268804	39269304	-1.69872	2.76369e-15	-0.0405703	postnatal	12463	Promoter	MACF1
InN	chr2	8137	47007377	47007877	-1.5191	2.76555e-15	-0.0723342	postnatal	218581	Promoter	TTC7A
InN	chr9	1308	12776264	12776764	-1.49414	2.77159e-15	-0.0719015	postnatal	404519	Intron (ENST00000319264.4/286343, intron 1 of 1)	LURAP1L
InN	chr8	10966	91033649	91034149	-3.91647	2.77202e-15	-0.0322035	postnatal	394691	Intron (ENST00000285419.8/55529, intron 1 of 6)	PIP4P2
InN	chr3	24791	192869193	192869693	-3.44445	2.77226e-15	-0.0314114	postnatal	297619	Intron (ENST00000392452.3/151963, intron 1 of 1)	MB21D2
InN	chr11	4472	21987845	21988345	2.57618	2.77331e-15	0.0255116	prenatal	65562	Intron (ENST00000682428.1/102723370, intron 5 of 6)	LOC124902645
InN	chr2	11374	70733689	70734189	-1.74335	2.77488e-15	-0.0558306	postnatal	221818	Intron (ENST00000403045.6/119, intron 1 of 20)	ADD2
InN	chr18	5373	48600562	48601062	-2.55833	2.77736e-15	-0.0328879	postnatal	187663	Intron (ENST00000256413.8/9811, intron 1 of 11)	CTIF
InN	chr1	33297	208029555	208030055	-1.37973	2.7808e-15	-0.0415375	postnatal	33297	Promoter	PLXNA2
InN	chr13	6040	76622538	76623038	-1.39585	2.7818e-15	-0.0286351	postnatal	112607	Intron (ENST00000648060.1/105370264, intron 3 of 4)	LOC124903183
InN	chr1	35138	222599732	222600232	-2.85382	2.78465e-15	-0.020137	postnatal	35138	Distal Intergenic	TAF1A-AS1
InN	chr10	1236	5876506	5877006	-1.75342	2.78723e-15	-0.0229472	postnatal	41040	Intron (ENST00000380094.10/54522, intron 7 of 7)	ANKRD16
InN	chr10	1207	5742007	5742507	-3.12038	2.78938e-15	-0.0218481	postnatal	41011	Exon (ENST00000695832.1/54906, exon 13 of 20)	TASOR2
InN	chr13	3261	43140666	43141166	-3.01054	2.79356e-15	-0.0285303	postnatal	109828	Distal Intergenic	LINC00400
InN	chr8	10488	84109687	84110187	0.943338	2.79621e-15	0.0177216	prenatal	394213	Intron (ENST00000523678.1/124901968, intron 3 of 3)	RALYL
InN	chr9	3978	37325729	37326229	2.08668	2.79733e-15	0.020898	prenatal	407189	Promoter	ZCCHC7
InN	chrX	1281	20159898	20160398	-3.69778	2.80012e-15	-0.0338469	postnatal	423382	Intron (ENST00000379565.9/6197, intron 20 of 21)	RPS6KA3
InN	chr22	4346	31897714	31898214	-1.98526	2.80171e-15	-0.0420576	postnatal	265844	Promoter	DEPDC5
InN	chr12	7025	50185804	50186304	0.898635	2.8055e-15	0.0351948	prenatal	92187	Exon (ENST00000552061.1/ENST00000552061.1, exon 2 of 2)	LIMA1
InN	chr8	7659	54153405	54153905	-3.75935	2.80634e-15	-0.028159	postnatal	391384	Distal Intergenic	MRPL15
InN	chr11	13870	75263535	75264035	-1.86862	2.81042e-15	-0.0515274	postnatal	74960	3' UTR	ARRB1
InN	chr6	6535	34656271	34656771	-2.35372	2.81452e-15	-0.0432611	postnatal	345295	Intron (ENST00000374023.8/64771, intron 1 of 4)	ILRUN
InN	chr8	13857	118332185	118332685	-2.60426	2.8178e-15	-0.0322618	postnatal	397582	Intron (ENST00000647600.1/105375724, intron 4 of 4)	LOC105375724
InN	chr17	19896	81044493	81044993	1.43899	2.81859e-15	0.0328694	prenatal	180916	Intron (ENST00000321280.11/10458, intron 1 of 13)	BAIAP2
InN	chr1	27625	168372293	168372793	-3.38986	2.8206e-15	-0.0285415	postnatal	27625	Intron (ENST00000636624.1/ENST00000636624.1, intron 2 of 3)	MIR557
InN	chr17	14586	66430945	66431445	1.37562	2.82518e-15	0.0289178	prenatal	175606	Intron (ENST00000413366.8/5578, intron 2 of 16)	PRKCA-AS1
InN	chr20	265	1267159	1267659	-2.21699	2.83167e-15	-0.0410717	postnatal	244093	Intron (ENST00000402452.5/642636, intron 13 of 13)	SNPH
InN	chr8	11900	98033293	98033793	-2.74212	2.8332e-15	-0.0300716	postnatal	395625	3' UTR	MATN2
InN	chr8	7057	47627507	47628007	-2.64583	2.84714e-15	-0.0240089	postnatal	390782	Intron (ENST00000541342.2/23514, intron 9 of 18)	SPIDR
InN	chr15	10736	85662318	85662818	-1.60806	2.8488e-15	-0.0166913	postnatal	141445	Exon (ENST00000361243.6/11214, exon 12 of 37)	AKAP13
InN	chr17	1246	2719730	2720230	-2.28934	2.84954e-15	-0.041172	postnatal	162266	Distal Intergenic	CLUH
InN	chr1	31869	203462514	203463014	-2.63687	2.85076e-15	-0.0284349	postnatal	31869	Distal Intergenic	PRELP
InN	chr8	7449	51962106	51962606	-2.62797	2.85353e-15	-0.0279902	postnatal	391174	Intron (ENST00000521188.1/124901944, intron 1 of 1)	LOC124901944
InN	chr5	9926	94117931	94118431	-2.49244	2.8559e-15	-0.0286865	postnatal	326293	Intron (ENST00000657563.1/105379087, intron 3 of 3)	LOC105379087
InN	chr8	11803	97348960	97349460	-3.26024	2.86016e-15	-0.0380626	postnatal	395528	Distal Intergenic	SNORD3H
InN	chr14	6609	72643183	72643683	-2.9925	2.86312e-15	-0.0290494	postnatal	123650	Intron (ENST00000556509.6/8110, intron 8 of 10)	DPF3
InN	chr6	15754	127484200	127484700	-2.81995	2.87536e-15	-0.0319188	postnatal	354514	Intron (ENST00000481848.6/123956153, intron 4 of 11)	SOGA3-KIAA0408
InN	chr12	5141	32399229	32399729	-1.73604	2.88915e-15	-0.0649537	postnatal	90303	Promoter	FGD4
InN	chr15	367	25947245	25947745	-3.35818	2.89093e-15	-0.0312931	postnatal	131076	Intron (ENST00000659702.1/100128714, intron 1 of 3)	LINC02346
InN	chr9	6760	89171618	89172118	-2.49471	2.89235e-15	-0.039307	postnatal	409971	Intron (ENST00000375835.9/53358, intron 1 of 11)	SHC3
InN	chr21	1136	29590760	29591260	-2.84177	2.89522e-15	-0.025335	postnatal	257721	Exon (ENST00000389125.7/2897, exon 9 of 16)	GRIK1-AS2
InN	chr3	9444	53674372	53674872	-2.64482	2.89843e-15	-0.0251945	postnatal	282272	Intron (ENST00000637424.1/776, intron 8 of 46)	CACNA1D
InN	chr2	21535	161747134	161747634	-3.31767	2.9036e-15	-0.0300475	postnatal	231979	Intron (ENST00000482861.5/57282, intron 3 of 3)	SLC4A10
InN	chr13	6781	90612239	90612739	-2.4361	2.9045e-15	-0.0215237	postnatal	113348	Distal Intergenic	LINC01049
InN	chr8	3346	21929615	21930115	-3.16118	2.90829e-15	-0.0363388	postnatal	387071	Intron (ENST00000252512.14/23039, intron 1 of 27)	XPO7
InN	chr22	1206	21044791	21045291	-2.14496	2.91265e-15	-0.0383924	postnatal	262704	Promoter	P2RX6P
InN	chr16	662	988412	988912	1.58168	2.91298e-15	0.0202288	prenatal	144944	Distal Intergenic	SOX8
InN	chr3	9720	55488343	55488843	0.99645	2.91698e-15	0.0491351	prenatal	282548	Intron (ENST00000474267.5/7474, intron 1 of 5)	WNT5A-AS1
InN	chr18	311	3029525	3030025	-2.47083	2.92206e-15	-0.0321378	postnatal	182601	Distal Intergenic	LOC124900407
InN	chr18	8275	73684713	73685213	-2.97862	2.92314e-15	-0.0274726	postnatal	190565	Exon (ENST00000701111.1/105372190, exon 2 of 3)	LOC105372190
InN	chr22	784	20029137	20029637	-2.27488	2.92601e-15	-0.0338909	postnatal	262282	Intron (ENST00000471707.5/128989, intron 1 of 4)	MIR185
InN	chr1	5650	16248571	16249071	0.984928	2.92762e-15	0.0440127	prenatal	5650	3' UTR	FBXO42
InN	chr15	64	22966632	22967132	-3.09905	2.93011e-15	-0.0317595	postnatal	130773	Intron (ENST00000617928.5/23191, intron 1 of 30)	CYFIP1
InN	chr9	1698	15370920	15371420	-2.83778	2.94203e-15	-0.0325522	postnatal	404909	Distal Intergenic	SNAPC3
InN	chr11	18836	116250059	116250559	1.4869	2.94213e-15	0.0265216	prenatal	79926	Distal Intergenic	LINC02151
InN	chr2	7782	45860592	45861092	-2.50796	2.94377e-15	-0.0330934	postnatal	218226	Intron (ENST00000306156.8/5581, intron 2 of 14)	PRKCE
InN	chr2	19507	143726104	143726604	-2.43473	2.94675e-15	-0.0369092	postnatal	229951	Intron (ENST00000295095.11/55843, intron 13 of 13)	ARHGAP15-AS1
InN	chr8	1229	8843937	8844437	-4.21287	2.95398e-15	-0.0298997	postnatal	384954	Intron (ENST00000276282.7/9258, intron 1 of 2)	MFHAS1
InN	chr9	17137	135225596	135226096	1.55826	2.95529e-15	0.0123063	prenatal	420348	Intron (ENST00000452377.1/ENST00000452377.1, intron 1 of 1)	LOC107987138
InN	chr11	617	1269942	1270442	-2.68879	2.96009e-15	-0.0413467	postnatal	61707	Distal Intergenic	MUC5B
InN	chr9	7889	95065268	95065768	-2.74777	2.96125e-15	-0.0324447	postnatal	411100	Promoter	MIR6081
InN	chr19	386	812164	812664	1.56768	2.96533e-15	0.0312768	prenatal	192156	Promoter	MIR3187
InN	chr12	14558	106898196	106898696	1.16114	2.96617e-15	0.0244529	prenatal	99720	Distal Intergenic	RIC8B
InN	chr14	2857	47524881	47525381	-3.25644	2.96777e-15	-0.0252439	postnatal	119898	Intron (ENST00000399232.8/161357, intron 1 of 16)	MDGA2
InN	chr5	9975	94778301	94778801	-3.15622	2.96798e-15	-0.0338947	postnatal	326342	Intron (ENST00000515393.6/79772, intron 19 of 22)	MCTP1
InN	chr19	4471	7674243	7674743	-1.12622	2.9732e-15	-0.0380386	postnatal	196241	Distal Intergenic	MCEMP1
InN	chr4	13394	142458745	142459245	-3.95152	2.98057e-15	-0.033664	postnatal	312117	Intron (ENST00000513000.5/8821, intron 4 of 26)	INPP4B
InN	chr7	13008	97020624	97021124	1.18789	2.98111e-15	0.0444127	prenatal	374437	3' UTR	DLX5
InN	chr5	8466	81787353	81787853	0.640268	2.98339e-15	0.0121664	prenatal	324833	Distal Intergenic	LOC107986385
InN	chr17	20279	81478969	81479469	1.66095	2.98435e-15	0.0232099	prenatal	181299	Distal Intergenic	BAHCC1
InN	chr3	15695	120419694	120420194	-2.59683	2.98637e-15	-0.0286103	postnatal	288523	Intron (ENST00000635496.1/100130701, intron 2 of 2)	FSTL1
InN	chr17	14939	67520480	67520980	-2.59674	2.98682e-15	-0.0297823	postnatal	175959	Intron (ENST00000580974.6/26207, intron 1 of 9)	PITPNC1
InN	chr6	11144	75546160	75546660	-2.53708	2.98682e-15	-0.0241302	postnatal	349904	Distal Intergenic	FILIP1
InN	chr8	13514	113378560	113379060	-2.83546	2.98682e-15	-0.0310765	postnatal	397239	Promoter	CSMD3
InN	chr3	3207	16448605	16449105	-2.78675	2.98955e-15	-0.0415662	postnatal	276035	Intron (ENST00000432519.5/23180, intron 1 of 8)	LOC124906220
InN	chr5	6715	69048119	69048619	-2.48582	2.99281e-15	-0.0256922	postnatal	323082	Distal Intergenic	LOC107984116
InN	chr10	17939	117804463	117804963	-2.18782	2.99386e-15	-0.0411442	postnatal	57743	Distal Intergenic	LINC02674
InN	chr6	14960	118306701	118307201	-2.14423	2.99386e-15	-0.0521532	postnatal	353720	Intron (ENST00000360388.9/222553, intron 7 of 7)	SLC35F1
InN	chr16	2583	5215907	5216407	1.95377	2.99477e-15	0.0228453	prenatal	146865	Exon (ENST00000566684.2/105371066, exon 2 of 3)	LINC02164
InN	chr10	3907	17616592	17617092	-1.52207	2.99888e-15	-0.039715	postnatal	43711	Promoter	HACD1
InN	chr8	2510	17521421	17521921	-2.89654	3.00126e-15	-0.0361113	postnatal	386235	Intron (ENST00000494857.6/6542, intron 2 of 12)	SLC7A2
InN	chr4	10065	93461338	93461838	-2.78899	3.00511e-15	-0.03092	postnatal	308788	Intron (ENST00000282020.9/2895, intron 11 of 15)	GRID2
InN	chr11	6348	43920056	43920556	-2.3826	3.01778e-15	-0.0309983	postnatal	67438	Promoter	ALKBH3-AS1
InN	chr19	14630	46471344	46471844	0.535069	3.01799e-15	0.0720655	prenatal	206400	Promoter	PNMA8A
InN	chr20	9005	50186174	50186674	-1.84466	3.02049e-15	-0.0460239	postnatal	252833	Exon (ENST00000613921.1/101927559, exon 6 of 6)	CEBPB
InN	chr1	19086	86788537	86789037	-3.37247	3.02283e-15	-0.0235583	postnatal	19086	Distal Intergenic	LOC105378831
InN	chr10	8997	66953272	66953772	-3.34025	3.02368e-15	-0.0208605	postnatal	48801	Intron (ENST00000361320.5/347731, intron 2 of 2)	LRRTM3
InN	chr22	8238	43077306	43077806	-2.53413	3.02637e-15	-0.0321863	postnatal	269736	Intron (ENST00000266254.12/25809, intron 2 of 10)	TTLL1
InN	chr7	3807	19964192	19964692	-2.82169	3.02953e-15	-0.0318949	postnatal	365236	Intron (ENST00000691231.1/101927668, intron 4 of 5)	LOC101927668
InN	chr7	3017	8378212	8378712	1.25402	3.02954e-15	0.0220465	prenatal	364446	Distal Intergenic	NXPH1
InN	chr7	17813	132298648	132299148	-3.53612	3.03315e-15	-0.0290944	postnatal	379242	Intron (ENST00000321063.9/91584, intron 3 of 31)	PLXNA4
InN	chr10	19859	127142779	127143279	-2.87847	3.03794e-15	-0.0321602	postnatal	59663	Intron (ENST00000280333.9/1793, intron 27 of 51)	DOCK1
InN	chr22	9172	45036013	45036513	1.461	3.04159e-15	0.0272475	prenatal	270670	Distal Intergenic	PHF21B
InN	chr12	3475	15840835	15841335	-2.99304	3.05019e-15	-0.0303067	postnatal	88637	Intron (ENST00000646918.1/2059, intron 2 of 23)	LOC102724146
InN	chr3	9081	52368448	52368948	1.25357	3.05454e-15	0.0177062	prenatal	281909	Exon (ENST00000486752.5/25981, exon 37 of 77)	DNAH1
InN	chr7	16770	127876271	127876771	-2.77427	3.05454e-15	-0.0273839	postnatal	378199	Intron (ENST00000354725.8/27044, intron 12 of 23)	SND1
InN	chr22	10350	48525919	48526419	1.21092	3.05495e-15	0.0328405	prenatal	271848	Intron (ENST00000402357.6/25817, intron 1 of 3)	LOC284933
InN	chr15	12089	91919190	91919690	-2.23426	3.06018e-15	-0.0284507	postnatal	142798	Intron (ENST00000318445.11/28232, intron 2 of 9)	SLCO3A1
InN	chr15	6624	67825697	67826197	1.57286	3.06056e-15	0.0189703	prenatal	137333	Promoter	SKOR1
InN	chr13	243	21347907	21348407	-2.91139	3.06194e-15	-0.0330632	postnatal	106810	Promoter	LINC00539
InN	chr1	37332	233112823	233113323	-3.08985	3.06526e-15	-0.0201541	postnatal	37332	3' UTR	PCNX2
InN	chr6	1756	7975029	7975529	-3.15642	3.07255e-15	-0.0285746	postnatal	340516	Intron (ENST00000439343.2/100526836, intron 4 of 12)	PIP5K1P1
InN	chr12	21083	132328668	132329168	-1.872	3.07325e-15	-0.035458	postnatal	106245	Promoter	GALNT9
InN	chr3	1211	10193575	10194075	-3.22434	3.07428e-15	-0.0257151	postnatal	274039	Intron (ENST00000256458.5/3656, intron 2 of 12)	IRAK2
InN	chr20	3264	20106616	20107116	1.75281	3.08345e-15	0.025484	prenatal	247092	Intron (ENST00000340348.10/26074, intron 7 of 10)	LOC124904880
InN	chr16	11922	70730813	70731313	-2.33168	3.08922e-15	-0.0276314	postnatal	156204	Exon (ENST00000561879.1/55697, exon 4 of 4)	VAC14
InN	chr2	26048	200380105	200380605	-1.84567	3.08922e-15	-0.0571522	postnatal	236492	Intron (ENST00000439084.5/26010, intron 1 of 4)	SPATS2L
InN	chr1	2277	6164161	6164661	-1.59005	3.09116e-15	-0.0423767	postnatal	2277	Intron (ENST00000262450.8/26038, intron 2 of 41)	CHD5
InN	chr5	10171	96226783	96227283	0.830458	3.09347e-15	0.0459705	prenatal	326538	Intron (ENST00000502645.2/101929710, intron 1 of 4)	LOC124901032
InN	chr2	27531	212041769	212042269	1.68145	3.09363e-15	0.0268635	prenatal	237975	Intron (ENST00000342788.9/2066, intron 2 of 27)	ERBB4
InN	chr17	8787	40175889	40176389	-2.40828	3.09855e-15	-0.033519	postnatal	169807	Promoter	RAPGEFL1
InN	chr5	16640	149162654	149163154	-3.62004	3.0993e-15	-0.0260181	postnatal	333007	Intron (ENST00000326685.11/22885, intron 2 of 20)	ABLIM3
InN	chr2	31251	235244767	235245267	-1.96434	3.10047e-15	-0.025805	postnatal	241695	Distal Intergenic	LOC124907998
InN	chr21	1540	32094745	32095245	-3.55024	3.10047e-15	-0.0295431	postnatal	258125	Intron (ENST00000414877.1/100551499, intron 2 of 3)	LINC00159
InN	chr12	13870	102542997	102543497	-2.20017	3.10519e-15	-0.0233354	postnatal	99032	Distal Intergenic	IGF1
InN	chr22	2927	27540613	27541113	2.40245	3.10731e-15	0.0271688	prenatal	264425	Distal Intergenic	LOC105372980
InN	chr11	16940	102457781	102458281	1.07005	3.10865e-15	0.0224628	prenatal	78030	Intron (ENST00000528717.1/101928424, intron 1 of 1)	TMEM123-DT
InN	chr7	9685	69599909	69600409	0.888831	3.10869e-15	0.0346924	prenatal	371114	Promoter	AUTS2
InN	chr2	26799	206159888	206160388	-1.34703	3.11049e-15	-0.0872346	postnatal	237243	Promoter	EEF1B2
InN	chr8	15786	132659666	132660166	-1.85521	3.11049e-15	-0.0354487	postnatal	399511	Intron (ENST00000620350.5/23639, intron 2 of 11)	DNAAF11
InN	chr11	1843	6596547	6597047	-2.25571	3.11198e-15	-0.0246086	postnatal	62933	3' UTR	RRP8
InN	chr9	10368	113622842	113623342	-3.05399	3.112e-15	-0.0375029	postnatal	413579	Distal Intergenic	RGS3
InN	chr9	11783	122196914	122197414	2.75175	3.11402e-15	0.0232404	prenatal	414994	Intron (ENST00000373764.8/254956, intron 4 of 4)	LHX6
InN	chr1	1276	2855776	2856276	2.55845	3.11889e-15	0.017381	prenatal	1276	Distal Intergenic	LOC124903825
InN	chr15	3165	44027367	44027867	-2.40422	3.11889e-15	-0.0251987	postnatal	133874	Intron (ENST00000417257.6/84978, intron 1 of 13)	FRMD5
InN	chr7	12493	92075718	92076218	-2.32477	3.11889e-15	-0.0251029	postnatal	373922	Intron (ENST00000680072.1/10142, intron 27 of 48)	AKAP9
InN	chr1	6837	20114577	20115077	-3.38296	3.11928e-15	-0.0260744	postnatal	6837	Intron (ENST00000375105.8/26279, intron 3 of 3)	PLA2G2D
InN	chr13	2232	34617763	34618263	-2.31642	3.12398e-15	-0.0248389	postnatal	108799	Intron (ENST00000440160.1/100874179, intron 1 of 2)	LINC00457
InN	chr7	14049	101217903	101218403	0.751041	3.12398e-15	0.0785332	prenatal	375478	Promoter	ZNHIT1
InN	chr3	13232	85255928	85256428	-3.3296	3.12464e-15	-0.0260931	postnatal	286060	Intron (ENST00000383699.8/253559, intron 1 of 9)	MIR5688
InN	chr14	5048	64054185	64054685	-2.6563	3.12838e-15	-0.0224928	postnatal	122089	Intron (ENST00000358025.7/23224, intron 48 of 115)	SYNE2
InN	chr19	13546	43503958	43504458	-1.11485	3.12934e-15	-0.0940206	postnatal	205316	Promoter	PHLDB3
InN	chr1	36383	228867284	228867784	2.63263	3.13286e-15	0.0232753	prenatal	36383	Distal Intergenic	RHOU
InN	chr7	8526	50657479	50657979	-2.53532	3.13288e-15	-0.0346834	postnatal	369955	Intron (ENST00000398810.6/2887, intron 4 of 15)	LOC124901632
InN	chr4	4454	24993554	24994054	-2.271	3.13323e-15	-0.0347929	postnatal	303177	Distal Intergenic	CCDC149
InN	chr5	2180	14741105	14741605	1.33982	3.13344e-15	0.0286421	prenatal	318547	Exon (ENST00000503939.5/56172, exon 6 of 6)	ANKH
InN	chr5	1857	13840629	13841129	1.95153	3.13935e-15	0.0267174	prenatal	318224	Exon (ENST00000265104.5/1767, exon 34 of 79)	DNAH5
InN	chr2	23282	174846141	174846641	-3.06194	3.13949e-15	-0.0231339	postnatal	233726	Promoter	CHN1
InN	chr2	17414	124025865	124026365	-1.97077	3.14275e-15	-0.0497335	postnatal	227858	Intron (ENST00000423939.2/129684, intron 1 of 1)	CNTNAP5
InN	chr3	5706	38174674	38175174	-2.3414	3.14508e-15	-0.0238518	postnatal	278534	Intron (ENST00000492714.1/9943, intron 1 of 1)	OXSR1
InN	chr1	5307	15571789	15572289	-2.0699	3.1492e-15	-0.0209118	postnatal	5307	3' UTR	DNAJC16
InN	chr15	892	29099110	29099610	-2.65646	3.15865e-15	-0.0322919	postnatal	131601	Intron (ENST00000561069.5/321, intron 9 of 14)	APBA2
InN	chr5	16343	146758879	146759379	-2.43787	3.16094e-15	-0.0228871	postnatal	332710	Intron (ENST00000394411.9/5521, intron 2 of 9)	PPP2R2B
InN	chr15	3148	43952517	43953017	-1.81031	3.16333e-15	-0.0430325	postnatal	133857	Intron (ENST00000417257.6/84978, intron 1 of 13)	FRMD5
InN	chrX	3895	101051916	101052416	-1.84537	3.16378e-15	-0.0496592	postnatal	425996	Promoter	TRMT2B
InN	chr12	4221	24900920	24901420	-2.28706	3.16436e-15	-0.043378	postnatal	89383	Intron (ENST00000261192.12/586, intron 2 of 10)	BCAT1
InN	chr1	4299	11704067	11704567	2.30982	3.16603e-15	0.0254222	prenatal	4299	Intron (ENST00000294485.6/374946, intron 1 of 6)	MAD2L2
InN	chr9	1112	9621285	9621785	-1.93639	3.16777e-15	-0.0239784	postnatal	404323	Intron (ENST00000381196.9/5789, intron 7 of 45)	LOC105375972
InN	chr8	6722	42173765	42174265	-2.35912	3.16993e-15	-0.0305323	postnatal	390447	Distal Intergenic	AP3M2
InN	chr3	19683	146373918	146374418	-2.01556	3.18723e-15	-0.0304379	postnatal	292511	Distal Intergenic	PLSCR2
InN	chr15	13078	99444842	99445342	1.28773	3.19105e-15	0.0166893	prenatal	143787	Distal Intergenic	LINC02244
InN	chr12	6174	47722847	47723347	-2.05574	3.19659e-15	-0.0384564	postnatal	91336	Intron (ENST00000692059.1/105369748, intron 3 of 3)	ENDOU
InN	chr1	4529	12305435	12305935	-2.73757	3.19921e-15	-0.0256207	postnatal	4529	Intron (ENST00000620676.6/55187, intron 26 of 69)	VPS13D
InN	chr1	24239	151711347	151711847	-1.29202	3.20678e-15	-0.0468375	postnatal	24239	5' UTR	RIIAD1
InN	chr22	7415	41377387	41377887	-1.45755	3.21636e-15	-0.0224527	postnatal	268913	Intron (ENST00000406644.7/7008, intron 1 of 3)	TEF
InN	chr8	12481	102123967	102124467	-1.27379	3.22372e-15	-0.0467525	postnatal	396206	Promoter	NCALD
InN	chrX	137	1590691	1591191	2.14606	3.23035e-15	0.0202086	prenatal	422238	Promoter	AKAP17A
InN	chr15	4103	52213306	52213806	-2.39088	3.2342e-15	-0.0273875	postnatal	134812	Promoter	MYO5C
InN	chr5	6013	62443696	62444196	-2.23814	3.23644e-15	-0.0341346	postnatal	322380	Intron (ENST00000509663.2/51194, intron 1 of 5)	IPO11
InN	chr3	10695	62378887	62379387	2.13761	3.23954e-15	0.0177729	prenatal	283523	Distal Intergenic	FEZF2
InN	chr21	992	28454415	28454915	1.57166	3.2436e-15	0.0211776	prenatal	257577	Intron (ENST00000659279.1/ENST00000659279.1, intron 2 of 3)	LINC00161
InN	chr17	7297	34483273	34483773	-2.75706	3.25375e-15	-0.0231297	postnatal	168317	Distal Intergenic	LOC105371739
InN	chr5	15782	142769528	142770028	-1.37177	3.25593e-15	-0.0801727	postnatal	332149	Promoter	ARHGAP26
InN	chr1	897	2229092	2229592	0.782052	3.25721e-15	0.0425129	prenatal	897	Exon (ENST00000378536.5/6497, exon 1 of 7)	SKI
InN	chr7	17949	132871212	132871712	2.12138	3.26042e-15	0.0179772	prenatal	379378	Intron (ENST00000262570.10/54927, intron 5 of 7)	LOC100506937
InN	chr19	10045	29534939	29535439	-2.23742	3.26119e-15	-0.0243514	postnatal	201815	Intron (ENST00000335523.8/342865, intron 4 of 4)	LOC124904683
InN	chr16	5644	23071088	23071588	-2.73079	3.26156e-15	-0.0258922	postnatal	149926	Intron (ENST00000219689.12/57478, intron 15 of 15)	USP31
InN	chr2	26631	204591093	204591593	1.66606	3.26561e-15	0.0184132	prenatal	237075	Intron (ENST00000406610.7/117583, intron 1 of 22)	PARD3B
InN	chr11	17707	110710961	110711461	-1.67393	3.27001e-15	-0.0409608	postnatal	78797	Intron (ENST00000260283.8/57569, intron 2 of 15)	ARHGAP20
InN	chr3	22327	177371767	177372267	2.11979	3.27072e-15	0.0170271	prenatal	295155	Distal Intergenic	LINC00578
InN	chr7	17937	132771138	132771638	-2.38081	3.27382e-15	-0.0337101	postnatal	379366	Distal Intergenic	LOC100506937
InN	chr15	1880	37095336	37095836	0.970014	3.27637e-15	0.0135679	prenatal	132589	Promoter	MEIS2
InN	chr18	9002	78173310	78173810	3.99841	3.27703e-15	0.0162642	prenatal	191292	Distal Intergenic	LINC01029
InN	chr22	602	19722155	19722655	1.6938	3.28016e-15	0.040749	prenatal	262100	Promoter	GP1BB
InN	chr22	6439	38531934	38532434	-4.151	3.29926e-15	-0.020921	postnatal	267937	Intron (ENST00000216024.7/11144, intron 12 of 13)	DDX17
InN	chr13	9898	112849513	112850013	1.94701	3.30059e-15	0.0191582	prenatal	116465	Promoter	ATP11A
InN	chr7	1085	2082019	2082519	1.24507	3.30208e-15	0.0455895	prenatal	362514	Intron (ENST00000402746.5/8379, intron 9 of 16)	MAD1L1
InN	chr15	40	22937140	22937640	-2.08247	3.30331e-15	-0.0285034	postnatal	130749	Exon (ENST00000617928.5/23191, exon 9 of 31)	CYFIP1
InN	chr6	18500	149236550	149237050	1.8764	3.305e-15	0.020426	prenatal	357260	Intron (ENST00000635954.1/23118, intron 3 of 3)	TAB2
InN	chr20	12269	63553391	63553891	0.643265	3.31146e-15	0.0238316	prenatal	256097	Promoter	FNDC11
InN	chr5	19217	167917926	167918426	-1.71542	3.31297e-15	-0.0341466	postnatal	335584	Intron (ENST00000518659.6/57451, intron 5 of 30)	TENM2
InN	chr19	7890	16457185	16457685	-1.86864	3.31306e-15	-0.0297913	postnatal	199660	Intron (ENST00000714540.1/58513, intron 1 of 24)	EPS15L1
InN	chr17	1993	5116087	5116587	1.89611	3.31702e-15	0.0198286	prenatal	163013	Promoter	ZNF232
InN	chr12	13742	101498176	101498676	-4.34011	3.31982e-15	-0.0253009	postnatal	98904	Distal Intergenic	SPIC
InN	chr12	8116	54018392	54018892	2.52112	3.32794e-15	0.0236938	prenatal	93278	Intron (ENST00000513209.1/3222, intron 1 of 1)	HOXC5
InN	chr3	16410	124834996	124835496	-1.86331	3.33003e-15	-0.0458977	postnatal	289238	Intron (ENST00000296181.9/3693, intron 5 of 14)	ITGB5
InN	chr13	6188	77614749	77615249	1.67123	3.34523e-15	0.0174726	prenatal	112755	Intron (ENST00000535157.5/8796, intron 22 of 30)	SCEL-AS1
InN	chr9	10884	117258131	117258631	-3.58528	3.34852e-15	-0.0254231	postnatal	414095	Intron (ENST00000313400.9/23245, intron 2 of 22)	ASTN2
InN	chr3	1432	10709112	10709612	-2.48806	3.35186e-15	-0.0394062	postnatal	274260	Promoter	ATP2B2
InN	chr2	18194	129587988	129588488	3.98642	3.35466e-15	0.0235122	prenatal	228638	Distal Intergenic	LINC02572
InN	chr3	20783	156826528	156827028	-1.27584	3.35946e-15	-0.0548911	postnatal	293611	Promoter	LEKR1
InN	chr8	15666	132276389	132276889	-3.74962	3.36021e-15	-0.0317583	postnatal	399391	Intron (ENST00000388996.10/3786, intron 1 of 14)	KCNQ3
InN	chr1	28966	178953505	178954005	-3.51703	3.36468e-15	-0.0348689	postnatal	28966	Distal Intergenic	RALGPS2
InN	chr20	4118	25310274	25310774	-3.10455	3.36555e-15	-0.0264493	postnatal	247946	Promoter	ABHD12
InN	chr17	10474	44979531	44980031	-1.20823	3.38275e-15	-0.0488507	postnatal	171494	Intron (ENST00000678938.1/4836, intron 1 of 11)	C1QL1
InN	chr5	10499	101666885	101667385	1.76367	3.39072e-15	0.0206246	prenatal	326866	Distal Intergenic	SLCO4C1
InN	chr14	492	23130640	23131140	-2.9911	3.39327e-15	-0.0221941	postnatal	117533	Promoter	SLC7A8
InN	chr10	12175	80196624	80197124	-3.93439	3.39673e-15	-0.0240935	postnatal	51979	Intron (ENST00000422982.8/311, intron 1 of 15)	ANXA11
InN	chr6	13023	101445540	101446040	-3.40689	3.39737e-15	-0.0276556	postnatal	351783	Intron (ENST00000683774.1/2898, intron 6 of 16)	LOC101927388
InN	chr5	19028	165352325	165352825	1.77726	3.40301e-15	0.0186385	prenatal	335395	Intron (ENST00000522189.1/ENST00000522189.1, intron 1 of 1)	LINC01938
InN	chr6	14588	113611157	113611657	-2.02632	3.40375e-15	-0.0442562	postnatal	353348	Distal Intergenic	LINC02541
InN	chr11	17293	107018910	107019410	-1.37854	3.41302e-15	-0.0691094	postnatal	78383	Promoter	GUCY1A2
InN	chr7	3652	18087060	18087560	-1.94686	3.41372e-15	-0.0390057	postnatal	365081	Promoter	HDAC9
InN	chr2	17147	120820213	120820713	1.07896	3.41457e-15	0.0202809	prenatal	227591	Intron (ENST00000482119.6/2736, intron 2 of 3)	GLI2
InN	chr22	1201	21032303	21032803	-2.18666	3.41609e-15	-0.0445663	postnatal	262699	Promoter	SLC7A4
InN	chr15	2115	39172747	39173247	-3.1106	3.42532e-15	-0.0292588	postnatal	132824	Exon (ENST00000644461.1/105370780, exon 3 of 5)	LOC105370780
InN	chr3	25598	196650815	196651315	-3.03167	3.42647e-15	-0.0306578	postnatal	298426	Intron (ENST00000328557.5/375387, intron 1 of 2)	PIGX
InN	chr3	15727	120561176	120561676	-1.59472	3.42841e-15	-0.0445279	postnatal	288555	Distal Intergenic	NDUFB4
InN	chr11	21409	124649912	124650412	-3.75822	3.43409e-15	-0.0222378	postnatal	82499	Intron (ENST00000263593.8/54414, intron 4 of 9)	SIAE
InN	chr4	3203	11421779	11422279	-3.29853	3.44032e-15	-0.0202658	postnatal	301926	Intron (ENST00000002596.6/9957, intron 1 of 1)	HS3ST1
InN	chr6	10932	73285635	73286135	-1.87115	3.44214e-15	-0.0285774	postnatal	349692	Intron (ENST00000662430.1/122539212, intron 2 of 2)	KHDC1-AS1
InN	chr10	13160	88901567	88902067	-4.54591	3.44743e-15	-0.0243441	postnatal	52964	Promoter	STAMBPL1
InN	chr6	15342	123441327	123441827	3.65411	3.45336e-15	0.0192874	prenatal	354102	Intron (ENST00000587106.6/101927990, intron 7 of 8)	TRDN-AS1
InN	chr3	13087	81375849	81376349	-3.35879	3.45358e-15	-0.0266032	postnatal	285915	Distal Intergenic	GBE1
InN	chr8	2453	17155725	17156225	-1.13136	3.45404e-15	-0.0762754	postnatal	386178	Promoter	ZDHHC2
InN	chr17	19774	80866098	80866598	1.73902	3.45503e-15	0.0320488	prenatal	180794	Intron (ENST00000577161.5/57521, intron 13 of 21)	LOC124904076
InN	chr20	7316	44552240	44552740	-3.98943	3.45942e-15	-0.0266444	postnatal	251144	Intron (ENST00000372891.7/11142, intron 1 of 5)	PKIG
InN	chr3	14539	110027312	110027812	-4.11455	3.46109e-15	-0.0231692	postnatal	287367	Distal Intergenic	LOC124906267
InN	chr9	7248	91712279	91712779	-3.87975	3.46358e-15	-0.0284944	postnatal	410459	Intron (ENST00000375715.5/4920, intron 11 of 12)	ROR2
InN	chr10	278	1120606	1121106	-1.56166	3.46454e-15	-0.048578	postnatal	40082	Intron (ENST00000358220.5/22884, intron 11 of 13)	WDR37
InN	chr12	4256	25090660	25091160	-3.25192	3.46549e-15	-0.025667	postnatal	89418	3' UTR	IRAG2
InN	chr3	12829	77279145	77279645	1.38828	3.46869e-15	0.0224422	prenatal	285657	Intron (ENST00000487694.7/6092, intron 3 of 26)	ROBO2
InN	chr3	13596	97241231	97241731	1.10372	3.46869e-15	0.018352	prenatal	286424	Intron (ENST00000470610.6/285220, intron 4 of 4)	EPHA6
InN	chr2	16771	118738457	118738957	-3.3333	3.47463e-15	-0.0278223	postnatal	227215	Distal Intergenic	LINC01956
InN	chr15	13291	100601713	100602213	0.50323	3.47479e-15	0.0432799	prenatal	144000	Promoter	LINS1
InN	chr12	12567	93191128	93191628	-3.18017	3.47712e-15	-0.024397	postnatal	97729	Exon (ENST00000652973.1/ENST00000652973.1, exon 1 of 3)	LINC02412
InN	chr3	4217	26613889	26614389	-3.54921	3.48259e-15	-0.0224168	postnatal	277045	Exon (ENST00000435884.2/105377003, exon 4 of 4)	LRRC3B
InN	chr8	6320	39872224	39872724	-2.92577	3.48345e-15	-0.0294266	postnatal	390045	Distal Intergenic	IDO1
InN	chr6	3119	16434483	16434983	-3.50042	3.4981e-15	-0.0243412	postnatal	341879	Intron (ENST00000244769.8/6310, intron 7 of 8)	LOC127903862
InN	chr19	17278	53389496	53389996	1.13508	3.50597e-15	0.02336	prenatal	209048	Promoter	ZNF765
InN	chr3	2990	15467821	15468321	-3.19788	3.50767e-15	-0.0218527	postnatal	275818	Intron (ENST00000383788.10/8292, intron 11 of 16)	COLQ
InN	chr4	13645	145808286	145808786	-2.09446	3.50793e-15	-0.0232438	postnatal	312368	Intron (ENST00000655597.2/152485, intron 7 of 13)	ZNF827
InN	chr12	2547	11716361	11716861	-2.06995	3.51025e-15	-0.0339125	postnatal	87709	Exon (ENST00000544715.1/2120, exon 2 of 3)	ETV6
InN	chr20	8236	47789572	47790072	2.40293	3.51136e-15	0.0192869	prenatal	252064	Distal Intergenic	SULF2
InN	chr18	3075	26656015	26656515	-1.40381	3.51206e-15	-0.0885529	postnatal	185365	Promoter	AQP4-AS1
InN	chr2	86	681122	681622	1.79323	3.51255e-15	0.0270867	prenatal	210530	Exon (ENST00000445418.1/105373354, exon 3 of 3)	TMEM18-DT
InN	chr21	3097	40803020	40803520	1.97717	3.51939e-15	0.0284605	prenatal	259682	Intron (ENST00000400454.6/1826, intron 1 of 32)	DSCAM
InN	chr4	2539	7867681	7868181	-1.12874	3.52019e-15	-0.0329083	postnatal	301262	Intron (ENST00000360265.9/60312, intron 2 of 15)	AFAP1
InN	chr6	6321	34145255	34145755	-1.07287	3.52169e-15	-0.0703209	postnatal	345081	Promoter	GRM4
InN	chr8	12726	103184466	103184966	-2.57285	3.52328e-15	-0.0220336	postnatal	396451	Intron (ENST00000438105.2/79870, intron 1 of 1)	BAALC-AS1
InN	chr17	9398	42253058	42253558	-1.66937	3.52401e-15	-0.03682	postnatal	170418	Intron (ENST00000698803.1/6777, intron 1 of 18)	STAT5B
InN	chr1	35079	221783397	221783897	-2.3528	3.53208e-15	-0.0332079	postnatal	35079	Distal Intergenic	DUSP10
InN	chr10	17651	115876406	115876906	2.50944	3.53232e-15	0.0214888	prenatal	57455	Intron (ENST00000355044.8/26033, intron 28 of 28)	ATRNL1
InN	chr20	11798	63008262	63008762	1.5582	3.53732e-15	0.0201265	prenatal	255626	Promoter	LINC01749
InN	chr1	35257	223233491	223233991	-3.68152	3.54125e-15	-0.0225563	postnatal	35257	Intron (ENST00000343846.7/55061, intron 4 of 7)	SUSD4
InN	chr4	16712	181264790	181265290	-3.05026	3.5453e-15	-0.0176263	postnatal	315435	Promoter	LINC02500
InN	chr13	9075	109700123	109700623	3.40294	3.54592e-15	0.0171173	prenatal	115642	Intron (ENST00000650264.1/107984602, intron 1 of 3)	LINC00676
InN	chr6	19597	155586089	155586589	0.859863	3.55406e-15	0.0271787	prenatal	358357	Distal Intergenic	NOX3
InN	chr3	9462	53730585	53731085	0.526838	3.56334e-15	0.0339882	prenatal	282290	Promoter	CACNA1D
InN	chr16	14393	85235181	85235681	0.591152	3.56727e-15	0.0216932	prenatal	158675	Intron (ENST00000637419.1/23199, intron 1 of 2)	LOC107984830
InN	chrX	1560	24982028	24982528	2.18061	3.57612e-15	0.0157321	prenatal	423661	Intron (ENST00000672178.1/5422, intron 32 of 32)	ARX
InN	chr5	6366	66959620	66960120	-1.96229	3.58209e-15	-0.0358518	postnatal	322733	Intron (ENST00000406374.5/375449, intron 5 of 5)	MAST4
InN	chr2	14541	100610250	100610750	-1.99724	3.59442e-15	-0.0483542	postnatal	224985	Exon (ENST00000656514.1/105373507, exon 2 of 2)	LINC01849
InN	chr5	20101	172683214	172683714	0.746283	3.59522e-15	0.0143077	prenatal	336468	Exon (ENST00000369800.6/54492, exon 3 of 5)	LOC107986479
InN	chr17	4019	15999500	16000000	-0.766836	3.59982e-15	-0.129696	postnatal	165039	Promoter	ZSWIM7
InN	chr13	392	23342617	23343117	-2.036	3.6028e-15	-0.0281122	postnatal	106959	Intron (ENST00000683210.1/26278, intron 9 of 9)	SACS
InN	chr7	9677	69564793	69565293	1.01289	3.61087e-15	0.0241153	prenatal	371106	Distal Intergenic	CT66
InN	chr12	8729	56614624	56615124	-1.78496	3.61262e-15	-0.0283971	postnatal	93891	Promoter	BAZ2A
InN	chr1	39287	244672943	244673443	-2.07095	3.6354e-15	-0.0311479	postnatal	39287	Intron (ENST00000263831.11/51029, intron 1 of 3)	DESI2
InN	chr15	11260	89117372	89117872	-2.30553	3.64376e-15	-0.0312789	postnatal	141969	Intron (ENST00000569411.5/11057, intron 3 of 4)	ABHD2
InN	chr9	16449	133954096	133954596	-1.20635	3.65581e-15	-0.0350574	postnatal	419660	Intron (ENST00000406606.7/7410, intron 1 of 26)	VAV2
InN	chr2	947	3419032	3419532	-2.29165	3.65791e-15	-0.0280163	postnatal	211391	Intron (ENST00000382110.6/51112, intron 3 of 11)	TRAPPC12
InN	chr3	13925	101383066	101383566	-2.13855	3.69445e-15	-0.035485	postnatal	286753	Intron (ENST00000394095.7/57337, intron 6 of 23)	SENP7
InN	chr8	3115	20304365	20304865	1.52696	3.69683e-15	0.0211519	prenatal	386840	Promoter	LZTS1
InN	chr2	22450	170241662	170242162	-2.04478	3.70085e-15	-0.0328995	postnatal	232894	Intron (ENST00000409940.6/140469, intron 7 of 29)	MYO3B
InN	chr2	481	2056467	2056967	-1.71563	3.70184e-15	-0.02825	postnatal	210925	Intron (ENST00000647755.1/23040, intron 3 of 24)	MYT1L
InN	chr7	13253	98802584	98803084	1.79018	3.70347e-15	0.0217532	prenatal	374682	Distal Intergenic	TMEM130
InN	chr9	13952	128635223	128635723	-2.19462	3.70538e-15	-0.0442395	postnatal	417163	Promoter	DYNC2I2
InN	chr4	12993	139509693	139510193	-3.20519	3.70919e-15	-0.0270817	postnatal	311716	3' UTR	SETD7
InN	chr3	20202	151227649	151228149	-2.12602	3.71824e-15	-0.0384352	postnatal	293030	Intron (ENST00000685357.1/116931, intron 16 of 19)	MED12L
InN	chr10	12582	84076028	84076528	-3.37707	3.72484e-15	-0.031482	postnatal	52386	Distal Intergenic	GHITM
InN	chr8	16109	133437716	133438216	-2.73253	3.7334e-15	-0.0228954	postnatal	399834	Distal Intergenic	ST3GAL1
InN	chr1	38232	237587971	237588471	1.08587	3.74052e-15	0.0326315	prenatal	38232	Intron (ENST00000366574.7/6262, intron 29 of 104)	RYR2
InN	chr18	3980	36694192	36694692	-2.68641	3.74396e-15	-0.0321629	postnatal	186270	Intron (ENST00000590592.6/80206, intron 17 of 28)	FHOD3
InN	chr9	18502	137295305	137295805	0.972398	3.74474e-15	0.0302544	prenatal	421713	Exon (ENST00000566954.1/ENST00000566954.1, exon 1 of 1)	NRARP
InN	chr8	10749	88061162	88061662	-2.6605	3.75134e-15	-0.021178	postnatal	394474	Intron (ENST00000286614.11/4325, intron 7 of 9)	DCAF4L2
InN	chr16	11799	70476418	70476918	-2.4844	3.76252e-15	-0.032514	postnatal	156081	Promoter	FCSK
InN	chr18	6142	54861789	54862289	-2.79745	3.772e-15	-0.0219458	postnatal	188432	Intron (ENST00000586570.5/5874, intron 2 of 4)	RAB27B
InN	chr20	12217	63501930	63502430	-0.979467	3.77345e-15	-0.101165	postnatal	256045	Promoter	LOC105372725
InN	chr1	38056	236272106	236272606	1.07025	3.77613e-15	0.024924	prenatal	38056	Intron (ENST00000354619.10/56605, intron 1 of 15)	ERO1B
InN	chr3	14700	111924148	111924648	-2.56397	3.78298e-15	-0.0276803	postnatal	287528	Intron (ENST00000393923.7/90102, intron 6 of 17)	PHLDB2
InN	chr9	2404	21968473	21968973	1.80794	3.78298e-15	0.0282929	prenatal	405615	3' UTR	CDKN2A
InN	chr13	5863	75043617	75044117	1.12089	3.78841e-15	0.021889	prenatal	112430	Distal Intergenic	CTAGE11P
InN	chr16	5806	23871008	23871508	-5.41707	3.78841e-15	-0.0203333	postnatal	150088	Intron (ENST00000321728.12/5579, intron 2 of 16)	PRKCB
InN	chr15	8361	74433610	74434110	-1.26725	3.79436e-15	-0.110151	postnatal	139070	Promoter	SEMA7A
InN	chr5	8838	87121196	87121696	-2.56255	3.79543e-15	-0.0250933	postnatal	325205	Promoter	MIR4280HG
InN	chr8	16008	133176566	133177066	-1.88045	3.79676e-15	-0.0255843	postnatal	399733	Distal Intergenic	CCN4
InN	chr8	9152	66533348	66533848	-2.85636	3.80712e-15	-0.0283818	postnatal	392877	Distal Intergenic	MYBL1
InN	chr12	4472	26509835	26510335	1.79116	3.81337e-15	0.02621	prenatal	89634	Intron (ENST00000381340.8/3709, intron 37 of 56)	ITPR2
InN	chr11	15863	88715611	88716111	-1.63735	3.8246e-15	-0.0273429	postnatal	76953	Intron (ENST00000455756.6/2915, intron 3 of 8)	GRM5-AS1
InN	chr12	19021	124289150	124289650	-2.23623	3.82963e-15	-0.0341662	postnatal	104183	Promoter	RFLNA
InN	chr8	9228	67313508	67314008	-3.74949	3.83197e-15	-0.0372015	postnatal	392953	Exon (ENST00000663110.1/ENST00000663110.1, exon 2 of 2)	ARFGEF1
InN	chr15	12124	92067569	92068069	-2.60169	3.83942e-15	-0.0358709	postnatal	142833	Intron (ENST00000318445.11/28232, intron 2 of 9)	SLCO3A1
InN	chr12	17690	120369630	120370130	1.20467	3.84637e-15	0.0230626	prenatal	102852	Promoter	MSI1
InN	chr8	12244	101041732	101042232	-2.70894	3.85664e-15	-0.0335911	postnatal	395969	Intron (ENST00000665441.1/441374, intron 1 of 1)	SLEAR
InN	chr13	1250	28705662	28706162	-1.9809	3.85981e-15	-0.0338279	postnatal	107817	Promoter	SLC46A3
InN	chr1	27636	168393086	168393586	-3.52189	3.85985e-15	-0.0338767	postnatal	27636	Distal Intergenic	LOC100505918
InN	chr17	5216	20127918	20128418	-3.0646	3.88074e-15	-0.0232835	postnatal	166236	Intron (ENST00000676570.1/92521, intron 3 of 7)	SPECC1
InN	chr1	14552	47178968	47179468	-1.54409	3.88979e-15	-0.0385264	postnatal	14552	Promoter	LINC00853
InN	chr16	8949	55393865	55394365	-2.30872	3.89095e-15	-0.0272068	postnatal	153231	Intron (ENST00000570308.5/4313, intron 1 of 13)	MMP2
InN	chr2	10736	66183928	66184428	2.40341	3.89174e-15	0.0193489	prenatal	221180	Intron (ENST00000666114.1/ENST00000666114.1, intron 2 of 2)	LINC02934
InN	chr19	15654	48574632	48575132	-1.77085	3.89363e-15	-0.0355139	postnatal	207424	Promoter	SULT2B1
InN	chr2	2935	14634275	14634775	-1.42522	3.89363e-15	-0.0667232	postnatal	213379	Promoter	LRATD1
InN	chr17	1281	2799585	2800085	-3.21537	3.90693e-15	-0.0320472	postnatal	162301	Intron (ENST00000637138.1/23108, intron 2 of 25)	RAP1GAP2
InN	chr16	10863	67389202	67389702	-2.87019	3.91507e-15	-0.0386025	postnatal	155145	Distal Intergenic	TPPP3
InN	chr3	19880	148991816	148992316	-1.72982	3.91524e-15	-0.0471242	postnatal	292708	Promoter	GYG1
InN	chr7	13600	100171448	100171948	1.78392	3.92039e-15	0.0248766	prenatal	375029	Promoter	GPC2
InN	chr10	581	2949878	2950378	-1.16646	3.926e-15	-0.0635803	postnatal	40385	Distal Intergenic	LOC124902532
InN	chr9	14158	129126620	129127120	1.28187	3.95021e-15	0.0260365	prenatal	417369	Intron (ENST00000358994.9/5524, intron 4 of 10)	PTPA
InN	chr19	11764	37928770	37929270	-3.49207	3.95635e-15	-0.0232909	postnatal	203534	Intron (ENST00000222345.11/23094, intron 1 of 21)	SIPA1L3
InN	chr6	15705	127114889	127115389	-3.62023	3.98957e-15	-0.0259	postnatal	354465	Intron (ENST00000651326.1/105377989, intron 1 of 6)	RSPO3
InN	chr7	4410	24769700	24770200	-2.40349	3.99517e-15	-0.0311477	postnatal	365839	Distal Intergenic	GSDME
InN	chr1	19804	92277017	92277517	-3.01805	4.00296e-15	-0.0247984	postnatal	19804	Intron (ENST00000370360.8/11146, intron 7 of 18)	GLMN
InN	chr9	7407	92664860	92665360	-2.67929	4.00754e-15	-0.0265169	postnatal	410618	Intron (ENST00000287996.8/64768, intron 1 of 12)	IPPK
InN	chr2	11010	69134273	69134773	-3.32666	4.00922e-15	-0.0242736	postnatal	221454	Intron (ENST00000303714.9/84168, intron 12 of 17)	MIR3126
InN	chr7	6948	38584738	38585238	-3.40399	4.01031e-15	-0.0287075	postnatal	368377	Intron (ENST00000356264.7/273, intron 1 of 20)	AMPH
InN	chr3	13342	87568312	87568812	-3.64784	4.01435e-15	-0.0210094	postnatal	286170	Distal Intergenic	HTR1F
InN	chr1	10492	32071254	32071754	1.97319	4.03605e-15	0.0368311	prenatal	10492	Promoter	TMEM39B
InN	chr3	13052	80677671	80678171	-2.91785	4.03717e-15	-0.029364	postnatal	285880	Promoter	LOC105377177
InN	chr1	31935	203626547	203627047	0.548408	4.03863e-15	0.0281763	prenatal	31935	Promoter	ATP2B4
InN	chr5	6296	66339820	66340320	-2.60121	4.03863e-15	-0.023205	postnatal	322663	Intron (ENST00000665668.1/124900988, intron 3 of 4)	LOC124900988
InN	chr10	3689	15689937	15690437	-2.43108	4.03901e-15	-0.0262454	postnatal	43493	Intron (ENST00000378076.4/8516, intron 2 of 29)	ITGA8
InN	chr1	37361	233327725	233328225	-0.962153	4.05055e-15	-0.0470909	postnatal	37361	Promoter	MAP3K21
InN	chr7	6619	36606236	36606736	1.85921	4.05506e-15	0.0290937	prenatal	368048	Intron (ENST00000617537.5/313, intron 11 of 20)	AOAH-IT1
InN	chr7	19488	142872380	142872880	-2.02521	4.05512e-15	-0.0250779	postnatal	380917	Exon (ENST00000359396.9/55503, exon 14 of 15)	EPHB6
InN	chr9	8720	99258982	99259482	-3.00334	4.05635e-15	-0.0215596	postnatal	411931	Distal Intergenic	SEC61B
InN	chr6	11860	87723190	87723690	-3.55855	4.05743e-15	-0.0313752	postnatal	350620	Distal Intergenic	LOC124901528
InN	chr9	616	4979118	4979618	-3.58982	4.06902e-15	-0.0266677	postnatal	403827	Distal Intergenic	JAK2
InN	chr2	19165	138865915	138866415	-3.86535	4.07769e-15	-0.0315228	postnatal	229609	Distal Intergenic	YY1P2
InN	chr1	29488	181983963	181984463	-2.69802	4.0864e-15	-0.0205877	postnatal	29488	Intron (ENST00000671017.1/ENST00000671017.1, intron 1 of 1)	ZNF648
InN	chr3	5582	37906617	37907117	-2.57278	4.09632e-15	-0.0222986	postnatal	278410	Intron (ENST00000273179.10/10217, intron 1 of 7)	CTDSPL
InN	chr7	8615	51187924	51188424	-3.32964	4.10547e-15	-0.0312699	postnatal	370044	Exon (ENST00000632460.1/23242, exon 5 of 9)	COBL
InN	chr7	16257	120645997	120646497	-2.82508	4.10702e-15	-0.0210218	postnatal	377686	Intron (ENST00000331113.9/3751, intron 1 of 5)	KCND2
InN	chr7	19378	142326683	142327183	-2.40796	4.10712e-15	-0.0286936	postnatal	380807	Distal Intergenic	PRSS59P
InN	chr7	15800	113967000	113967500	-2.88754	4.1083e-15	-0.0251565	postnatal	377229	Intron (ENST00000449795.5/5506, intron 1 of 3)	PPP1R3A
InN	chr22	3525	29359427	29359927	-2.97692	4.10893e-15	-0.0277955	postnatal	265023	Exon (ENST00000357586.7/162, exon 4 of 23)	AP1B1
InN	chr12	18171	121773167	121773667	-1.92813	4.12057e-15	-0.0337629	postnatal	103333	5' UTR	RHOF
InN	chr8	18442	143047575	143048075	-1.70198	4.12361e-15	-0.0400767	postnatal	402167	Promoter	LY6S
InN	chr20	10780	59678128	59678628	-1.62359	4.12515e-15	-0.0453685	postnatal	254608	Intron (ENST00000359926.7/116154, intron 1 of 12)	PHACTR3
InN	chr6	20531	160356248	160356748	-3.43293	4.13597e-15	-0.0252904	postnatal	359291	Intron (ENST00000275300.3/6581, intron 1 of 10)	SLC22A3
InN	chr8	15567	131042206	131042706	-1.27063	4.13718e-15	-0.0873585	postnatal	399292	Promoter	ADCY8
InN	chr6	19507	155171681	155172181	0.80783	4.13748e-15	0.0511683	prenatal	358267	Intron (ENST00000461783.7/26230, intron 11 of 28)	TIAM2
InN	chr7	5967	31991688	31992188	-3.23375	4.1423e-15	-0.0242184	postnatal	367396	Intron (ENST00000396191.6/5137, intron 2 of 17)	PDE1C
InN	chr16	979	1509731	1510231	-1.81138	4.14545e-15	-0.0445531	postnatal	145261	3' UTR	TELO2
InN	chr14	10355	94218035	94218535	-2.42921	4.1488e-15	-0.0222378	postnatal	127396	Intron (ENST00000556884.5/57718, intron 4 of 5)	PPP4R4
InN	chr18	3877	35916112	35916612	-1.79778	4.14898e-15	-0.0257839	postnatal	186167	Distal Intergenic	MIR187
InN	chr6	10367	65413990	65414490	-2.43178	4.14914e-15	-0.0177667	postnatal	349127	Intron (ENST00000503581.6/346007, intron 5 of 42)	EYS
InN	chr10	14608	97574762	97575262	-3.22422	4.15344e-15	-0.0330684	postnatal	54412	Intron (ENST00000298808.9/26287, intron 1 of 7)	ANKRD2
InN	chr17	5418	21339016	21339516	-2.55455	4.15847e-15	-0.0231522	postnatal	166438	Distal Intergenic	MAP2K3
InN	chr1	31526	202247726	202248226	-3.40457	4.16265e-15	-0.0332626	postnatal	31526	Intron (ENST00000367278.8/59352, intron 4 of 17)	LGR6
InN	chr19	478	921062	921562	1.32443	4.16265e-15	0.0239229	prenatal	192248	Downstream (<=300bp)	KISS1R
InN	chr19	9546	19626927	19627427	1.63836	4.16275e-15	0.0208501	prenatal	201316	Promoter	LPAR2
InN	chr5	17119	150287750	150288250	-2.04244	4.16415e-15	-0.0350648	postnatal	333486	Intron (ENST00000671881.1/815, intron 1 of 18)	CAMK2A
InN	chr12	16108	112543684	112544184	0.511554	4.17635e-15	0.0326445	prenatal	101270	Distal Intergenic	RPH3A
InN	chr19	9933	29097549	29098049	2.78052	4.18129e-15	0.0166557	prenatal	201703	Distal Intergenic	LOC124904682
InN	chr11	3858	17798838	17799338	-1.90456	4.18155e-15	-0.0197791	postnatal	64948	Intron (ENST00000640909.2/3746, intron 4 of 4)	KCNC1
InN	chr12	4224	24902845	24903345	-1.31403	4.18286e-15	-0.101051	postnatal	89386	Promoter	BCAT1
InN	chr2	9202	54838487	54838987	-2.43992	4.18406e-15	-0.0340393	postnatal	219646	Intron (ENST00000673912.1/400954, intron 7 of 42)	EML6
InN	chr14	11187	99628772	99629272	-1.55559	4.18515e-15	-0.0592636	postnatal	128228	Distal Intergenic	HHIPL1
InN	chr6	17663	142830026	142830526	-2.19793	4.18559e-15	-0.0226352	postnatal	356423	Intron (ENST00000012134.7/3097, intron 2 of 8)	HIVEP2
InN	chr8	8095	58069870	58070370	-1.48913	4.18559e-15	-0.0608874	postnatal	391820	Promoter	FAM110B
InN	chr13	2632	37113261	37113761	-3.25881	4.1876e-15	-0.0254489	postnatal	109199	Distal Intergenic	CSNK1A1L
InN	chr6	16445	134047619	134048119	-2.97648	4.19371e-15	-0.0223958	postnatal	355205	Intron (ENST00000275230.6/154091, intron 1 of 4)	SLC2A12
InN	chr15	3517	47362060	47362560	-2.06139	4.20325e-15	-0.0308264	postnatal	134226	Intron (ENST00000558014.5/80031, intron 1 of 19)	SEMA6D
InN	chr2	30898	233418902	233419402	-2.91501	4.21314e-15	-0.0299644	postnatal	241342	Promoter	DGKD
InN	chr5	8589	82470487	82470987	1.0453	4.21696e-15	0.045086	prenatal	324956	Distal Intergenic	ATP6AP1L
InN	chr21	1387	31476723	31477223	-2.16064	4.22051e-15	-0.0355586	postnatal	257972	Intron (ENST00000286827.7/7074, intron 1 of 28)	TIAM1
InN	chr15	3071	43518228	43518728	-0.918698	4.22225e-15	-0.0993435	postnatal	133780	Intron (ENST00000382031.5/4130, intron 2 of 6)	MAP1A
InN	chr17	3765	12790541	12791041	-2.12941	4.22692e-15	-0.0264162	postnatal	164785	Promoter	ARHGAP44
InN	chr10	14111	95487456	95487956	-3.30901	4.23322e-15	-0.0299602	postnatal	53915	Intron (ENST00000371227.8/10580, intron 2 of 31)	SORBS1
InN	chr1	25500	156404308	156404808	1.98304	4.23945e-15	0.0388839	prenatal	25500	Exon (ENST00000608007.1/10485, exon 2 of 2)	MIR9-1HG
InN	chr1	20352	95140720	95141220	-2.8857	4.2408e-15	-0.0249057	postnatal	20352	Promoter	TLCD4-RWDD3
InN	chr13	3126	41960892	41961392	-1.15392	4.25869e-15	-0.0759145	postnatal	109693	Promoter	VWA8-AS1
InN	chr2	29031	221073285	221073785	1.37639	4.26052e-15	0.0305512	prenatal	239475	Distal Intergenic	LOC105373896
InN	chr1	39301	244834514	244835014	0.547066	4.26418e-15	0.0652948	prenatal	39301	Promoter	COX20
InN	chr6	6247	33846274	33846774	-1.72775	4.26965e-15	-0.0309842	postnatal	345007	Distal Intergenic	MLN
InN	chr20	1138	4299728	4300228	1.12682	4.27525e-15	0.0399885	prenatal	244966	Distal Intergenic	ADRA1D
InN	chr8	2884	19486993	19487493	-2.90699	4.27627e-15	-0.0283586	postnatal	386609	Intron (ENST00000454498.6/55790, intron 4 of 9)	CSGALNACT1
InN	chr3	5579	37904704	37905204	-5.07138	4.27925e-15	-0.0264759	postnatal	278407	Intron (ENST00000273179.10/10217, intron 1 of 7)	CTDSPL
InN	chr11	22942	131422003	131422503	-2.04788	4.28283e-15	-0.0278043	postnatal	84032	Intron (ENST00000374791.7/50863, intron 1 of 7)	NTM
InN	chr5	14987	139775047	139775547	-1.86397	4.28789e-15	-0.0452575	postnatal	331354	Exon (ENST00000607370.1/ENST00000607370.1, exon 1 of 1)	PSD2
InN	chr3	7453	47820422	47820922	-1.64346	4.29672e-15	-0.0248264	postnatal	280281	Intron (ENST00000476446.5/22907, intron 5 of 5)	DHX30
InN	chr21	923	26956908	26957408	0.707809	4.32107e-15	0.0206366	prenatal	257508	Intron (ENST00000284987.6/11096, intron 1 of 7)	MIR4759
InN	chr11	11270	66545930	66546430	-0.953001	4.32139e-15	-0.128342	postnatal	72360	Promoter	ZDHHC24
InN	chr7	8375	48760838	48761338	-2.64048	4.32295e-15	-0.0249591	postnatal	369804	Distal Intergenic	LINC02838
InN	chr19	10549	32171276	32171776	4.43616	4.32777e-15	0.0200337	prenatal	202319	Intron (ENST00000651770.1/ENST00000651770.1, intron 1 of 3)	LINC01782
InN	chr12	17079	117294295	117294795	-3.06027	4.32959e-15	-0.0254404	postnatal	102241	Intron (ENST00000317775.11/4842, intron 3 of 28)	NOS1
InN	chr16	14544	85424533	85425033	1.27503	4.33089e-15	0.0273867	prenatal	158826	Intron (ENST00000637419.1/23199, intron 2 of 2)	GSE1
InN	chr10	19971	127937105	127937605	-1.83065	4.33098e-15	-0.0269084	postnatal	59775	Intron (ENST00000254667.8/5791, intron 1 of 20)	LOC124902557
InN	chr12	18617	123065095	123065595	-3.05222	4.33276e-15	-0.0328186	postnatal	103779	Intron (ENST00000280562.9/57605, intron 1 of 24)	PITPNM2
InN	chr22	4990	35544726	35545226	-1.63042	4.33742e-15	-0.0339589	postnatal	266488	Intron (ENST00000216127.5/23551, intron 1 of 2)	RASD2
InN	chr5	687	4295577	4296077	1.08227	4.34222e-15	0.023993	prenatal	317054	Distal Intergenic	LOC124901168
InN	chr6	12014	89072998	89073498	-1.58428	4.34222e-15	-0.0283851	postnatal	350774	Distal Intergenic	PNRC1-DT
InN	chr10	1319	6144539	6145039	-1.60801	4.34269e-15	-0.0881207	postnatal	41123	Promoter	PFKFB3
InN	chr7	15174	107958724	107959224	-2.70755	4.34879e-15	-0.0259391	postnatal	376603	Intron (ENST00000393561.6/3912, intron 19 of 32)	LAMB1
InN	chr11	12719	70779138	70779638	-1.7528	4.35084e-15	-0.0367155	postnatal	73809	Intron (ENST00000601538.6/22941, intron 14 of 25)	SHANK2
InN	chr6	19775	157143000	157143500	1.13822	4.35148e-15	0.0229514	prenatal	358535	Intron (ENST00000346085.10/57492, intron 9 of 20)	ARID1B
InN	chr8	12139	100415974	100416474	-1.79807	4.35745e-15	-0.0552857	postnatal	395864	Intron (ENST00000664475.1/ENST00000664475.1, intron 1 of 1)	LOC124901990
InN	chr3	20657	156164471	156164971	-4.10182	4.35892e-15	-0.0173661	postnatal	293485	Intron (ENST00000478609.5/7881, intron 2 of 3)	KCNAB1
InN	chr3	3236	16516607	16517107	1.48806	4.36071e-15	0.0192038	prenatal	276064	Distal Intergenic	RFTN1
InN	chr11	3917	17985363	17985863	-3.79381	4.36639e-15	-0.027816	postnatal	65007	Intron (ENST00000527494.5/26297, intron 9 of 10)	SERGEF
InN	chr22	11201	50531430	50531930	2.07574	4.37168e-15	0.0323515	prenatal	272699	Promoter	CIMAP1B
InN	chr11	6053	39685803	39686303	-2.69546	4.39355e-15	-0.0245406	postnatal	67143	Distal Intergenic	LRRC4C
InN	chr17	7087	33115964	33116464	-1.98409	4.3956e-15	-0.0309707	postnatal	168107	Intron (ENST00000584688.1/105371737, intron 2 of 2)	LOC105371737
InN	chr6	14660	114030882	114031382	-3.07262	4.39704e-15	-0.0233316	postnatal	353420	Intron (ENST00000519104.5/101927768, intron 4 of 9)	HDAC2
InN	chr12	15261	109729467	109729967	1.03132	4.40141e-15	0.0350436	prenatal	100423	Intron (ENST00000538780.2/84915, intron 1 of 2)	FAM222A
InN	chr17	7361	34760958	34761458	1.38688	4.40371e-15	0.0294713	prenatal	168381	Distal Intergenic	TMEM132E
InN	chr2	26084	200509861	200510361	-1.10436	4.40548e-15	-0.0870076	postnatal	236528	Promoter	KCTD18
InN	chr20	4731	32680712	32681212	-2.50872	4.40721e-15	-0.0271688	postnatal	248559	Intron (ENST00000642484.1/284805, intron 8 of 9)	C20orf203
InN	chr12	8271	54391133	54391633	-1.21718	4.40788e-15	-0.0969086	postnatal	93433	Promoter	GPR84-AS1
InN	chr8	16009	133182888	133183388	-3.55068	4.40788e-15	-0.0274964	postnatal	399734	Distal Intergenic	CCN4
InN	chr2	18346	130992802	130993302	-4.15159	4.41797e-15	-0.030708	postnatal	228790	Intron (ENST00000409359.7/50649, intron 4 of 13)	ARHGEF4
InN	chr2	16928	119735955	119736455	-2.17703	4.42871e-15	-0.0324321	postnatal	227372	Distal Intergenic	PTPN4
InN	chr3	1310	10426507	10427007	-3.40845	4.43389e-15	-0.0202474	postnatal	274138	Intron (ENST00000397077.6/491, intron 2 of 19)	ATP2B2
InN	chr13	4313	49083045	49083545	-3.53098	4.43475e-15	-0.0329673	postnatal	110880	Intron (ENST00000492622.6/22862, intron 3 of 25)	FNDC3A
InN	chr14	1995	33596666	33597166	-2.71882	4.43475e-15	-0.0321252	postnatal	119036	Exon (ENST00000665335.1/ENST00000665335.1, exon 2 of 2)	NPAS3
InN	chr17	19332	79842389	79842889	1.61695	4.43475e-15	0.0229802	prenatal	180352	Distal Intergenic	CBX4
InN	chr2	30635	232519872	232520372	1.99038	4.43824e-15	0.0166448	prenatal	241079	Promoter	PRSS56
InN	chr10	12101	79446279	79446779	0.68545	4.43902e-15	0.0113073	prenatal	51905	Promoter	ZCCHC24
InN	chr1	28028	171742982	171743482	-2.34633	4.44382e-15	-0.0452514	postnatal	28028	Promoter	VAMP4
InN	chr11	17154	105790800	105791300	-3.49784	4.45617e-15	-0.0291572	postnatal	78244	Intron (ENST00000706777.1/2893, intron 4 of 16)	GRIA4
InN	chr5	2887	22637324	22637824	-2.40624	4.46064e-15	-0.0268117	postnatal	319254	Intron (ENST00000504376.6/1010, intron 1 of 13)	CDH12
InN	chr4	15372	162016199	162016699	-3.24122	4.46129e-15	-0.0282374	postnatal	314095	Intron (ENST00000306100.10/56884, intron 3 of 15)	LOC101928052
InN	chr9	6479	87607235	87607735	-2.2497	4.4641e-15	-0.0339061	postnatal	409690	Intron (ENST00000358077.9/1612, intron 3 of 25)	DAPK1
InN	chr1	37896	235623336	235623836	-3.06743	4.48129e-15	-0.0367947	postnatal	37896	Intron (ENST00000391854.7/2786, intron 1 of 3)	GNG4
InN	chr12	9160	57735784	57736284	-1.39117	4.48388e-15	-0.0557522	postnatal	94322	Intron (ENST00000257897.7/116986, intron 1 of 17)	AGAP2
InN	chr17	13758	62713341	62713841	1.96709	4.48898e-15	0.0264992	prenatal	174778	Intron (ENST00000584597.1/105371855, intron 1 of 1)	LOC105371855
InN	chr5	2404	16457425	16457925	-2.38305	4.48936e-15	-0.0293442	postnatal	318771	Intron (ENST00000308683.3/90441, intron 4 of 5)	ZNF622
InN	chr1	36912	230824787	230825287	-3.4167	4.4916e-15	-0.0345511	postnatal	36912	Distal Intergenic	AGT
InN	chr19	6097	11798900	11799400	1.7747	4.4953e-15	0.0222258	prenatal	197867	Promoter	ZNF491
InN	chr4	11350	110820131	110820631	-3.40502	4.49902e-15	-0.0211752	postnatal	310073	Distal Intergenic	MIR297
InN	chr22	9995	46733496	46733996	2.74559	4.51517e-15	0.0243373	prenatal	271493	Intron (ENST00000216264.13/64781, intron 1 of 12)	LOC105373077
InN	chr19	6069	11597779	11598279	0.872041	4.51826e-15	0.0392795	prenatal	197839	Promoter	ZNF627
InN	chr2	23145	174341984	174342484	0.799142	4.52015e-15	0.032532	prenatal	233589	Distal Intergenic	SP9
InN	chr1	38618	241276295	241276795	-3.15692	4.52355e-15	-0.0286327	postnatal	38618	Intron (ENST00000690539.1/6000, intron 2 of 16)	RGS7
InN	chr5	10608	103214044	103214544	-2.98465	4.52547e-15	-0.0234015	postnatal	326975	Distal Intergenic	PPIP5K2
InN	chr22	4328	31853650	31854150	-3.15531	4.53023e-15	-0.0215891	postnatal	265826	Promoter	DEPDC5
InN	chr12	5119	32217491	32217991	-2.81324	4.53543e-15	-0.0215732	postnatal	90281	Intron (ENST00000548411.6/636, intron 2 of 8)	BICD1-AS1
InN	chr6	10334	64415800	64416300	-3.07889	4.5355e-15	-0.0208361	postnatal	349094	Intron (ENST00000503581.6/346007, intron 28 of 42)	EYS
InN	chr14	7412	76083752	76084252	1.2188	4.53912e-15	0.0191189	prenatal	124453	3' UTR	IFT43
InN	chr6	16331	132490061	132490561	-2.23085	4.53935e-15	-0.020957	postnatal	355091	Intron (ENST00000367941.7/8417, intron 2 of 9)	STX7
InN	chr19	6816	13504469	13504969	-2.28984	4.54285e-15	-0.0345096	postnatal	198586	Intron (ENST00000713788.1/773, intron 1 of 46)	CACNA1A
InN	chr17	5870	28599457	28599957	-1.54109	4.54685e-15	-0.0663851	postnatal	166890	Promoter	SPAG5-AS1
InN	chr3	9734	55556217	55556717	-2.95101	4.54732e-15	-0.0275486	postnatal	282562	Intron (ENST00000486496.5/26059, intron 2 of 2)	WNT5A
InN	chr9	13110	127331411	127331911	-1.86646	4.55056e-15	-0.0303988	postnatal	416321	Intron (ENST00000439286.5/84253, intron 9 of 10)	GARNL3
InN	chr3	495	5026173	5026673	-1.96958	4.55638e-15	-0.0436386	postnatal	273323	Distal Intergenic	BHLHE40-AS1
InN	chr12	13981	103679445	103679945	-2.52648	4.5582e-15	-0.0275114	postnatal	99143	Intron (ENST00000388887.7/55576, intron 25 of 68)	LOC105369946
InN	chr11	3828	17743671	17744171	-2.67936	4.56575e-15	-0.0342138	postnatal	64918	Intron (ENST00000379472.4/3746, intron 1 of 1)	KCNC1
InN	chr11	10908	65850988	65851488	1.66962	4.56609e-15	0.0202774	prenatal	71998	Exon (ENST00000526972.5/254122, exon 5 of 5)	CFL1
InN	chr16	10628	66858980	66859480	-3.16264	4.57028e-15	-0.0335812	postnatal	154910	Intron (ENST00000561579.6/8883, intron 1 of 8)	LOC124903699
InN	chr6	1522	6687185	6687685	-1.33427	4.57646e-15	-0.0533823	postnatal	340282	Distal Intergenic	LOC101928047
InN	chr14	8947	88605487	88605987	-3.0469	4.57655e-15	-0.0318464	postnatal	125988	Promoter	ZC3H14
InN	chr5	15729	142600490	142600990	-3.14046	4.58123e-15	-0.0326422	postnatal	332096	Exon (ENST00000359370.10/2246, exon 3 of 4)	FGF1
InN	chr7	6763	37212398	37212898	1.95433	4.5848e-15	0.0266472	prenatal	368192	Intron (ENST00000310758.9/9844, intron 12 of 21)	ELMO1
InN	chr12	3146	13900581	13901081	1.62724	4.5938e-15	0.0220058	prenatal	88308	Intron (ENST00000609686.4/2904, intron 2 of 13)	GRIN2B
InN	chr20	12098	63402848	63403348	0.973593	4.60546e-15	0.0277696	prenatal	255926	3' UTR	KCNQ2
InN	chr12	10218	67797026	67797526	-2.9223	4.60655e-15	-0.0313504	postnatal	95380	Distal Intergenic	LINC02421
InN	chr12	16459	113658037	113658537	3.06166	4.60725e-15	0.0205782	prenatal	101621	Intron (ENST00000661760.1/100506465, intron 3 of 3)	LINC01234
InN	chr6	6786	35496841	35497341	1.33094	4.60743e-15	0.0198084	prenatal	345546	Promoter	TEAD3
InN	chr7	14500	103613785	103614285	-2.97551	4.6086e-15	-0.0277512	postnatal	375929	Intron (ENST00000343529.9/5649, intron 20 of 63)	RELN
InN	chr18	1102	7742121	7742621	-2.80713	4.61084e-15	-0.0302186	postnatal	183392	Intron (ENST00000332175.12/5797, intron 1 of 30)	LOC124904242
InN	chr6	16821	136324932	136325432	-2.42628	4.61084e-15	-0.039246	postnatal	355581	Distal Intergenic	LOC124901408
InN	chr19	9629	19901553	19902053	1.20678	4.61883e-15	0.0305777	prenatal	201399	Intron (ENST00000592613.1/81931, intron 1 of 2)	ZNF93
InN	chr11	20869	122230511	122231011	-1.6337	4.62062e-15	-0.0259775	postnatal	81959	Intron (ENST00000660311.1/399959, intron 2 of 4)	MIR100HG
InN	chr19	7601	15449740	15450240	0.656915	4.62124e-15	0.0617908	prenatal	199371	Promoter	WIZ
InN	chr20	5286	35328918	35329418	-2.1332	4.62248e-15	-0.0219089	postnatal	249114	Intron (ENST00000457259.5/55245, intron 4 of 6)	UQCC1
InN	chr3	5551	37814415	37814915	-3.10113	4.63189e-15	-0.0350979	postnatal	278379	Intron (ENST00000264741.10/3680, intron 27 of 27)	ITGA9-AS1
InN	chr20	11806	63016404	63016904	2.17082	4.63786e-15	0.0183232	prenatal	255634	Intron (ENST00000606208.5/63930, intron 1 of 1)	LINC01749
InN	chr7	12533	92589624	92590124	-1.23411	4.64353e-15	-0.119806	postnatal	373962	Promoter	FAM133B
InN	chr11	5048	31809863	31810363	1.17011	4.65065e-15	0.0388336	prenatal	66138	Promoter	PAX6
InN	chr5	6351	66828495	66828995	-1.41537	4.65194e-15	-0.05129	postnatal	322718	Promoter	MAST4
InN	chr9	12514	124986598	124987098	-2.79505	4.65194e-15	-0.0263124	postnatal	415725	Intron (ENST00000336505.11/286205, intron 14 of 17)	SCAI
InN	chr2	18340	130965129	130965629	-2.78314	4.6535e-15	-0.0262957	postnatal	228784	Intron (ENST00000409359.7/50649, intron 4 of 13)	ARHGEF4
InN	chr3	9476	53800204	53800704	-2.86387	4.65708e-15	-0.0292332	postnatal	282304	Promoter	CACNA1D
InN	chr18	531	3867837	3868337	-2.69921	4.66002e-15	-0.0331937	postnatal	182821	Intron (ENST00000400149.7/9229, intron 1 of 10)	DLGAP1
InN	chr12	12662	93737588	93738088	-3.11675	4.66443e-15	-0.0361817	postnatal	97824	Promoter	CRADD-AS1
InN	chr1	25554	156445147	156445647	1.38062	4.66477e-15	0.0244591	prenatal	25554	Intron (ENST00000673141.1/10485, intron 2 of 8)	MIR9-1HG
InN	chr1	14531	46747611	46748111	-2.51502	4.66603e-15	-0.0326088	postnatal	14531	Distal Intergenic	LOC105378699
InN	chr18	1255	8662241	8662741	1.07426	4.6756e-15	0.0190597	prenatal	183545	Distal Intergenic	RAB12
InN	chr1	14602	47432330	47432830	1.14421	4.67731e-15	0.0309435	prenatal	14602	Exon (ENST00000445551.1/84793, exon 1 of 1)	FOXD2-AS1
InN	chr4	12876	138820388	138820888	-1.96884	4.67731e-15	-0.0399376	postnatal	311599	Intron (ENST00000505607.1/105377448, intron 1 of 1)	LOC105377448
InN	chr10	11865	79179534	79180034	0.846848	4.68123e-15	0.0390051	prenatal	51669	Intron (ENST00000334512.10/57178, intron 4 of 24)	ZMIZ1
InN	chr11	5041	31804579	31805079	1.71297	4.68943e-15	0.0221084	prenatal	66131	Promoter	PAX6
InN	chr17	19665	80615908	80616408	-2.87855	4.69315e-15	-0.0316308	postnatal	180685	Intron (ENST00000574767.5/57521, intron 1 of 11)	RPTOR
InN	chr9	7619	93265572	93266072	-3.01483	4.69368e-15	-0.0282169	postnatal	410830	Promoter	WNK2
InN	chr2	30869	233350691	233351191	-1.95088	4.69566e-15	-0.0273128	postnatal	241313	Exon (ENST00000563747.1/ENST00000563747.1, exon 1 of 1)	DGKD
InN	chr17	3373	9587971	9588471	-4.23966	4.70069e-15	-0.0296272	postnatal	164393	Intron (ENST00000396219.7/146845, intron 2 of 12)	CFAP52
InN	chr11	867	1744388	1744888	-2.61848	4.70965e-15	-0.0227984	postnatal	61957	3' UTR	IFITM10
InN	chr10	16752	110123521	110124021	-2.80747	4.71073e-15	-0.0263311	postnatal	56556	Promoter	ADD3
InN	chr15	11443	89433768	89434268	1.30502	4.71073e-15	0.0208646	prenatal	142152	Distal Intergenic	RHCG
InN	chr9	8440	98334126	98334626	-4.13091	4.71761e-15	-0.0317777	postnatal	411651	Intron (ENST00000259455.4/9568, intron 13 of 18)	GABBR2
InN	chr18	1300	8820628	8821128	-2.67843	4.72511e-15	-0.0331031	postnatal	183590	Intron (ENST00000306329.16/23255, intron 11 of 14)	MTCL1
InN	chr1	28097	172286697	172287197	-3.93278	4.72648e-15	-0.025929	postnatal	28097	Intron (ENST00000688173.1/26052, intron 14 of 14)	DNM3
InN	chrX	2056	40089915	40090415	2.01723	4.73468e-15	0.0260206	prenatal	424157	Intron (ENST00000397354.7/54880, intron 1 of 14)	BCOR
InN	chr4	4379	24473360	24473860	-1.44367	4.74654e-15	-0.0384711	postnatal	303102	Promoter	PPARGC1A
InN	chr14	8895	88305831	88306331	-3.71081	4.75186e-15	-0.0245577	postnatal	125936	Intron (ENST00000340700.9/54207, intron 1 of 6)	KCNK10
InN	chr12	4352	25977968	25978468	-2.45871	4.75746e-15	-0.0267295	postnatal	89514	Intron (ENST00000688511.1/11228, intron 1 of 5)	RASSF8
InN	chr5	1480	10537300	10537800	-2.41472	4.76033e-15	-0.0274739	postnatal	317847	Distal Intergenic	LINC02213
InN	chr17	6366	29622638	29623138	-0.98393	4.76173e-15	-0.0735363	postnatal	167386	Promoter	CORO6
InN	chr8	4143	24957220	24957720	-2.1336	4.76203e-15	-0.0541858	postnatal	387868	Promoter	NEFL
InN	chr19	11867	38205354	38205854	1.87611	4.76385e-15	0.0245729	prenatal	203637	Intron (ENST00000222345.11/23094, intron 21 of 21)	SIPA1L3
InN	chr9	3962	37036645	37037145	1.12279	4.76386e-15	0.0234912	prenatal	407173	Distal Intergenic	PAX5
InN	chr5	1600	11046888	11047388	-2.64241	4.77044e-15	-0.028684	postnatal	317967	Intron (ENST00000706271.1/1501, intron 14 of 19)	CTNND2
InN	chr7	10960	75888388	75888888	-1.87292	4.77051e-15	-0.02685	postnatal	372389	3' UTR	RHBDD2
InN	chr15	12101	91956138	91956638	-2.92081	4.77234e-15	-0.0314719	postnatal	142810	Intron (ENST00000318445.11/28232, intron 2 of 9)	SLCO3A1
InN	chr16	9163	56477004	56477504	-2.39746	4.77773e-15	-0.0289271	postnatal	153445	3' UTR	BBS2
InN	chr4	12039	121761389	121761889	-1.82574	4.7841e-15	-0.0224962	postnatal	310762	3' UTR	SMIM43
InN	chr2	13458	95264568	95265068	-2.94334	4.78524e-15	-0.0350207	postnatal	223902	Distal Intergenic	PROM2
InN	chr7	12940	96823226	96823726	-2.82279	4.79201e-15	-0.0259045	postnatal	374369	Distal Intergenic	SEM1
InN	chr9	6152	85204149	85204649	-2.69134	4.79694e-15	-0.0268029	postnatal	409363	Distal Intergenic	NTRK2
InN	chr7	13778	100545709	100546209	-2.75297	4.8009e-15	-0.0312654	postnatal	375207	Intron (ENST00000300176.9/3268, intron 1 of 11)	AGFG2
InN	chr16	5034	19228830	19229330	-2.25924	4.80369e-15	-0.0273071	postnatal	149316	Intron (ENST00000355377.7/51760, intron 7 of 7)	SYT17
InN	chr10	3822	16986105	16986605	1.42838	4.8055e-15	0.0202656	prenatal	43626	Intron (ENST00000377833.10/8029, intron 29 of 66)	CUBN
InN	chr7	21624	157356082	157356582	-2.71265	4.80776e-15	-0.036418	postnatal	383053	Intron (ENST00000441561.5/10049, intron 3 of 7)	DNAJB6
InN	chr13	6384	79877827	79878327	1.15105	4.81005e-15	0.0285763	prenatal	112951	Intron (ENST00000427918.2/101927195, intron 1 of 5)	LINC00382
InN	chr6	13037	101593241	101593741	-2.81213	4.82254e-15	-0.0306032	postnatal	351797	Intron (ENST00000683774.1/2898, intron 6 of 16)	GRIK2
InN	chr11	16299	94876687	94877187	-2.09734	4.82265e-15	-0.0270639	postnatal	77389	3' UTR	AMOTL1
InN	chr22	1469	23054458	23054958	-2.05733	4.82525e-15	-0.0390227	postnatal	262967	Distal Intergenic	GNAZ
InN	chr5	12639	125559295	125559795	-2.56182	4.82537e-15	-0.0293668	postnatal	329006	Intron (ENST00000647105.1/101927421, intron 5 of 6)	LINC02240
InN	chr3	171	2506833	2507333	-2.54309	4.82588e-15	-0.0307471	postnatal	272999	Intron (ENST00000422330.5/152330, intron 2 of 4)	CNTN4
InN	chr20	395	1817067	1817567	-2.3569	4.82791e-15	-0.0265881	postnatal	244223	Intron (ENST00000661517.1/ENST00000661517.1, intron 1 of 3)	LOC124904858
InN	chr1	28883	178351860	178352360	-2.30625	4.83638e-15	-0.0220621	postnatal	28883	Intron (ENST00000367649.8/9462, intron 3 of 17)	RASAL2
InN	chr3	748	8218408	8218908	-1.99526	4.83889e-15	-0.0272867	postnatal	273576	Intron (ENST00000654635.1/101927394, intron 3 of 6)	LOC107986010
InN	chr3	6265	42191059	42191559	-1.8595	4.84093e-15	-0.0408915	postnatal	279093	Exon (ENST00000673621.2/22906, exon 8 of 17)	TRAK1
InN	chr5	20385	173328304	173328804	1.1952	4.84198e-15	0.0276244	prenatal	336752	Promoter	STC2
InN	chr6	17800	143620404	143620904	-2.37732	4.85453e-15	-0.0261807	postnatal	356560	Intron (ENST00000367584.8/9749, intron 1 of 11)	PHACTR2
InN	chr10	13303	89347872	89348372	-2.36318	4.85483e-15	-0.0319588	postnatal	53107	Intron (ENST00000679438.1/3437, intron 1 of 3)	LIPA
InN	chr3	2898	15102102	15102602	-2.36351	4.86068e-15	-0.0251598	postnatal	275726	Distal Intergenic	RBSN
InN	chr19	17428	54029875	54030375	-2.33155	4.86508e-15	-0.0270837	postnatal	209198	Distal Intergenic	VSTM1
InN	chr12	14442	106123795	106124295	-1.0642	4.86972e-15	-0.0369304	postnatal	99604	Intron (ENST00000261402.7/9891, intron 1 of 6)	NUAK1
InN	chr4	13718	146521703	146522203	-1.39741	4.87283e-15	-0.0873599	postnatal	312441	Promoter	SLC10A7
InN	chr2	32963	240836673	240837173	-1.62868	4.87459e-15	-0.0358749	postnatal	243407	Distal Intergenic	KIF1A
InN	chr10	3521	14740621	14741121	-2.32097	4.87501e-15	-0.0360912	postnatal	43325	Intron (ENST00000181796.7/83641, intron 1 of 4)	FAM107B
InN	chr1	34565	215594658	215595158	-3.48001	4.87572e-15	-0.020784	postnatal	34565	Intron (ENST00000259154.9/51133, intron 9 of 17)	KCTD3
InN	chr5	6982	72560431	72560931	-3.36756	4.87738e-15	-0.0262771	postnatal	323349	Distal Intergenic	TNPO1-DT
InN	chr12	3120	13835652	13836152	-1.60172	4.88199e-15	-0.0281684	postnatal	88282	Intron (ENST00000609686.4/2904, intron 3 of 13)	GRIN2B
InN	chr5	14339	137934998	137935498	-2.22471	4.88951e-15	-0.026343	postnatal	330706	Intron (ENST00000508638.5/27039, intron 10 of 12)	FAM13B
InN	chr6	4799	27871089	27871589	3.35588	4.88951e-15	0.0160589	prenatal	343559	Distal Intergenic	H3C11
InN	chr10	14843	98528072	98528572	-3.35177	4.89307e-15	-0.027188	postnatal	54647	Intron (ENST00000404542.5/60495, intron 6 of 8)	HPS1
InN	chr8	9212	67062127	67062627	-1.17183	4.91062e-15	-0.0794961	postnatal	392937	Promoter	COPS5
InN	chr20	262	1263780	1264280	-3.13655	4.91445e-15	-0.0254726	postnatal	244090	Intron (ENST00000402452.5/642636, intron 12 of 13)	SNPH
InN	chr4	5993	41541494	41541994	-2.62677	4.91834e-15	-0.0244639	postnatal	304716	Intron (ENST00000513024.5/22998, intron 3 of 25)	LIMCH1
InN	chr13	7164	95770074	95770574	-2.2974	4.9244e-15	-0.0256504	postnatal	113731	Intron (ENST00000602402.6/5611, intron 9 of 11)	UGGT2
InN	chr14	3554	52918420	52918920	-3.63145	4.92595e-15	-0.0306571	postnatal	120595	Promoter	FERMT2
InN	chr14	7697	77040656	77041156	0.755471	4.92718e-15	0.0535682	prenatal	124738	Promoter	LINC02288
InN	chr7	9297	66282142	66282642	-3.46288	4.92931e-15	-0.0281352	postnatal	370726	Intron (ENST00000480281.5/8460, intron 1 of 4)	TPST1
InN	chr16	13021	78985837	78986337	-1.66072	4.93781e-15	-0.0313257	postnatal	157303	Intron (ENST00000683929.1/51741, intron 9 of 10)	LOC107984806
InN	chr8	5821	37565977	37566477	-3.36163	4.94314e-15	-0.0244827	postnatal	389546	Exon (ENST00000667254.1/105379379, exon 2 of 2)	LOC105379379
InN	chr3	14454	108806231	108806731	-2.12626	4.94888e-15	-0.0251626	postnatal	287282	Distal Intergenic	TRAT1
InN	chr1	12273	38370982	38371482	2.33984	4.95025e-15	0.0180556	prenatal	12273	Distal Intergenic	LINC01685
InN	chr1	5802	16873250	16873750	1.02655	4.95155e-15	0.0194727	prenatal	5802	Promoter	LINC03126
InN	chr8	13022	106398522	106399022	-3.23598	4.96831e-15	-0.020829	postnatal	396747	Intron (ENST00000517566.7/55074, intron 2 of 16)	OXR1
InN	chr15	7238	69991517	69992017	1.57302	4.97262e-15	0.0205237	prenatal	137947	Distal Intergenic	TLE3
InN	chr11	5260	33563376	33563876	-3.05204	4.97323e-15	-0.0253609	postnatal	66350	Intron (ENST00000658780.2/25758, intron 8 of 20)	KIAA1549L
InN	chr6	19851	157326850	157327350	-2.79064	4.97454e-15	-0.0239206	postnatal	358611	Distal Intergenic	TMEM242-DT
InN	chr6	2688	14549387	14549887	1.92189	4.98178e-15	0.019113	prenatal	341448	Distal Intergenic	LOC101928354
InN	chr1	27778	169103224	169103724	-2.48841	4.98857e-15	-0.0428323	postnatal	27778	Promoter	LINC00970
InN	chr16	10868	67393261	67393761	-1.65506	4.98954e-15	-0.0636547	postnatal	155150	Promoter	TPPP3
InN	chr17	11430	48995172	48995672	1.66854	4.99314e-15	0.017607	prenatal	172450	Exon (ENST00000505903.1/ENST00000505903.1, exon 3 of 3)	IGF2BP1
InN	chr1	5499	16014627	16015127	-2.34158	4.99872e-15	-0.036396	postnatal	5499	3' UTR	HSPB7
InN	chr5	9113	88679748	88680248	0.92036	5.00836e-15	0.0313518	prenatal	325480	Promoter	MIR9-2HG
InN	chr16	13374	81443922	81444422	0.81181	5.00844e-15	0.0307914	prenatal	157656	Promoter	CMIP
InN	chr17	4345	17303094	17303594	-0.965195	5.0086e-15	-0.127851	postnatal	165365	Promoter	NT5M
InN	chr1	20363	95233977	95234477	-0.965966	5.0371e-15	-0.107587	postnatal	20363	Promoter	RWDD3-DT
InN	chr7	16201	119936834	119937334	2.0787	5.04157e-15	0.0244781	prenatal	377630	Distal Intergenic	LINC02476
InN	chr15	4186	52557231	52557731	-2.69475	5.04932e-15	-0.0221163	postnatal	134895	Promoter	ARPP19
InN	chr6	20655	161242365	161242865	-2.37011	5.05325e-15	-0.0234077	postnatal	359415	Intron (ENST00000320285.9/56895, intron 1 of 8)	AGPAT4
InN	chr2	20601	152467703	152468203	-3.02457	5.05707e-15	-0.0248227	postnatal	231045	Intron (ENST00000288670.14/114793, intron 1 of 25)	FMNL2
InN	chr13	7019	94548923	94549423	-1.0344	5.06209e-15	-0.0721963	postnatal	113586	Exon (ENST00000701323.1/ENST00000701323.1, exon 1 of 1)	TGDS
InN	chr16	2899	6709004	6709504	-2.45053	5.06247e-15	-0.0176292	postnatal	147181	Intron (ENST00000569895.3/54715, intron 6 of 6)	RBFOX1
InN	chr11	4433	21305181	21305681	1.87709	5.06841e-15	0.0235242	prenatal	65523	Intron (ENST00000325319.9/4745, intron 13 of 18)	NELL1
InN	chr22	10826	49971323	49971823	-1.54737	5.07074e-15	-0.0525049	postnatal	272324	Distal Intergenic	MIR6821
InN	chr10	13569	91557783	91558283	-1.51952	5.07474e-15	-0.0192434	postnatal	53373	Intron (ENST00000688440.1/100188947, intron 1 of 3)	HECTD2-AS1
InN	chr4	3636	16043955	16044455	-2.06375	5.07474e-15	-0.03241	postnatal	302359	Intron (ENST00000447510.7/8842, intron 2 of 27)	PROM1
InN	chr2	10079	61843346	61843846	-2.28209	5.08839e-15	-0.0256676	postnatal	220523	Intron (ENST00000404929.6/84140, intron 1 of 6)	FAM161A
InN	chr2	2609	11571175	11571675	-2.69892	5.09879e-15	-0.0225772	postnatal	213053	Intron (ENST00000381486.7/9687, intron 4 of 32)	GREB1
InN	chr7	21889	158047469	158047969	1.47383	5.09976e-15	0.0278142	prenatal	383318	Intron (ENST00000389413.7/5799, intron 10 of 21)	LOC105375613
InN	chr17	19361	79922170	79922670	3.04987	5.10124e-15	0.0239752	prenatal	180381	Intron (ENST00000655170.3/101928738, intron 1 of 1)	LINC01978
InN	chr7	1393	2619099	2619599	-2.13639	5.10146e-15	-0.0384071	postnatal	362822	Intron (ENST00000690042.1/107986760, intron 1 of 2)	LOC107986760
InN	chr3	21597	169285606	169286106	2.62059	5.12133e-15	0.0201708	prenatal	294425	Intron (ENST00000651503.2/2122, intron 2 of 16)	MECOM
InN	chr1	1442	3216782	3217282	2.37179	5.13148e-15	0.0195186	prenatal	1442	Intron (ENST00000511072.5/63976, intron 2 of 15)	PRDM16
InN	chr6	15494	125014074	125014574	-2.95533	5.13991e-15	-0.0283254	postnatal	354254	Intron (ENST00000521654.7/154214, intron 1 of 5)	RNF217
InN	chr20	5501	36193254	36193754	-2.16478	5.14141e-15	-0.0288624	postnatal	249329	Intron (ENST00000202028.9/2036, intron 11 of 19)	EPB41L1
InN	chr19	13556	43526983	43527483	-1.36918	5.14904e-15	-0.0735172	postnatal	205326	Promoter	ETHE1
InN	chr3	19695	146544519	146545019	-2.22056	5.15053e-15	-0.0450289	postnatal	292523	Promoter	PLSCR1
InN	chr19	6345	12806272	12806772	0.539442	5.16227e-15	0.0579326	prenatal	198115	Promoter	RNASEH2A
InN	chr13	10236	113607198	113607698	-2.44321	5.16453e-15	-0.0347853	postnatal	116803	Intron (ENST00000475254.5/7027, intron 3 of 6)	TFDP1
InN	chr14	12706	103910124	103910624	-1.77176	5.16659e-15	-0.0505434	postnatal	129747	Distal Intergenic	ATP5MJ
InN	chr2	12869	85437489	85437989	0.683597	5.18137e-15	0.0539546	prenatal	223313	Distal Intergenic	SH2D6
InN	chr18	5799	50288414	50288914	1.25002	5.21054e-15	0.0196169	prenatal	188089	Promoter	CXXC1
InN	chr10	4990	26218278	26218778	0.746698	5.21242e-15	0.034535	prenatal	44794	Promoter	GAD2
InN	chr19	16169	49486608	49487108	1.7856	5.23509e-15	0.0380879	prenatal	207939	Promoter	RPL13A
InN	chr3	22114	173585482	173585982	-1.72844	5.24313e-15	-0.0389702	postnatal	294942	Intron (ENST00000423427.1/22871, intron 1 of 1)	NLGN1
InN	chr10	10875	74963092	74963592	1.42044	5.24954e-15	0.034308	prenatal	50679	Intron (ENST00000648725.1/23522, intron 4 of 17)	KAT6B
InN	chr2	25115	196252707	196253207	-4.98947	5.24968e-15	-0.0247166	postnatal	235559	Intron (ENST00000260983.8/57520, intron 19 of 28)	HECW2
InN	chr9	4201	38228140	38228640	1.93951	5.26486e-15	0.018307	prenatal	407412	Distal Intergenic	LOC124900277
InN	chr1	15729	54465177	54465677	-2.52511	5.2706e-15	-0.0353584	postnatal	15729	Distal Intergenic	LOC105378735
InN	chr4	15369	162014106	162014606	-4.64329	5.27391e-15	-0.0212593	postnatal	314092	Intron (ENST00000306100.10/56884, intron 3 of 15)	LOC101928052
InN	chr12	2542	11706908	11707408	-2.13591	5.28122e-15	-0.0382407	postnatal	87704	Intron (ENST00000396373.9/2120, intron 1 of 7)	ETV6
InN	chr7	21047	153091450	153091950	-2.39074	5.30436e-15	-0.0366278	postnatal	382476	Distal Intergenic	ACTR3B
InN	chr18	4128	37391892	37392392	-1.632	5.30493e-15	-0.0378011	postnatal	186418	Intron (ENST00000420428.7/56853, intron 2 of 12)	CELF4
InN	chr2	341	1869983	1870483	-1.53829	5.30859e-15	-0.0521441	postnatal	210785	Intron (ENST00000647755.1/23040, intron 18 of 24)	MYT1L
InN	chr13	419	23437907	23438407	1.54537	5.31338e-15	0.0307516	prenatal	106986	Distal Intergenic	SACS
InN	chr1	20357	95197870	95198370	-4.19527	5.33553e-15	-0.0258309	postnatal	20357	Intron (ENST00000604534.5/100527978, intron 6 of 7)	RWDD3-DT
InN	chr19	3385	5074254	5074754	1.36373	5.3577e-15	0.0291053	prenatal	195155	Exon (ENST00000624683.1/ENST00000624683.1, exon 1 of 1)	KDM4B
InN	chr22	1855	24119370	24119870	-3.53176	5.35774e-15	-0.0259724	postnatal	263353	Exon (ENST00000263119.10/23523, exon 28 of 37)	CABIN1
InN	chr12	9626	63837133	63837633	1.82603	5.36006e-15	0.0207744	prenatal	94788	Distal Intergenic	SRGAP1
InN	chr14	8592	84574024	84574524	1.56563	5.36436e-15	0.0232028	prenatal	125633	Distal Intergenic	LOC124903402
InN	chr20	3962	24781312	24781812	-1.88712	5.37873e-15	-0.0318248	postnatal	247790	Distal Intergenic	CST7
InN	chr1	31607	202702040	202702540	-2.87541	5.38154e-15	-0.044119	postnatal	31607	Intron (ENST00000367268.5/127833, intron 1 of 8)	SYT2
InN	chr4	14198	151711676	151712176	-3.64213	5.38754e-15	-0.0188253	postnatal	312921	Intron (ENST00000263985.11/5188, intron 5 of 12)	GATB
InN	chr16	5805	23864713	23865213	-4.14051	5.38912e-15	-0.0251553	postnatal	150087	Intron (ENST00000321728.12/5579, intron 2 of 16)	PRKCB
InN	chr1	37499	234277504	234278004	-4.07541	5.39528e-15	-0.0239033	postnatal	37499	Intron (ENST00000366618.8/148641, intron 3 of 7)	LOC105373206
InN	chr4	3758	16692411	16692911	-3.63698	5.39549e-15	-0.020906	postnatal	302481	Intron (ENST00000515064.5/9079, intron 2 of 7)	LDB2
InN	chr9	10890	117293725	117294225	-2.23551	5.40111e-15	-0.0449117	postnatal	414101	Intron (ENST00000313400.9/23245, intron 1 of 22)	ASTN2
InN	chr5	16755	149455763	149456263	-4.30981	5.40187e-15	-0.0360961	postnatal	333122	Distal Intergenic	MIR145
InN	chr12	10531	70664343	70664843	0.720994	5.41947e-15	0.0336622	prenatal	95693	Promoter	PTPRR
InN	chr5	15226	140710951	140711451	-2.44001	5.43987e-15	-0.0370295	postnatal	331593	Promoter	LOC105378198
InN	chr6	1479	6588621	6589121	-3.86706	5.44312e-15	-0.0228738	postnatal	340239	Promoter	LY86
InN	chr8	4825	28341097	28341597	-3.3025	5.4466e-15	-0.0279161	postnatal	388550	Intron (ENST00000301908.8/5368, intron 3 of 3)	PNOC
InN	chr6	5120	30326899	30327399	-0.942741	5.46615e-15	-0.132308	postnatal	343880	Promoter	HCG18
InN	chr15	9425	78265870	78266370	-2.47724	5.46662e-15	-0.0323258	postnatal	140134	Promoter	DNAJA4
InN	chr8	10967	91034504	91035004	-3.29471	5.47001e-15	-0.032707	postnatal	394692	Intron (ENST00000285419.8/55529, intron 1 of 6)	PIP4P2
InN	chr5	2708	17928537	17929037	-4.06015	5.47692e-15	-0.0269307	postnatal	319075	Intron (ENST00000511596.5/646241, intron 4 of 4)	LINC02223
InN	chr17	19321	79834312	79834812	1.27543	5.49111e-15	0.0261727	prenatal	180341	Exon (ENST00000269397.9/8535, exon 5 of 5)	CBX4
InN	chr9	8985	101376378	101376878	-3.85724	5.4937e-15	-0.0242061	postnatal	412196	Exon (ENST00000424250.2/ENST00000424250.2, exon 1 of 2)	BAAT
InN	chr22	5715	37426475	37426975	0.808397	5.49895e-15	0.0454627	prenatal	267213	Promoter	ELFN2
InN	chr9	5133	75488637	75489137	-2.55123	5.50114e-15	-0.0270017	postnatal	408344	Distal Intergenic	OSTF1
InN	chr15	6036	65295858	65296358	-1.73035	5.50706e-15	-0.0491254	postnatal	136745	Promoter	RNU5A-1
InN	chr15	2201	39723368	39723868	-3.03025	5.51021e-15	-0.0183119	postnatal	132910	Intron (ENST00000350221.4/161835, intron 9 of 11)	FSIP1
InN	chr12	1364	5166880	5167380	-3.76313	5.51423e-15	-0.0271288	postnatal	86526	Distal Intergenic	LINC02443
InN	chr16	11684	69916978	69917478	-3.17581	5.52468e-15	-0.0203786	postnatal	155966	Promoter	WWP2
InN	chr15	12462	93358576	93359076	1.50654	5.53476e-15	0.0156923	prenatal	143171	Intron (ENST00000667030.1/124900612, intron 2 of 8)	LOC124900612
InN	chr15	8275	74307742	74308242	1.04207	5.53537e-15	0.0389877	prenatal	138984	Intron (ENST00000635913.2/80125, intron 12 of 19)	CCDC33
InN	chr2	17282	121521309	121521809	-2.06877	5.541e-15	-0.0358642	postnatal	227726	Intron (ENST00000455322.7/23332, intron 6 of 38)	CLASP1
InN	chr9	17821	136543709	136544209	1.88091	5.55026e-15	0.0278606	prenatal	421032	Exon (ENST00000439501.1/ENST00000439501.1, exon 2 of 2)	NOTCH1
InN	chr2	10786	66578074	66578574	1.559	5.55428e-15	0.0257261	prenatal	221230	Intron (ENST00000433396.5/100507073, intron 1 of 5)	LINC01798
InN	chr6	16525	134311555	134312055	-2.68822	5.55968e-15	-0.0242505	postnatal	355285	Intron (ENST00000367858.10/6446, intron 1 of 13)	SGK1
InN	chr1	25553	156444322	156444822	1.059	5.56063e-15	0.0237571	prenatal	25553	Intron (ENST00000673141.1/10485, intron 2 of 8)	MIR9-1HG
InN	chr11	10805	65616085	65616585	1.2804	5.56631e-15	0.0349142	prenatal	71895	Promoter	PCNX3
InN	chr16	2903	6725844	6726344	-2.83877	5.56631e-15	-0.0222457	postnatal	147185	Intron (ENST00000569895.3/54715, intron 6 of 6)	RBFOX1
InN	chr9	10830	116985528	116986028	-2.94467	5.56631e-15	-0.026212	postnatal	414041	Intron (ENST00000313400.9/23245, intron 7 of 22)	LOC105376239
InN	chr4	11012	107250850	107251350	3.41389	5.56976e-15	0.0215686	prenatal	309735	Intron (ENST00000513208.5/27123, intron 1 of 4)	LOC102725220
InN	chr13	6995	94316848	94317348	-2.34688	5.57427e-15	-0.0234184	postnatal	113562	Intron (ENST00000377047.9/10082, intron 6 of 8)	GPC6-AS1
InN	chr4	13018	139581892	139582392	-2.93758	5.59702e-15	-0.0307094	postnatal	311741	Intron (ENST00000701794.1/105377451, intron 3 of 3)	LOC105377451
InN	chr2	9581	58428339	58428839	0.503124	5.61777e-15	0.0393996	prenatal	220025	Promoter	LOC124907771
InN	chr2	16186	111691598	111692098	-2.939	5.623e-15	-0.0194116	postnatal	226630	Intron (ENST00000644013.1/541471, intron 1 of 7)	MIR4435-2HG
InN	chr10	18056	118823434	118823934	-3.48587	5.63183e-15	-0.0255215	postnatal	57860	Intron (ENST00000663084.1/125177373, intron 3 of 3)	CACUL1
InN	chr11	4573	23781714	23782214	2.88171	5.63326e-15	0.025094	prenatal	65663	Intron (ENST00000534068.1/105376593, intron 2 of 3)	LINC02726
InN	chr16	4642	16036063	16036563	1.91085	5.64364e-15	0.0304559	prenatal	148924	Exon (ENST00000574224.2/4363, exon 7 of 12)	ABCC1
InN	chr5	15663	142326428	142326928	-1.47274	5.65965e-15	-0.0451597	postnatal	332030	Exon (ENST00000509364.1/ENST00000509364.1, exon 1 of 2)	SPRY4-AS1
InN	chr16	10676	66947153	66947653	-1.54196	5.66963e-15	-0.0623576	postnatal	154958	Intron (ENST00000566869.1/8824, intron 2 of 3)	CES2
InN	chr22	2796	27258567	27259067	3.15286	5.68743e-15	0.0199425	prenatal	264294	Distal Intergenic	LINC01638
InN	chr14	6550	72164930	72165430	-2.69066	5.69222e-15	-0.0236538	postnatal	123591	Intron (ENST00000553525.6/9628, intron 2 of 17)	RGS6
InN	chr12	5245	37565513	37566013	-3.53622	5.70484e-15	-0.0217103	postnatal	90407	Distal Intergenic	LOC124902916
InN	chr1	34290	212814932	212815432	-3.40093	5.70844e-15	-0.0291633	postnatal	34290	3' UTR	TATDN3
InN	chr6	10863	72622665	72623165	-1.7028	5.71751e-15	-0.0480613	postnatal	349623	Promoter	KCNQ5
InN	chr1	16580	60861710	60862210	1.82696	5.71852e-15	0.0150581	prenatal	16580	Intron (ENST00000665290.1/101926964, intron 1 of 5)	NFIA
InN	chr10	20245	129896736	129897236	3.542	5.71989e-15	0.0179193	prenatal	60049	Intron (ENST00000440978.2/253738, intron 6 of 16)	EBF3-AS1
InN	chr9	11113	119369196	119369696	-0.963558	5.73306e-15	-0.145185	postnatal	414324	Promoter	BRINP1
InN	chr12	575	2295911	2296411	-2.45986	5.73466e-15	-0.0433154	postnatal	85737	Intron (ENST00000682544.1/775, intron 3 of 49)	CACNA1C-IT3
InN	chr12	11609	81319177	81319677	-2.52867	5.74276e-15	-0.0166652	postnatal	96771	Intron (ENST00000541017.5/8499, intron 13 of 21)	PPFIA2
InN	chr1	16014	56645621	56646121	-1.89755	5.74411e-15	-0.0594681	postnatal	16014	Promoter	PRKAA2
InN	chr11	16014	92302824	92303324	-3.44867	5.74515e-15	-0.0296664	postnatal	77104	Intron (ENST00000525166.6/120114, intron 1 of 27)	FAT3
InN	chr22	9023	44620877	44621377	1.45654	5.76967e-15	0.0227844	prenatal	270521	Intron (ENST00000443783.1/414351, intron 3 of 3)	LINC00229
InN	chr16	9007	55925187	55925687	1.76687	5.77897e-15	0.027498	prenatal	153289	Promoter	CES5A
InN	chr16	14663	85555741	85556241	1.07573	5.78041e-15	0.0363453	prenatal	158945	Promoter	GSE1
InN	chr16	10587	66650905	66651405	-1.41951	5.79821e-15	-0.0540222	postnatal	154869	Intron (ENST00000330687.8/146223, intron 1 of 4)	CMTM4
InN	chr2	15439	105769092	105769592	-2.30705	5.8002e-15	-0.0380968	postnatal	225883	Intron (ENST00000233154.9/8440, intron 1 of 4)	NCK2
InN	chr3	21828	171115469	171115969	-3.23677	5.81101e-15	-0.0249179	postnatal	294656	Intron (ENST00000436636.7/23043, intron 18 of 32)	MIR569
InN	chr17	2136	6069523	6070023	-1.69609	5.8123e-15	-0.0487724	postnatal	163156	Promoter	WSCD1
InN	chr9	12498	124880462	124880962	-2.26687	5.8291e-15	-0.0319946	postnatal	415709	3' UTR	ARPC5L
InN	chr16	883	1333353	1333853	-1.65867	5.83542e-15	-0.0551391	postnatal	145165	Promoter	BAIAP3
InN	chr10	4194	20975191	20975691	-3.11048	5.84109e-15	-0.0310872	postnatal	43998	Intron (ENST00000675700.1/10529, intron 3 of 6)	NEBL
InN	chr20	8638	49246411	49246911	-2.0437	5.84805e-15	-0.0431521	postnatal	252466	3' UTR	DDX27
InN	chr19	10600	32474961	32475461	-2.08167	5.85769e-15	-0.0463614	postnatal	202370	Intron (ENST00000392250.7/147991, intron 16 of 18)	DPY19L3
InN	chr7	8050	45922085	45922585	-1.75269	5.86601e-15	-0.0405784	postnatal	369479	Promoter	IGFBP3
InN	chr10	10756	74107297	74107797	-2.85307	5.86618e-15	-0.024306	postnatal	50560	3' UTR	VCL
InN	chr13	6401	79987524	79988024	-2.81322	5.86618e-15	-0.0307943	postnatal	112968	Intron (ENST00000648514.1/ENST00000648514.1, intron 6 of 6)	LINC01080
InN	chr3	10841	63279249	63279749	-2.04412	5.87643e-15	-0.0387915	postnatal	283669	Intron (ENST00000478456.5/132204, intron 3 of 4)	SYNPR
InN	chr2	6047	32390396	32390896	-2.85918	5.87714e-15	-0.018435	postnatal	216491	Intron (ENST00000421745.7/57448, intron 4 of 73)	BIRC6
InN	chr15	2030	38536028	38536528	-2.88308	5.87836e-15	-0.022197	postnatal	132739	Intron (ENST00000310803.10/10125, intron 2 of 16)	RASGRP1
InN	chr4	13133	140004423	140004923	0.979028	5.87836e-15	0.0307477	prenatal	311856	Intron (ENST00000509479.6/55534, intron 1 of 4)	LOC101927516
InN	chr5	22001	179819311	179819811	-1.45244	5.87997e-15	-0.0645939	postnatal	338368	Promoter	SQSTM1
InN	chr12	15956	111860345	111860845	-2.94179	5.89244e-15	-0.030574	postnatal	101118	Intron (ENST00000551404.7/8550, intron 1 of 13)	MAPKAPK5-AS1
InN	chr4	9243	84808351	84808851	-2.20567	5.89311e-15	-0.0354228	postnatal	307966	Exon (ENST00000514711.2/23001, exon 5 of 57)	WDFY3
InN	chr16	654	982569	983069	0.975994	5.90073e-15	0.020392	prenatal	144936	Exon (ENST00000566034.2/30812, exon 1 of 2)	SOX8
InN	chr10	18800	122469070	122469570	-1.9705	5.90205e-15	-0.0394205	postnatal	58604	Intron (ENST00000648167.1/5654, intron 1 of 8)	HTRA1
InN	chr5	20675	174312579	174313079	1.07202	5.91784e-15	0.0223421	prenatal	337042	Distal Intergenic	LINC01411
InN	chr3	8534	50474566	50475066	-2.41205	5.95987e-15	-0.0385447	postnatal	281362	Intron (ENST00000424201.7/9254, intron 2 of 37)	CACNA2D2
InN	chr7	253	593457	593957	-1.65991	5.9603e-15	-0.0250552	postnatal	361682	Intron (ENST00000544935.5/5575, intron 7 of 10)	PRKAR1B
InN	chr4	13382	142372964	142373464	-3.03749	5.96632e-15	-0.0328024	postnatal	312105	Intron (ENST00000513000.5/8821, intron 8 of 26)	INPP4B
InN	chr17	18039	77543265	77543765	1.80944	5.97373e-15	0.0288605	prenatal	179059	Distal Intergenic	LOC100507351
InN	chr7	15115	107660682	107661182	-2.50161	6.00627e-15	-0.0317834	postnatal	376544	Promoter	SLC26A4
InN	chr9	8443	98342782	98343282	-2.31292	6.01528e-15	-0.0224629	postnatal	411654	Intron (ENST00000259455.4/9568, intron 13 of 18)	GABBR2
InN	chr4	4020	18636137	18636637	1.13687	6.01935e-15	0.0192993	prenatal	302743	Intron (ENST00000652661.1/105374510, intron 3 of 8)	LOC105374510
InN	chr2	22724	172086033	172086533	0.652432	6.0326e-15	0.0454393	prenatal	233168	Promoter	DLX1
InN	chr1	34865	220076791	220077291	-2.80271	6.03276e-15	-0.0257497	postnatal	34865	Intron (ENST00000322067.12/10380, intron 2 of 8)	BPNT1
InN	chr16	2907	6753672	6754172	-2.59597	6.03611e-15	-0.024354	postnatal	147189	Intron (ENST00000569895.3/54715, intron 6 of 6)	RBFOX1
InN	chr8	13759	117730768	117731268	-1.89205	6.0422e-15	-0.0226084	postnatal	397484	Distal Intergenic	EXT1
InN	chr12	1348	5035848	5036348	1.76074	6.05561e-15	0.0258554	prenatal	86510	Distal Intergenic	KCNA5
InN	chr8	2520	17605646	17606146	1.123	6.06683e-15	0.0252348	prenatal	386245	Exon (ENST00000660331.1/107986919, exon 2 of 2)	LOC107986919
InN	chr22	7954	42368377	42368877	0.564709	6.10642e-15	0.0200642	prenatal	269452	Promoter	LINC01315
InN	chr1	24161	151346391	151346891	0.696542	6.10757e-15	0.0298407	prenatal	24161	Promoter	RFX5
InN	chr9	4579	69898696	69899196	-5.61242	6.13465e-15	-0.0226137	postnatal	407790	Intron (ENST00000377197.8/138255, intron 5 of 5)	CFAP95
InN	chr4	15934	169659937	169660437	-1.36618	6.13911e-15	-0.0826591	postnatal	314657	Promoter	CLCN3
InN	chr20	11338	62356321	62356821	-1.40484	6.16254e-15	-0.0544259	postnatal	255166	Exon (ENST00000456721.4/101928158, exon 2 of 2)	LAMA5-AS1
InN	chr17	7694	36899734	36900234	2.16631	6.16833e-15	0.0179037	prenatal	168714	Intron (ENST00000616341.1/102723471, intron 1 of 2)	LHX1-DT
InN	chr11	19604	118176389	118176889	-1.31841	6.17998e-15	-0.0492867	postnatal	80694	Promoter	SCN2B
InN	chr17	677	1574372	1574872	-2.47509	6.18044e-15	-0.0369727	postnatal	161697	3' UTR	SLC43A2
InN	chr5	5430	58679597	58680097	-2.497	6.18164e-15	-0.0406704	postnatal	321797	Intron (ENST00000282878.6/115827, intron 2 of 4)	RAB3C
InN	chr4	62	592866	593366	-4.73853	6.20079e-15	-0.0203466	postnatal	298785	Intron (ENST00000701144.1/124900162, intron 3 of 3)	LOC105374338
InN	chr5	15139	140357559	140358059	-1.42792	6.20932e-15	-0.0775476	postnatal	331506	Exon (ENST00000520443.2/ENST00000520443.2, exon 1 of 2)	SLC4A9
InN	chr11	9905	64246737	64247237	0.589697	6.21229e-15	0.0646763	prenatal	70995	Promoter	PPP1R14B-AS1
InN	chr4	17599	188295606	188296106	-2.87824	6.23376e-15	-0.029227	postnatal	316322	Distal Intergenic	LINC01060
InN	chr18	4043	37256683	37257183	-1.98314	6.24758e-15	-0.0419902	postnatal	186333	Intron (ENST00000420428.7/56853, intron 11 of 12)	CELF4
InN	chr5	19559	170196206	170196706	0.99311	6.25843e-15	0.0261896	prenatal	335926	Exon (ENST00000506431.2/100507267, exon 2 of 4)	LINC01187
InN	chr9	1965	18477275	18477775	1.33192	6.25983e-15	0.0193676	prenatal	405176	Intron (ENST00000680146.1/92949, intron 2 of 29)	ADAMTSL1
InN	chr7	16357	121605205	121605705	-2.49786	6.26388e-15	-0.0390859	postnatal	377786	Distal Intergenic	LOC124901737
InN	chr9	9147	104763866	104764366	-1.58981	6.26922e-15	-0.067561	postnatal	412358	Promoter	NIPSNAP3B
InN	chr3	1322	10447780	10448280	-2.74185	6.27293e-15	-0.0283887	postnatal	274150	Intron (ENST00000397077.6/491, intron 2 of 19)	ATP2B2
InN	chr18	2837	24268683	24269183	-3.105	6.28758e-15	-0.0285648	postnatal	185127	Intron (ENST00000399443.7/114876, intron 1 of 13)	OSBPL1A
InN	chr1	15204	52474827	52475327	-3.00128	6.297e-15	-0.0297808	postnatal	15204	Exon (ENST00000257177.9/23318, exon 13 of 30)	TUT4
InN	chr10	8255	60530978	60531478	-2.55771	6.297e-15	-0.0386668	postnatal	48059	Intron (ENST00000503366.6/288, intron 1 of 43)	ANK3
InN	chr3	8905	52071910	52072410	-1.53885	6.297e-15	-0.0270519	postnatal	281733	Distal Intergenic	DUSP7
InN	chr6	16835	136383251	136383751	-3.74483	6.30599e-15	-0.0277298	postnatal	355595	Exon (ENST00000617204.4/9053, exon 6 of 18)	MAP7
InN	chr10	6797	43981125	43981625	-4.48416	6.30694e-15	-0.02404	postnatal	46601	Downstream (<=300bp)	LINC00841
InN	chr17	16083	73787039	73787539	1.39914	6.3097e-15	0.0195967	prenatal	177103	Promoter	LINC02092
InN	chr6	8170	41713715	41714215	-2.8895	6.31035e-15	-0.0238569	postnatal	346930	Intron (ENST00000416140.6/7942, intron 1 of 8)	TFEB
InN	chr6	6589	34972510	34973010	-3.00399	6.32556e-15	-0.0256032	postnatal	345349	Exon (ENST00000649117.1/23294, exon 4 of 25)	ANKS1A
InN	chr11	22098	126711992	126712492	-1.1951	6.32578e-15	-0.0483583	postnatal	83188	Intron (ENST00000525144.7/84623, intron 1 of 16)	LOC101929427
InN	chr6	3159	16583354	16583854	-3.23214	6.32937e-15	-0.0294076	postnatal	341919	Intron (ENST00000244769.8/6310, intron 5 of 8)	ATXN1
InN	chr16	2603	5385723	5386223	-2.26455	6.32938e-15	-0.0196059	postnatal	146885	Intron (ENST00000569895.3/54715, intron 1 of 6)	RBFOX1
InN	chr2	10418	64453022	64453522	-1.91377	6.34234e-15	-0.0416479	postnatal	220862	Promoter	LGALSL-DT
InN	chr20	2411	14235169	14235669	-2.05403	6.34314e-15	-0.0341625	postnatal	246239	Intron (ENST00000217246.8/140733, intron 3 of 16)	FLRT3
InN	chr13	923	26760592	26761092	-1.48276	6.34753e-15	-0.0943327	postnatal	107490	Promoter	GPR12
InN	chr8	11508	94797152	94797652	-2.55023	6.36831e-15	-0.0266572	postnatal	395233	Distal Intergenic	INTS8
InN	chr1	37394	233614177	233614677	-1.53294	6.37149e-15	-0.0479174	postnatal	37394	Promoter	KCNK1
InN	chr19	2620	3801271	3801771	-1.26116	6.37325e-15	-0.0548474	postnatal	194390	Promoter	MATK
InN	chr4	6077	41881556	41882056	2.15124	6.38465e-15	0.0264633	prenatal	304800	Promoter	LINC00682
InN	chr6	4367	25927219	25927719	-3.47876	6.38489e-15	-0.0272119	postnatal	343127	Promoter	SLC17A2
InN	chr6	11027	74183001	74183501	-4.47505	6.38623e-15	-0.032175	postnatal	349787	Intron (ENST00000435946.1/101928516, intron 1 of 3)	LOC101928516
InN	chr16	8048	49474777	49475277	1.70341	6.39449e-15	0.0217298	prenatal	152330	Distal Intergenic	LINC02179
InN	chr18	6100	54173753	54174253	-4.08201	6.40592e-15	-0.0222484	postnatal	188390	Intron (ENST00000256429.8/8932, intron 3 of 6)	MBD2
InN	chr17	12307	51709917	51710417	-3.30665	6.40864e-15	-0.0308989	postnatal	173327	Intron (ENST00000570565.5/56934, intron 4 of 8)	CA10
InN	chr12	20056	128074013	128074513	-2.76457	6.41363e-15	-0.0241672	postnatal	105218	Distal Intergenic	LINC02368
InN	chr14	1799	32470298	32470798	-2.04746	6.41579e-15	-0.0249396	postnatal	118840	Intron (ENST00000280979.9/9472, intron 2 of 13)	AKAP6
InN	chr12	4282	25344129	25344629	-2.4562	6.43327e-15	-0.0284113	postnatal	89444	Distal Intergenic	KRAS
InN	chr11	17769	111063505	111064005	-3.41404	6.43371e-15	-0.0247523	postnatal	78859	Distal Intergenic	LOC102723966
InN	chr22	2527	26556761	26557261	-4.01942	6.43385e-15	-0.0246103	postnatal	264025	Promoter	MIR548J
InN	chr6	19876	157430761	157431261	-3.02587	6.43414e-15	-0.0210792	postnatal	358636	Intron (ENST00000414563.6/79683, intron 1 of 8)	ZDHHC14
InN	chr19	13787	44748258	44748758	-2.12094	6.43491e-15	-0.0236691	postnatal	205557	Promoter	BCL3
InN	chr3	9822	56132142	56132642	-2.05647	6.45023e-15	-0.0276173	postnatal	282650	Intron (ENST00000288221.11/26059, intron 6 of 17)	ERC2
InN	chr2	6694	38805158	38805658	-3.16215	6.45683e-15	-0.0218699	postnatal	217138	Intron (ENST00000457308.6/90957, intron 22 of 23)	DHX57
InN	chr16	10562	66604672	66605172	0.904852	6.46355e-15	0.0213348	prenatal	154844	Promoter	CMTM3
InN	chr9	15387	131610436	131610936	-1.80572	6.48283e-15	-0.0370131	postnatal	418598	Intron (ENST00000419442.2/2889, intron 5 of 18)	RAPGEF1
InN	chr1	8147	24528747	24529247	0.910927	6.48337e-15	0.0299134	prenatal	8147	Intron (ENST00000538532.6/11123, intron 2 of 4)	RCAN3
InN	chr11	8405	59822936	59823436	-3.84363	6.48337e-15	-0.0239421	postnatal	69495	Distal Intergenic	MRPL16
InN	chr14	2901	48937712	48938212	-1.80203	6.48424e-15	-0.0550624	postnatal	119942	Distal Intergenic	LOC105378178
InN	chr8	66	630784	631284	-3.13775	6.48475e-15	-0.0321056	postnatal	383791	Intron (ENST00000522706.5/157697, intron 3 of 3)	ERICH1
InN	chr1	34121	211874839	211875339	-3.5534	6.50179e-15	-0.0236597	postnatal	34121	Distal Intergenic	LPGAT1-AS1
InN	chr8	7240	48764923	48765423	-3.13503	6.50288e-15	-0.0273593	postnatal	390965	Distal Intergenic	CLXN
InN	chr2	13750	96809902	96810402	-2.89239	6.51605e-15	-0.0365501	postnatal	224194	3' UTR	CNNM3-DT
InN	chr22	9358	45530146	45530646	-3.23499	6.51649e-15	-0.0255459	postnatal	270856	Intron (ENST00000411478.5/2192, intron 4 of 4)	FBLN1
InN	chr14	9934	92710541	92711041	-1.81967	6.51874e-15	-0.0300707	postnatal	126975	Intron (ENST00000555699.5/5641, intron 10 of 11)	LGMN
InN	chr11	23375	132909807	132910307	-1.45931	6.52137e-15	-0.0342969	postnatal	84465	Intron (ENST00000331898.11/4978, intron 1 of 6)	OPCML
InN	chr12	167	645663	646163	-2.56167	6.53179e-15	-0.0277333	postnatal	85329	Exon (ENST00000537514.1/100049716, exon 5 of 5)	NINJ2
InN	chr19	18344	57477373	57477873	0.592812	6.53937e-15	0.0642339	prenatal	210114	Promoter	ZNF772
InN	chr2	4972	26462389	26462889	-3.37149	6.54051e-15	-0.0275381	postnatal	215416	Intron (ENST00000338581.10/9381, intron 24 of 29)	OTOF
InN	chr12	4803	29516348	29516848	-3.12442	6.54152e-15	-0.0255883	postnatal	89965	Exon (ENST00000539277.6/83857, exon 15 of 18)	TMTC1
InN	chr3	3743	21745046	21745546	-2.65866	6.54544e-15	-0.0352285	postnatal	276571	Intron (ENST00000281523.8/79750, intron 1 of 7)	ZNF385D
InN	chr3	18087	132953630	132954130	-3.34263	6.54747e-15	-0.0204418	postnatal	290915	Distal Intergenic	TMEM108
InN	chr14	5240	64865039	64865539	-3.59172	6.5581e-15	-0.0231753	postnatal	122281	Intron (ENST00000644917.1/6710, intron 1 of 35)	SPTB
InN	chr2	11804	73284809	73285309	-1.85782	6.57579e-15	-0.052854	postnatal	222248	Promoter	FBXO41
InN	chr11	12284	69416679	69417179	-1.73763	6.58093e-15	-0.0292983	postnatal	73374	Exon (ENST00000562341.1/ENST00000562341.1, exon 2 of 2)	LINC02953
InN	chr7	19448	142758490	142758990	-2.28173	6.581e-15	-0.0236738	postnatal	380877	Promoter	PRSS2
InN	chr5	6379	67003884	67004384	-1.3346	6.59377e-15	-0.0516697	postnatal	322746	Promoter	MAST4-AS1
InN	chr5	7704	77261628	77262128	-2.37769	6.59911e-15	-0.0224056	postnatal	324071	Intron (ENST00000646262.1/8622, intron 3 of 23)	PDE8B
InN	chr8	5271	30600672	30601172	-1.84484	6.60079e-15	-0.0471488	postnatal	388996	Intron (ENST00000355904.9/2961, intron 6 of 7)	GTF2E2
InN	chr15	3393	45522437	45522937	-0.943945	6.60254e-15	-0.0896557	postnatal	134102	Promoter	SLC30A4
InN	chr2	1241	5705436	5705936	3.53554	6.60949e-15	0.0200846	prenatal	211685	Intron (ENST00000455579.2/ENST00000455579.2, intron 3 of 3)	SOX11
InN	chr16	14238	85028559	85029059	-1.43306	6.61014e-15	-0.0450449	postnatal	158520	Intron (ENST00000538274.6/9764, intron 1 of 11)	KIAA0513
InN	chr16	14731	85608089	85608589	1.64791	6.61087e-15	0.031869	prenatal	159013	Intron (ENST00000637419.1/23199, intron 2 of 2)	GSE1
InN	chr5	11719	115459769	115460269	-3.00488	6.6174e-15	-0.0232093	postnatal	328086	Distal Intergenic	LOC105379130
InN	chr13	5811	74290290	74290790	-1.6028	6.62866e-15	-0.0793924	postnatal	112378	Intron (ENST00000653992.1/105370259, intron 1 of 5)	LOC105370259
InN	chr2	24587	189835799	189836299	-2.49126	6.6339e-15	-0.0233946	postnatal	235031	Intron (ENST00000418224.7/5378, intron 5 of 10)	PMS1
InN	chr9	8223	97176239	97176739	0.714813	6.6404e-15	0.0264978	prenatal	411434	Intron (ENST00000354752.5/101926917, intron 10 of 15)	CTSV
InN	chr4	16705	181205754	181206254	-3.58077	6.65731e-15	-0.0332237	postnatal	315428	Distal Intergenic	LINC00290
InN	chr17	4546	17726621	17727121	-1.70813	6.66612e-15	-0.0378199	postnatal	165566	Intron (ENST00000353383.6/10743, intron 2 of 5)	RAI1-AS1
InN	chr17	17645	76877205	76877705	-2.27556	6.6775e-15	-0.0373695	postnatal	178665	Intron (ENST00000569840.7/146664, intron 2 of 17)	MGAT5B
InN	chr10	4624	24113258	24113758	-2.54844	6.70054e-15	-0.0315196	postnatal	44428	Intron (ENST00000376462.5/56243, intron 2 of 18)	KIAA1217
InN	chr15	8137	74128121	74128621	0.853503	6.71524e-15	0.0200642	prenatal	138846	Promoter	ISLR2
InN	chr3	7528	48151226	48151726	-2.27262	6.71616e-15	-0.0315641	postnatal	280356	Distal Intergenic	CDC25A
InN	chr1	37462	234131406	234131906	-2.66896	6.71831e-15	-0.0245569	postnatal	37462	Intron (ENST00000366618.8/148641, intron 2 of 7)	SLC35F3
InN	chr2	6424	37566460	37566960	-2.67027	6.7187e-15	-0.0292549	postnatal	216868	Intron (ENST00000690322.2/105374464, intron 2 of 2)	LINC03063
InN	chr3	19525	143786593	143787093	-2.68111	6.7388e-15	-0.0383912	postnatal	292353	Intron (ENST00000316549.11/285195, intron 4 of 15)	SLC9A9
InN	chr3	17864	130430267	130430767	-1.25797	6.74345e-15	-0.0149797	postnatal	290692	Intron (ENST00000312481.11/256076, intron 32 of 41)	COL6A5
InN	chr12	1271	4816718	4817218	-1.961	6.74447e-15	-0.0423866	postnatal	86433	Intron (ENST00000542998.5/26290, intron 3 of 3)	KCNA6
InN	chr16	157	306466	306966	-1.77102	6.74447e-15	-0.0388301	postnatal	144439	Intron (ENST00000461023.5/8312, intron 3 of 7)	AXIN1
InN	chr5	5093	56232502	56233002	-2.37951	6.74447e-15	-0.0377487	postnatal	321460	Promoter	ANKRD55
InN	chr5	21582	177607362	177607862	-1.43632	6.74758e-15	-0.0573769	postnatal	337949	Promoter	B4GALT7
InN	chr7	14124	101527871	101528371	-2.98115	6.76024e-15	-0.0333027	postnatal	375553	Intron (ENST00000313669.12/136227, intron 3 of 12)	COL26A1
InN	chr19	12106	38667658	38668158	-2.16828	6.77362e-15	-0.0313227	postnatal	203876	Intron (ENST00000588618.5/81, intron 1 of 11)	ACTN4
InN	chr2	7710	45691062	45691562	-2.90654	6.77362e-15	-0.0293923	postnatal	218154	Intron (ENST00000421201.1/5581, intron 2 of 2)	PRKCE
InN	chr5	4371	42992451	42992951	1.66047	6.77555e-15	0.01908	prenatal	320738	Promoter	FLJ32255
InN	chr5	1063	7348130	7348630	-1.89057	6.77988e-15	-0.0263432	postnatal	317430	Promoter	LINC02123
InN	chr10	16892	110733528	110734028	-2.22622	6.78748e-15	-0.0228482	postnatal	56696	Intron (ENST00000369519.4/282996, intron 1 of 13)	RBM20
InN	chr4	9730	88340450	88340950	-2.59111	6.78748e-15	-0.0253055	postnatal	308453	Exon (ENST00000686365.2/105369192, exon 3 of 4)	LOC124900731
InN	chr1	18446	77994098	77994598	0.819558	6.79433e-15	0.018389	prenatal	18446	Intron (ENST00000487931.1/11080, intron 1 of 2)	DNAJB4
InN	chr1	1908	4569560	4570060	2.96095	6.79666e-15	0.0186856	prenatal	1908	Promoter	LINC01646
InN	chr17	14275	64777664	64778164	-1.38812	6.79708e-15	-0.0448954	postnatal	175295	Intron (ENST00000578492.5/109286553, intron 2 of 11)	MIR6080
InN	chr5	3666	34925039	34925539	-3.04284	6.79811e-15	-0.0302732	postnatal	320033	3' UTR	DNAJC21
InN	chr15	8294	74322518	74323018	0.778728	6.80377e-15	0.0264867	prenatal	139003	Intron (ENST00000635913.2/80125, intron 12 of 19)	LOC124903525
InN	chr12	9238	57848284	57848784	-1.90602	6.80458e-15	-0.0376398	postnatal	94400	Distal Intergenic	CTDSP2
InN	chr4	14342	152216507	152217007	-2.48562	6.80642e-15	-0.0211131	postnatal	313065	Promoter	LOC105377490
InN	chr4	3420	14100374	14100874	0.828896	6.80716e-15	0.0138947	prenatal	302143	Intron (ENST00000715489.1/107986182, intron 8 of 8)	LINC01085
InN	chr3	17363	128492393	128492893	1.59479	6.81189e-15	0.0299836	prenatal	290191	Promoter	GATA2
InN	chr6	17748	143262077	143262577	-2.2734	6.81347e-15	-0.0228752	postnatal	356508	Intron (ENST00000367601.8/51390, intron 4 of 5)	AIG1
InN	chr20	10894	60069615	60070115	1.61758	6.81394e-15	0.0304748	prenatal	254722	Exon (ENST00000660831.1/284756, exon 2 of 3)	LINC02910
InN	chr20	3997	24978531	24979031	-2.85827	6.8284e-15	-0.0285588	postnatal	247825	Exon (ENST00000451442.5/57136, exon 3 of 10)	APMAP
InN	chr20	1230	4820789	4821289	1.47185	6.83407e-15	0.0317381	prenatal	245058	Intron (ENST00000379400.8/9770, intron 2 of 11)	RASSF2
InN	chr18	7799	65750295	65750795	-1.57326	6.83718e-15	-0.0555854	postnatal	190089	Promoter	CDH7
InN	chr2	12646	84062870	84063370	-2.75027	6.84133e-15	-0.0240967	postnatal	223090	Distal Intergenic	FUNDC2P2
InN	chr16	15367	87691668	87692168	-1.52844	6.84503e-15	-0.0429313	postnatal	159649	Intron (ENST00000537256.5/57338, intron 4 of 5)	LOC100129215
InN	chr17	19378	79936676	79937176	1.97707	6.84503e-15	0.0197623	prenatal	180398	3' UTR	LINC01979
InN	chr12	16438	113479300	113479800	2.73873	6.85911e-15	0.0212375	prenatal	101600	Exon (ENST00000690921.1/ENST00000690921.1, exon 1 of 1)	LHX5-AS1
InN	chr4	4902	30718729	30719229	-1.79031	6.86147e-15	-0.041438	postnatal	303625	Promoter	PCDH7
InN	chr2	339	1868526	1869026	-1.46551	6.8707e-15	-0.0713969	postnatal	210783	Intron (ENST00000647755.1/23040, intron 18 of 24)	MYT1L
InN	chr15	9864	80467078	80467578	-2.37264	6.90047e-15	-0.0441101	postnatal	140573	Intron (ENST00000529181.1/9915, intron 3 of 4)	ARNT2
InN	chr17	20428	81703131	81703631	0.561867	6.91455e-15	0.0729938	prenatal	181448	Promoter	SLC25A10
InN	chr5	17126	150293602	150294102	-1.89879	6.92287e-15	-0.0603383	postnatal	333493	Distal Intergenic	CAMK2A
InN	chr8	15667	132277441	132277941	-2.70416	6.92692e-15	-0.0274013	postnatal	399392	Intron (ENST00000388996.10/3786, intron 1 of 14)	KCNQ3
InN	chr7	11063	76262877	76263377	-1.85802	6.9315e-15	-0.0472055	postnatal	372492	Intron (ENST00000611745.2/222183, intron 8 of 14)	SRRM3
InN	chr13	7695	98802007	98802507	-1.42587	6.96209e-15	-0.0257361	postnatal	114262	Intron (ENST00000682017.1/23348, intron 49 of 52)	DOCK9
InN	chr1	18756	83910392	83910892	-3.95838	6.96722e-15	-0.0246943	postnatal	18756	Intron (ENST00000260505.13/79739, intron 15 of 20)	TTLL7
InN	chr3	14793	112629465	112629965	-2.7861	6.96738e-15	-0.030517	postnatal	287621	Intron (ENST00000206423.8/151887, intron 3 of 7)	CCDC80
InN	chr3	6022	40386372	40386872	-2.7715	6.97162e-15	-0.0317813	postnatal	278850	Promoter	ENTPD3
InN	chr6	6340	34223820	34224320	-0.931536	6.97307e-15	-0.121664	postnatal	345100	Distal Intergenic	HMGA1
InN	chr11	5356	33891166	33891666	-3.69301	6.97712e-15	-0.02263	postnatal	66446	Promoter	LMO2
InN	chr22	9514	45970306	45970806	1.78385	6.97921e-15	0.0269473	prenatal	271012	Intron (ENST00000339464.9/7477, intron 1 of 3)	WNT7B
InN	chr18	2776	24088444	24088944	-2.59275	6.98297e-15	-0.0281649	postnatal	185066	Intron (ENST00000304621.10/125488, intron 6 of 13)	TTC39C
InN	chr4	13647	145819785	145820285	-1.6404	6.98378e-15	-0.0276569	postnatal	312370	3' UTR	ZNF827
InN	chr4	8776	80197916	80198416	1.38097	6.99037e-15	0.0182015	prenatal	307499	Promoter	PRDM8
InN	chr7	19377	142323606	142324106	-2.70551	6.99316e-15	-0.0235337	postnatal	380806	Distal Intergenic	PRSS59P
InN	chr7	18649	137890599	137891099	-2.07461	6.99968e-15	-0.0288458	postnatal	380078	Intron (ENST00000330387.11/64764, intron 8 of 11)	CREB3L2
InN	chr11	3914	17974187	17974687	-3.19361	7.00132e-15	-0.0318706	postnatal	65004	Intron (ENST00000527494.5/26297, intron 9 of 10)	SERGEF
InN	chr20	10504	58330707	58331207	-4.19119	7.002e-15	-0.019083	postnatal	254332	Intron (ENST00000244040.4/57403, intron 2 of 6)	RAB22A
InN	chr14	1061	24992990	24993490	-3.50907	7.00272e-15	-0.0246256	postnatal	118102	Intron (ENST00000323944.10/29091, intron 1 of 5)	STXBP6
InN	chr15	11245	89098674	89099174	-2.27207	7.01135e-15	-0.0216752	postnatal	141954	Intron (ENST00000569411.5/11057, intron 1 of 4)	ABHD2
InN	chr7	10545	74195944	74196444	-2.92556	7.01306e-15	-0.0335574	postnatal	371974	3' UTR	LAT2
InN	chr9	3651	35673360	35673860	-2.28594	7.01944e-15	-0.0366613	postnatal	406862	Promoter	CA9
InN	chr1	36543	229389186	229389686	-3.40881	7.02313e-15	-0.0233581	postnatal	36543	Distal Intergenic	LOC124904541
InN	chr8	11934	98180172	98180672	-2.60022	7.02313e-15	-0.0428765	postnatal	395659	Distal Intergenic	POP1
InN	chr9	8529	98571957	98572457	-3.23593	7.02497e-15	-0.0269748	postnatal	411740	Intron (ENST00000259455.4/9568, intron 2 of 18)	GABBR2
InN	chr11	17140	105698636	105699136	-1.56367	7.03753e-15	-0.0280392	postnatal	78230	Intron (ENST00000706777.1/2893, intron 3 of 16)	GRIA4
InN	chr9	97	684889	685389	-2.68137	7.0376e-15	-0.0233815	postnatal	403308	Promoter	KANK1
InN	chr9	15723	132406615	132407115	0.768352	7.04093e-15	0.0456678	prenatal	418934	Promoter	TTF1
InN	chr1	35971	226787909	226788409	-1.72868	7.05659e-15	-0.0352848	postnatal	35971	Distal Intergenic	LOC124904530
InN	chr13	927	26785791	26786291	-2.14653	7.05927e-15	-0.0386758	postnatal	107494	Distal Intergenic	GPR12
InN	chr15	13266	100307444	100307944	-2.00373	7.07148e-15	-0.0293054	postnatal	143975	Intron (ENST00000268070.9/170691, intron 3 of 21)	ADAMTS17
InN	chr14	710	23657870	23658370	-4.1063	7.07533e-15	-0.0269366	postnatal	117751	Distal Intergenic	DHRS2
InN	chr2	7241	42896815	42897315	-2.05223	7.07874e-15	-0.025825	postnatal	217685	Distal Intergenic	HAAO
InN	chr5	6313	66514555	66515055	-3.92493	7.07958e-15	-0.0182214	postnatal	322680	Distal Intergenic	LINC02229
InN	chr7	12074	87119572	87120072	-3.04552	7.08364e-15	-0.022251	postnatal	373503	Distal Intergenic	LOC124901689
InN	chr18	1987	12533012	12533512	-2.33102	7.08677e-15	-0.0312016	postnatal	184277	Intron (ENST00000409402.9/56907, intron 4 of 16)	SPIRE1
InN	chr1	28444	175433503	175434003	-2.3365	7.09043e-15	-0.0279515	postnatal	28444	Intron (ENST00000367674.7/7143, intron 2 of 22)	TNR
InN	chr9	16620	134252229	134252729	1.54796	7.09615e-15	0.0173839	prenatal	419831	Distal Intergenic	LINC02247
InN	chr8	7128	48086067	48086567	-1.01799	7.11534e-15	-0.0112861	postnatal	390853	Distal Intergenic	UBE2V2
InN	chr18	4471	41543681	41544181	-2.95754	7.11622e-15	-0.0199535	postnatal	186761	Intron (ENST00000595135.5/641516, intron 2 of 4)	KC6
InN	chr2	28535	218715009	218715509	1.85703	7.12276e-15	0.0269644	prenatal	238979	Intron (ENST00000392102.6/9654, intron 1 of 19)	TTLL4
InN	chr5	10435	100303167	100303667	1.29511	7.13897e-15	0.0251876	prenatal	326802	Distal Intergenic	GUSBP19
InN	chr10	8797	63629356	63629856	-1.13262	7.14421e-15	-0.0725067	postnatal	48601	Promoter	LOC101929846
InN	chr3	8173	49900716	49901216	-3.25133	7.15746e-15	-0.0361833	postnatal	281001	Intron (ENST00000435478.1/ENST00000435478.1, intron 1 of 1)	MST1R
InN	chr5	14525	138661884	138662384	-1.51134	7.16226e-15	-0.0500117	postnatal	330892	Promoter	CTNNA1
InN	chr20	2775	17457040	17457540	-3.02637	7.16612e-15	-0.035473	postnatal	246603	Intron (ENST00000377899.5/5126, intron 11 of 12)	PCSK2
InN	chr8	906	4900632	4901132	-3.30542	7.18268e-15	-0.0258912	postnatal	384631	Intron (ENST00000635120.2/64478, intron 1 of 69)	CSMD1
InN	chr9	8439	98331552	98332052	-3.09461	7.18835e-15	-0.0240253	postnatal	411650	Intron (ENST00000259455.4/9568, intron 13 of 18)	GABBR2
InN	chr3	18937	139284263	139284763	-3.01615	7.19183e-15	-0.0210128	postnatal	291765	Intron (ENST00000495075.5/56945, intron 2 of 9)	MRPS22
InN	chr3	21880	171355365	171355865	-2.55112	7.19183e-15	-0.0209201	postnatal	294708	Intron (ENST00000436636.7/23043, intron 2 of 32)	LOC102724479
InN	chr1	4622	12549782	12550282	-2.4586	7.20839e-15	-0.0340243	postnatal	4622	Distal Intergenic	LINC02766
InN	chr5	9718	92314829	92315329	1.75664	7.21424e-15	0.0225214	prenatal	326085	Intron (ENST00000507217.5/105379080, intron 2 of 3)	LOC105379080
InN	chr2	11193	70044888	70045388	-2.19668	7.2261e-15	-0.0269273	postnatal	221637	Exon (ENST00000702027.1/400960, exon 5 of 5)	PCBP1-AS1
InN	chr16	2437	4706793	4707293	-2.74303	7.23153e-15	-0.0283904	postnatal	146719	Intron (ENST00000614075.4/124401, intron 5 of 15)	ANKS3
InN	chr9	2109	19614744	19615244	-2.86192	7.23312e-15	-0.0246427	postnatal	405320	Intron (ENST00000286344.4/25769, intron 4 of 9)	SLC24A2
InN	chr16	8897	54651404	54651904	2.05672	7.23788e-15	0.021754	prenatal	153179	Intron (ENST00000637560.1/ENST00000637560.1, intron 1 of 4)	LINC02183
InN	chr6	12402	93117131	93117631	1.89117	7.23788e-15	0.0227295	prenatal	351162	Distal Intergenic	EPHA7
InN	chr20	1701	8473440	8473940	-2.25168	7.24015e-15	-0.0230418	postnatal	245529	Intron (ENST00000637919.1/23236, intron 3 of 32)	PLCB1
InN	chr6	18347	148530537	148531037	-1.94204	7.24065e-15	-0.0361977	postnatal	357107	Intron (ENST00000367467.8/23328, intron 12 of 19)	SASH1
InN	chr12	4631	27542312	27542812	-3.11045	7.25262e-15	-0.0347623	postnatal	89793	Intron (ENST00000538433.5/8496, intron 1 of 4)	PPFIBP1
InN	chr13	2634	37127457	37127957	-2.85065	7.25348e-15	-0.0235285	postnatal	109201	Distal Intergenic	CSNK1A1L
InN	chr10	775	3494556	3495056	-2.26659	7.2572e-15	-0.0254584	postnatal	40579	Exon (ENST00000656568.1/101927880, exon 4 of 4)	LINC02669
InN	chr4	15802	168854392	168854892	-2.72236	7.25861e-15	-0.0307854	postnatal	314525	Intron (ENST00000505667.6/23022, intron 10 of 21)	LOC124900809
InN	chr21	1936	33811577	33812077	-2.32974	7.26028e-15	-0.0346685	postnatal	258521	Promoter	ITSN1
InN	chr2	1947	9493374	9493874	-2.24051	7.26112e-15	-0.0239692	postnatal	212391	Promoter	ADAM17
InN	chr11	9939	64272941	64273441	1.85211	7.26714e-15	0.0252972	prenatal	71029	Promoter	BAD
InN	chr3	2608	14148095	14148595	-2.16703	7.2688e-15	-0.0452319	postnatal	275436	Promoter	XPC-AS1
InN	chr8	14972	125968946	125969446	-2.75607	7.27672e-15	-0.0266288	postnatal	398697	Intron (ENST00000652177.1/ENST00000652177.1, intron 1 of 1)	LINC00861
InN	chr16	16452	89581214	89581714	-3.0277	7.28384e-15	-0.0231335	postnatal	160734	Intron (ENST00000319518.13/27132, intron 2 of 14)	CPNE7
InN	chr13	5687	72727418	72727918	-0.966663	7.29202e-15	-0.153754	postnatal	112254	Promoter	MZT1
InN	chr16	4029	12188507	12189007	-2.63781	7.3008e-15	-0.030792	postnatal	148311	Intron (ENST00000566228.6/92017, intron 13 of 20)	SNX29
InN	chr20	8841	49772168	49772668	-3.11447	7.30191e-15	-0.0354893	postnatal	252669	Distal Intergenic	SLC9A8
InN	chr8	16220	133664850	133665350	-2.83951	7.30191e-15	-0.023754	postnatal	399945	Exon (ENST00000701552.1/105375773, exon 2 of 3)	LINC03024
InN	chr4	4326	24104311	24104811	-3.22087	7.31411e-15	-0.0364329	postnatal	303049	Distal Intergenic	PPARGC1A
InN	chr12	13814	101891586	101892086	-2.65972	7.31613e-15	-0.0218412	postnatal	98976	Intron (ENST00000258534.13/55332, intron 1 of 6)	DRAM1
InN	chr16	3694	11020917	11021417	-1.96076	7.32059e-15	-0.0230639	postnatal	147976	Intron (ENST00000703130.1/23274, intron 11 of 22)	CLEC16A
InN	chr16	16032	88940115	88940615	0.893311	7.32127e-15	0.0392255	prenatal	160314	Promoter	LOC100129697
InN	chr9	7072	90095604	90096104	0.929794	7.32331e-15	0.0272618	prenatal	410283	Distal Intergenic	MIR4290HG
InN	chr3	11003	64272820	64273320	-2.33575	7.3279e-15	-0.0265082	postnatal	283831	Intron (ENST00000295902.11/166336, intron 2 of 8)	PRICKLE2
InN	chr19	11175	35142855	35143355	-1.25332	7.33277e-15	-0.0670132	postnatal	202945	Promoter	FXYD7
InN	chr4	16167	173301436	173301936	-2.57339	7.33896e-15	-0.0349973	postnatal	314890	Intron (ENST00000505308.6/51809, intron 6 of 11)	GALNT7
InN	chr5	150	672543	673043	0.847132	7.34034e-15	0.0352579	prenatal	316517	Intron (ENST00000360578.7/11076, intron 2 of 3)	CEP72
InN	chr1	38627	241336313	241336813	-2.08885	7.34066e-15	-0.0203855	postnatal	38627	Intron (ENST00000690539.1/6000, intron 2 of 16)	RGS7
InN	chr18	6164	55070150	55070650	-2.56625	7.34354e-15	-0.0283323	postnatal	188454	Distal Intergenic	LINC01929
InN	chr16	8416	50711826	50712326	-2.96982	7.36232e-15	-0.0364502	postnatal	152698	Promoter	NOD2
InN	chr10	1446	6729825	6730325	-2.47588	7.36253e-15	-0.024905	postnatal	41250	Intron (ENST00000650342.1/100507127, intron 3 of 6)	LINP1
InN	chr11	7404	46854370	46854870	-2.56235	7.36777e-15	-0.0202038	postnatal	68494	Intron (ENST00000531719.5/100507401, intron 3 of 3)	LRP4-AS1
InN	chr16	3376	9787668	9788168	-2.78278	7.37157e-15	-0.0311871	postnatal	147658	Intron (ENST00000396573.6/2903, intron 12 of 13)	LOC105371077
InN	chr4	7591	64691217	64691717	1.67796	7.38343e-15	0.0159359	prenatal	306314	Distal Intergenic	LOC105377255
InN	chr2	31168	234953808	234954308	2.33863	7.38654e-15	0.0200561	prenatal	241612	Intron (ENST00000392011.7/23677, intron 1 of 5)	SH3BP4
InN	chr17	3036	8186080	8186580	0.568786	7.40296e-15	0.0632544	prenatal	164056	Promoter	MIR4521
InN	chr3	24471	190076944	190077444	-2.28553	7.41054e-15	-0.0287796	postnatal	297299	Intron (ENST00000319332.10/55214, intron 1 of 14)	P3H2
InN	chr10	9491	70109548	70110048	-2.18254	7.41096e-15	-0.0209825	postnatal	49295	3' UTR	MACROH2A2
InN	chr12	4791	29317719	29318219	-1.96786	7.42028e-15	-0.04121	postnatal	89953	Promoter	LOC100506606
InN	chr3	18	166737	167237	2.04515	7.42323e-15	0.0143841	prenatal	272846	Intron (ENST00000663345.1/101927174, intron 1 of 2)	CHL1-AS2
InN	chr1	24721	154599629	154600129	-2.43849	7.42618e-15	-0.0287839	postnatal	24721	Promoter	ADAR
InN	chr2	10369	64259185	64259685	1.96922	7.43176e-15	0.025829	prenatal	220813	Distal Intergenic	LOC100507006
InN	chr19	6752	13277931	13278431	-2.12029	7.43737e-15	-0.0295587	postnatal	198522	Promoter	CACNA1A
InN	chr20	5577	36371114	36371614	-2.17086	7.44094e-15	-0.0262937	postnatal	249405	Intron (ENST00000373913.7/22839, intron 2 of 12)	DLGAP4
InN	chr14	13353	105087429	105087929	-1.4317	7.45023e-15	-0.0656643	postnatal	130394	Distal Intergenic	LINC02298
InN	chr7	14677	105141059	105141559	-2.35982	7.45168e-15	-0.0318804	postnatal	376106	Intron (ENST00000477925.6/6733, intron 11 of 15)	SRPK2
InN	chr15	6009	65208642	65209142	1.48213	7.47698e-15	0.0188692	prenatal	136718	Intron (ENST00000261883.6/8483, intron 2 of 8)	CILP
InN	chr8	16593	135580903	135581403	-2.16271	7.47725e-15	-0.028932	postnatal	400318	Intron (ENST00000355849.10/10656, intron 5 of 8)	KHDRBS3
InN	chr6	2358	13219423	13219923	-2.01442	7.47748e-15	-0.0219296	postnatal	341118	Intron (ENST00000693693.1/221692, intron 8 of 9)	PHACTR1
InN	chr14	6089	69501828	69502328	-2.42195	7.48254e-15	-0.0271919	postnatal	123130	Exon (ENST00000556123.1/400224, exon 2 of 2)	PLEKHD1
InN	chr6	14512	112651113	112651613	-4.16005	7.48254e-15	-0.0294063	postnatal	353272	Distal Intergenic	LOC101927664
InN	chr14	1001	24785586	24786086	-1.87703	7.48277e-15	-0.0251825	postnatal	118042	Distal Intergenic	STXBP6
InN	chr4	2519	7838438	7838938	-2.48113	7.50628e-15	-0.0276438	postnatal	301242	Exon (ENST00000360265.9/60312, exon 5 of 16)	AFAP1
InN	chr5	14665	139138169	139138669	-1.65617	7.51789e-15	-0.0239455	postnatal	331032	Intron (ENST00000394817.7/64374, intron 1 of 9)	SIL1
InN	chr14	9811	92412935	92413435	-2.40723	7.52049e-15	-0.023693	postnatal	126852	Intron (ENST00000393265.6/123041, intron 2 of 16)	SLC24A4
InN	chr6	21332	164504389	164504889	2.25119	7.52415e-15	0.0212972	prenatal	360092	Distal Intergenic	MEAT6
InN	chrX	1605	25206805	25207305	-2.53799	7.52797e-15	-0.0251394	postnatal	423706	Distal Intergenic	ARX
InN	chr20	8742	49479740	49480240	-2.35021	7.5348e-15	-0.0292011	postnatal	252570	Intron (ENST00000635878.1/3745, intron 1 of 2)	KCNB1
InN	chr11	16247	94739515	94740015	-2.40044	7.54054e-15	-0.0309701	postnatal	77337	Promoter	PIWIL4-AS1
InN	chr2	10880	68290825	68291325	-2.60711	7.55812e-15	-0.0272404	postnatal	221324	Intron (ENST00000702914.1/107985892, intron 1 of 1)	CNRIP1
InN	chr1	22892	116472630	116473130	-2.7288	7.58059e-15	-0.0268184	postnatal	22892	Intron (ENST00000423907.5/101929023, intron 2 of 3)	LINC01762
InN	chr19	16683	50510521	50511021	0.516078	7.59046e-15	0.0465645	prenatal	208453	Promoter	JOSD2
InN	chr8	9455	70072040	70072540	1.33994	7.6007e-15	0.0238662	prenatal	393180	Promoter	PRDM14
InN	chr13	8316	102033215	102033715	-2.68195	7.60621e-15	-0.030471	postnatal	114883	Intron (ENST00000376131.9/2259, intron 1 of 4)	MIR4705
InN	chr6	12936	100138643	100139143	-2.29094	7.61113e-15	-0.028365	postnatal	351696	Distal Intergenic	MCHR2-AS1
InN	chr1	39548	246134703	246135203	-2.66126	7.61196e-15	-0.0374191	postnatal	39548	Intron (ENST00000630181.2/64754, intron 5 of 11)	SMYD3-AS1
InN	chr7	7670	44258487	44258987	-2.84899	7.61519e-15	-0.0307707	postnatal	369099	5' UTR	CAMK2B
InN	chr11	18455	114162763	114163263	0.513049	7.61597e-15	0.0560712	prenatal	79545	Intron (ENST00000682278.1/7704, intron 4 of 7)	ZBTB16
InN	chr9	18242	137025409	137025909	-1.53376	7.61697e-15	-0.0479142	postnatal	421453	Intron (ENST00000341511.11/20, intron 1 of 48)	LINC02908
InN	chr17	17100	75778993	75779493	0.539623	7.61877e-15	0.032113	prenatal	178120	Promoter	H3-3B
InN	chr21	4486	45470851	45471351	-2.63848	7.64347e-15	-0.0274631	postnatal	261071	Intron (ENST00000651438.1/80781, intron 3 of 41)	MIR6815
InN	chr12	976	3492166	3492666	-1.05251	7.64466e-15	-0.0583097	postnatal	86138	Promoter	THCAT155
InN	chr9	8515	98538617	98539117	-2.17538	7.64746e-15	-0.0253128	postnatal	411726	Intron (ENST00000259455.4/9568, intron 3 of 18)	GABBR2
InN	chr10	17114	112585789	112586289	-2.98173	7.65343e-15	-0.0396504	postnatal	56918	Intron (ENST00000705995.1/143187, intron 6 of 8)	MIR4295
InN	chr12	4275	25282891	25283391	-5.94997	7.66699e-15	-0.0195806	postnatal	89437	Distal Intergenic	KRAS
InN	chr5	7695	77213674	77214174	-2.03591	7.67479e-15	-0.0244953	postnatal	324062	Promoter	PDE8B
InN	chr12	17742	120500607	120501107	-1.80965	7.67548e-15	-0.040689	postnatal	102904	Exon (ENST00000615562.1/ENST00000615562.1, exon 1 of 1)	DYNLL1
InN	chr4	13007	139555111	139555611	-0.965749	7.67725e-15	-0.0610241	postnatal	311730	Intron (ENST00000506866.6/80854, intron 1 of 7)	SETD7
InN	chr9	9698	109318355	109318855	-2.19285	7.6847e-15	-0.0244382	postnatal	412909	Intron (ENST00000374566.8/54566, intron 1 of 25)	EPB41L4B
InN	chr7	11033	76178147	76178647	-1.42733	7.6874e-15	-0.0779112	postnatal	372462	Distal Intergenic	SRRM3
InN	chr5	12635	125531177	125531677	2.05795	7.6877e-15	0.0233083	prenatal	329002	Intron (ENST00000647105.1/101927421, intron 5 of 6)	LINC02240
InN	chr3	10845	63324567	63325067	-2.36297	7.69711e-15	-0.0433499	postnatal	283673	Intron (ENST00000478456.5/132204, intron 3 of 4)	SYNPR
InN	chr7	11750	81810902	81811402	-2.66207	7.69711e-15	-0.0317075	postnatal	373179	Distal Intergenic	HGF
InN	chr18	5947	51484959	51485459	-3.33443	7.7007e-15	-0.0232224	postnatal	188237	Intron (ENST00000635503.2/ENST00000635503.2, intron 3 of 3)	LINC01630
InN	chr8	9454	70071529	70072029	1.55576	7.70165e-15	0.025675	prenatal	393179	Promoter	PRDM14
InN	chr5	20228	172875306	172875806	-3.70229	7.72213e-15	-0.0259105	postnatal	336595	Intron (ENST00000393784.8/57222, intron 1 of 9)	ERGIC1
InN	chr6	9338	47130142	47130642	-3.61733	7.73572e-15	-0.0283342	postnatal	348098	Distal Intergenic	ADGRF1
InN	chr15	5232	62098856	62099356	-2.90982	7.74516e-15	-0.0179124	postnatal	135941	Distal Intergenic	C2CD4A
InN	chr5	20628	174155607	174156107	1.84374	7.77511e-15	0.0233489	prenatal	336995	Intron (ENST00000521585.5/124901139, intron 3 of 4)	NSG2
InN	chr11	2875	11589346	11589846	-2.42388	7.77743e-15	-0.0384837	postnatal	63965	Intron (ENST00000227756.5/374378, intron 1 of 10)	LOC124902632
InN	chr19	7419	14943401	14943901	-2.87257	7.78228e-15	-0.0226526	postnatal	199189	Distal Intergenic	OR7C2
InN	chr5	18185	157469627	157470127	-1.54883	7.78727e-15	-0.0191473	postnatal	334552	Intron (ENST00000435489.7/348938, intron 3 of 4)	NIPAL4
InN	chr11	19969	119267378	119267878	-2.06152	7.79905e-15	-0.0206939	postnatal	81059	Intron (ENST00000634586.1/867, intron 2 of 17)	CBL
InN	chr8	12072	99873572	99874072	-2.08934	7.8014e-15	-0.0232339	postnatal	395797	Intron (ENST00000683334.1/157680, intron 60 of 60)	VPS13B
InN	chr22	4734	33792813	33793313	-2.39318	7.80212e-15	-0.0243593	postnatal	266232	Intron (ENST00000397394.8/9215, intron 1 of 14)	LARGE1
InN	chr11	16123	93577342	93577842	-3.21492	7.80286e-15	-0.0263587	postnatal	77213	Distal Intergenic	SMCO4
InN	chr22	3893	30426458	30426958	-1.18248	7.80366e-15	-0.0514457	postnatal	265391	Exon (ENST00000439838.5/51537, exon 7 of 9)	MTFP1
InN	chr15	7975	73684242	73684742	0.62568	7.81072e-15	0.053628	prenatal	138684	Promoter	CD276
InN	chr20	3910	24598947	24599447	2.09902	7.83466e-15	0.0229607	prenatal	247738	Intron (ENST00000376862.4/79953, intron 3 of 3)	SYNDIG1
InN	chr20	2024	10511467	10511967	-3.09621	7.84351e-15	-0.0228717	postnatal	245852	Intron (ENST00000334534.10/128710, intron 2 of 7)	SLX4IP
InN	chr4	8545	78173758	78174258	-2.59665	7.86218e-15	-0.0390707	postnatal	307268	Intron (ENST00000508900.2/80144, intron 2 of 19)	FRAS1
InN	chr3	19082	140292004	140292504	-3.02973	7.86392e-15	-0.0267082	postnatal	291910	Intron (ENST00000458420.7/64084, intron 2 of 16)	LOC124900599
InN	chr2	22970	173250788	173251288	1.40899	7.87184e-15	0.0247877	prenatal	233414	Intron (ENST00000409176.6/51776, intron 16 of 19)	MAP3K20-AS1
InN	chr1	31675	203027922	203028422	-1.8707	7.87856e-15	-0.037904	postnatal	31675	Intron (ENST00000688357.1/8497, intron 1 of 29)	PPFIA4
InN	chr15	1164	30894274	30894774	-2.4598	7.8904e-15	-0.042885	postnatal	131873	Intron (ENST00000667837.1/22909, intron 1 of 15)	FAN1
InN	chr15	7419	70420105	70420605	1.64129	7.89215e-15	0.0165877	prenatal	138128	Distal Intergenic	LINC02205
InN	chr2	19818	144833259	144833759	1.33625	7.89877e-15	0.0147959	prenatal	230262	Intron (ENST00000654442.1/401014, intron 4 of 8)	LINC01966
InN	chr4	13945	149056289	149056789	1.66983	7.90522e-15	0.0179879	prenatal	312668	Intron (ENST00000507849.1/ENST00000507849.1, intron 1 of 3)	LINC02430
InN	chr13	1771	31722653	31723153	1.82294	7.92012e-15	0.0169659	prenatal	108338	Distal Intergenic	RXFP2
InN	chr20	5006	34024187	34024687	0.985705	7.92702e-15	0.033707	prenatal	248834	Intron (ENST00000375114.7/22913, intron 1 of 8)	RALY
InN	chr2	32693	240299432	240299932	1.13092	7.92927e-15	0.0177021	prenatal	243137	Distal Intergenic	GPC1
InN	chr17	4025	16014091	16014591	-3.18909	7.93508e-15	-0.0239087	postnatal	165045	Intron (ENST00000475723.5/54902, intron 7 of 9)	TTC19
InN	chr19	10773	33389991	33390491	1.329	7.95931e-15	0.0298199	prenatal	202543	Promoter	PEPD
InN	chr20	6458	38725857	38726357	0.640559	7.96023e-15	0.0438795	prenatal	250286	Intron (ENST00000217420.2/140679, intron 1 of 1)	SLC32A1
InN	chr9	5086	75064249	75064749	-2.05624	7.96654e-15	-0.0218459	postnatal	408297	Intron (ENST00000376811.5/54981, intron 9 of 9)	NMRK1
InN	chr2	12472	79972126	79972626	-2.80441	7.96677e-15	-0.018053	postnatal	222916	Intron (ENST00000466387.5/1496, intron 11 of 21)	MIR8080
InN	chr12	11158	77401910	77402410	1.58329	7.97331e-15	0.0188937	prenatal	96320	Intron (ENST00000550042.2/89795, intron 1 of 8)	LOC124902972
InN	chr11	10185	64687210	64687710	0.678467	7.97637e-15	0.0445594	prenatal	71275	Exon (ENST00000690183.2/ENST00000690183.2, exon 1 of 1)	NRXN2
InN	chr20	7810	46202721	46203221	2.03369	7.97844e-15	0.024662	prenatal	251638	Intron (ENST00000537909.4/64405, intron 7 of 11)	CDH22
InN	chr19	11116	35031475	35031975	-2.54155	7.99589e-15	-0.0378975	postnatal	202886	Promoter	SCN1B
InN	chr1	16567	60655812	60656312	1.56958	8.00799e-15	0.0254448	prenatal	16567	Distal Intergenic	LINC01748
InN	chr18	4518	42314536	42315036	1.36292	8.00896e-15	0.0295302	prenatal	186808	Intron (ENST00000659948.1/284260, intron 3 of 3)	LINC00907
InN	chr6	18176	147582911	147583411	1.40192	8.0157e-15	0.0286228	prenatal	356936	Intron (ENST00000566741.1/389432, intron 1 of 1)	SAMD5
InN	chr9	4424	68918294	68918794	1.45215	8.02229e-15	0.0265179	prenatal	407635	Intron (ENST00000265382.8/8395, intron 9 of 15)	LOC101927069
InN	chr21	1337	31339543	31340043	-2.73002	8.02335e-15	-0.0213973	postnatal	257922	Intron (ENST00000286827.7/7074, intron 2 of 28)	TIAM1
InN	chr11	16439	95516734	95517234	-2.61128	8.04345e-15	-0.020658	postnatal	77529	Distal Intergenic	LOC107984377
InN	chr10	20219	129757075	129757575	1.27063	8.04877e-15	0.0120854	prenatal	60023	Intron (ENST00000306010.8/4255, intron 3 of 4)	LOC107984281
InN	chr11	10218	64723608	64724108	0.68416	8.0654e-15	0.0408571	prenatal	71308	Promoter	NRXN2
InN	chr22	8827	44148093	44148593	1.96326	8.0838e-15	0.0207066	prenatal	270325	Exon (ENST00000624919.1/ENST00000624919.1, exon 1 of 1)	PARVB
InN	chr10	15240	101079817	101080317	2.00934	8.08644e-15	0.0173752	prenatal	55044	Distal Intergenic	KAZALD1
InN	chr8	17270	140549625	140550125	-2.68073	8.10079e-15	-0.0323545	postnatal	400995	Intron (ENST00000220592.10/27161, intron 11 of 18)	AGO2
InN	chr16	13221	79994356	79994856	-2.29168	8.12322e-15	-0.0379428	postnatal	157503	Distal Intergenic	LOC105371357
InN	chrX	3036	56783440	56783940	1.28124	8.13626e-15	0.0234108	prenatal	425137	Intron (ENST00000637096.1/550643, intron 2 of 3)	UQCRBP1
InN	chr9	15763	132590534	132591034	2.48079	8.14634e-15	0.016877	prenatal	418974	Downstream (<=300bp)	BARHL1
InN	chr16	8483	51153959	51154459	1.49547	8.14846e-15	0.0246429	prenatal	152765	Intron (ENST00000642450.1/107984886, intron 1 of 3)	SALL1
InN	chr3	20171	150983989	150984489	-2.50177	8.167e-15	-0.0229871	postnatal	292999	Intron (ENST00000476886.5/116933, intron 1 of 4)	CLRN1
InN	chr9	17808	136532021	136532521	1.64385	8.16791e-15	0.0156164	prenatal	421019	Intron (ENST00000651671.1/4851, intron 2 of 33)	NOTCH1
InN	chr7	7296	42227890	42228390	1.13568	8.17032e-15	0.0220569	prenatal	368725	Promoter	GLI3
InN	chr13	1947	33016853	33017353	1.96712	8.17306e-15	0.0200421	prenatal	108514	Promoter	KL
InN	chr11	11994	68335619	68336119	-2.39977	8.19061e-15	-0.0318219	postnatal	73084	Intron (ENST00000294304.12/4041, intron 1 of 22)	LRP5
InN	chr15	12741	96416933	96417433	1.41805	8.19537e-15	0.0199146	prenatal	143450	Distal Intergenic	LOC101927263
InN	chr10	3089	13659225	13659725	-2.09522	8.21434e-15	-0.0333311	postnatal	42893	Exon (ENST00000357447.7/55691, exon 21 of 25)	FRMD4A
InN	chr12	5863	44830553	44831053	-3.9067	8.22021e-15	-0.0304609	postnatal	91025	Intron (ENST00000395487.6/4753, intron 2 of 19)	NELL2
InN	chr7	4908	27166126	27166626	1.08889	8.22609e-15	0.0232364	prenatal	366337	Promoter	HOXA9
InN	chr5	12554	124922546	124923046	1.68247	8.27081e-15	0.0149311	prenatal	328921	Intron (ENST00000642446.1/107986391, intron 3 of 5)	LOC107986391
InN	chr5	19081	166991468	166991968	1.37564	8.30021e-15	0.0225952	prenatal	335448	Intron (ENST00000518659.6/57451, intron 1 of 30)	TENM2
InN	chr20	3121	19661682	19662182	-1.31348	8.31782e-15	-0.0452818	postnatal	246949	Intron (ENST00000328041.11/57419, intron 7 of 16)	RIN2
InN	chr5	16728	149417476	149417976	-1.93606	8.32312e-15	-0.0333469	postnatal	333095	Intron (ENST00000512096.5/728264, intron 2 of 3)	CARMN
InN	chr3	8130	49841791	49842291	-2.44812	8.32482e-15	-0.0332092	postnatal	280958	Promoter	TRAIP
InN	chr11	16856	101807901	101808401	1.41985	8.32711e-15	0.0208043	prenatal	77946	Intron (ENST00000526713.1/7225, intron 1 of 1)	TRPC6
InN	chr5	10034	95285333	95285833	-2.09396	8.34044e-15	-0.0415528	postnatal	326401	Promoter	MCTP1
InN	chr7	13248	98772247	98772747	1.41039	8.38115e-15	0.0158741	prenatal	374677	Distal Intergenic	TMEM130
InN	chr9	17011	134961037	134961537	-1.8892	8.3819e-15	-0.0263951	postnatal	420222	Distal Intergenic	LOC105376314
InN	chr17	305	995956	996456	1.28248	8.39644e-15	0.0375228	prenatal	161325	Promoter	TIMM22
InN	chr14	5228	64806524	64807024	-3.51147	8.39821e-15	-0.0296635	postnatal	122269	Intron (ENST00000644917.1/6710, intron 2 of 35)	SPTB
InN	chr1	14630	47533262	47533762	0.831673	8.39848e-15	0.035998	prenatal	14630	Distal Intergenic	FOXD2
InN	chr1	28546	175851728	175852228	0.996631	8.41405e-15	0.0224453	prenatal	28546	Distal Intergenic	LINC01657
InN	chr3	1138	9947055	9947555	0.547205	8.42104e-15	0.0267929	prenatal	273966	Promoter	PRRT3-AS1
InN	chr4	8525	78055916	78056416	-1.76231	8.45151e-15	-0.0401709	postnatal	307248	Promoter	FRAS1
InN	chr6	7869	40460358	40460858	0.760868	8.45151e-15	0.0345564	prenatal	346629	Intron (ENST00000338305.7/57497, intron 1 of 2)	LOC105379699
InN	chr19	14394	45863943	45864443	1.57853	8.45768e-15	0.020748	prenatal	206164	Promoter	FOXA3
InN	chr11	2633	10638206	10638706	-1.49799	8.45887e-15	-0.0438417	postnatal	63723	Intron (ENST00000424001.5/10335, intron 1 of 18)	IRAG1
InN	chr13	7424	97729242	97729742	-1.89041	8.45986e-15	-0.0276105	postnatal	113991	Intron (ENST00000665508.1/ENST00000665508.1, intron 1 of 1)	LOC105370324
InN	chr5	8666	83471414	83471914	0.925306	8.48841e-15	0.0321247	prenatal	325033	Promoter	VCAN
InN	chr8	9872	75782536	75783036	-1.88433	8.50355e-15	-0.0480211	postnatal	393597	Distal Intergenic	HNF4G
InN	chr1	6476	18932334	18932834	-3.26812	8.5092e-15	-0.0330229	postnatal	6476	Intron (ENST00000455833.7/126917, intron 1 of 8)	IFFO2
InN	chr15	8589	74964619	74965119	0.725193	8.52246e-15	0.0615554	prenatal	139298	Intron (ENST00000568423.5/192683, intron 1 of 5)	SCAMP5
InN	chr2	20017	148615348	148615848	-4.93753	8.52688e-15	-0.0204069	postnatal	230461	Distal Intergenic	EPC2
InN	chr12	2714	12425595	12426095	-3.18812	8.5375e-15	-0.0261337	postnatal	87876	Intron (ENST00000314565.9/118426, intron 2 of 3)	BORCS5
InN	chr8	13046	106524432	106524932	-3.24747	8.55403e-15	-0.0272819	postnatal	396771	Intron (ENST00000517566.7/55074, intron 3 of 16)	OXR1
InN	chr7	15822	114414768	114415268	1.96587	8.56607e-15	0.0329608	prenatal	377251	Promoter	FOXP2
InN	chr6	10799	71886076	71886576	-1.18717	8.57713e-15	-0.064594	postnatal	349559	Promoter	RIMS1
InN	chr13	841	26378074	26378574	-3.3275	8.57895e-15	-0.0249884	postnatal	107408	Intron (ENST00000536792.5/1024, intron 4 of 11)	CDK8
InN	chr7	3000	8226377	8226877	-3.37435	8.58117e-15	-0.0337505	postnatal	364429	Intron (ENST00000402384.8/3382, intron 4 of 13)	ICA1
InN	chr7	8436	49778898	49779398	-2.18081	8.58242e-15	-0.0284815	postnatal	369865	Intron (ENST00000340652.5/375567, intron 2 of 3)	VWC2
InN	chr18	5378	48613437	48613937	-2.04454	8.58919e-15	-0.0531178	postnatal	187668	Intron (ENST00000256413.8/9811, intron 1 of 11)	CTIF
InN	chr13	823	26207112	26207612	-4.19536	8.60544e-15	-0.0200121	postnatal	107390	Intron (ENST00000468480.5/6049, intron 5 of 5)	RNF6
InN	chr14	5593	67642870	67643370	-2.73141	8.60777e-15	-0.0341487	postnatal	122634	Intron (ENST00000261783.4/384, intron 3 of 7)	ARG2
InN	chr10	17715	116682271	116682771	-2.22711	8.61456e-15	-0.045213	postnatal	57519	Promoter	HSPA12A
InN	chr15	3068	43515982	43516482	-1.49894	8.61834e-15	-0.0270384	postnatal	133777	Promoter	MAP1A
InN	chr6	4869	28356041	28356541	-1.53033	8.63095e-15	-0.0483703	postnatal	343629	Promoter	ZSCAN31
InN	chr8	3087	20268634	20269134	-1.09848	8.64214e-15	-0.0655135	postnatal	386812	Intron (ENST00000381569.5/11178, intron 1 of 3)	LZTS1-AS1
InN	chr5	14992	139787392	139787892	-1.01983	8.64299e-15	-0.0556507	postnatal	331359	Distal Intergenic	PSD2
InN	chr8	5959	37886408	37886908	-3.89314	8.66419e-15	-0.0246823	postnatal	389684	Intron (ENST00000287263.8/80223, intron 1 of 4)	RAB11FIP1
InN	chr10	16453	105942877	105943377	3.36367	8.67499e-15	0.0140048	prenatal	56257	Distal Intergenic	LINC02627
InN	chr15	10575	84823079	84823579	-1.88243	8.67631e-15	-0.0195984	postnatal	141284	Exon (ENST00000258888.6/57538, exon 2 of 14)	ALPK3
InN	chr11	21773	125592970	125593470	0.595088	8.68437e-15	0.0260038	prenatal	82863	Promoter	STT3A
InN	chr12	17414	119208643	119209143	-3.0979	8.68807e-15	-0.0315677	postnatal	102576	Intron (ENST00000541798.1/105370026, intron 2 of 3)	HSPB8
InN	chr3	19592	144361259	144361759	-3.58256	8.70936e-15	-0.0251181	postnatal	292420	Intron (ENST00000702314.1/105374140, intron 1 of 1)	LOC105374140
InN	chr17	19907	81052970	81053470	0.584491	8.72153e-15	0.0643241	prenatal	180927	Promoter	BAIAP2
InN	chr3	9480	53805609	53806109	-4.353	8.73376e-15	-0.034454	postnatal	282308	Promoter	CACNA1D
InN	chr8	6143	38658526	38659026	-3.72961	8.763e-15	-0.0245951	postnatal	389868	Distal Intergenic	LOC124901936
InN	chr10	9784	70888346	70888846	-1.22373	8.7742e-15	-0.0536467	postnatal	49588	Promoter	PCBD1
InN	chr9	8353	97934866	97935366	-3.60127	8.77853e-15	-0.0221597	postnatal	411564	Intron (ENST00000616898.2/55363, intron 2 of 3)	HEMGN
InN	chr21	2620	37868790	37869290	-3.68957	8.78409e-15	-0.020529	postnatal	259205	Intron (ENST00000609713.2/3763, intron 1 of 3)	KCNJ6
InN	chr21	4889	46634696	46635196	0.682818	8.79103e-15	0.0357834	prenatal	261474	Promoter	PRMT2
InN	chr19	6758	13291801	13292301	-2.74112	8.79428e-15	-0.0234402	postnatal	198528	Intron (ENST00000713788.1/773, intron 19 of 46)	CACNA1A
InN	chr6	10306	63899474	63899974	-3.37731	8.80227e-15	-0.0239211	postnatal	349066	Intron (ENST00000503581.6/346007, intron 35 of 42)	SCAT8
InN	chr21	4651	45974594	45975094	1.76758	8.80285e-15	0.028086	prenatal	261236	Exon (ENST00000621707.1/ENST00000621707.1, exon 1 of 1)	COL6A1
InN	chr21	1195	29939377	29939877	-1.21462	8.81045e-15	-0.0460684	postnatal	257780	Promoter	GRIK1
InN	chr12	5221	33160860	33161360	-3.62845	8.82039e-15	-0.0277847	postnatal	90383	Distal Intergenic	PKP2
InN	chr12	10252	68237563	68238063	-3.56761	8.82283e-15	-0.0288234	postnatal	95414	Distal Intergenic	IL26
InN	chr8	17297	140597718	140598218	-2.12254	8.83726e-15	-0.0452352	postnatal	401022	Intron (ENST00000220592.10/27161, intron 1 of 18)	AGO2
InN	chr1	5917	17011734	17012234	-0.717111	8.84523e-15	-0.109935	postnatal	5917	Promoter	ATP13A2
InN	chr10	12430	82210307	82210807	-2.22399	8.85404e-15	-0.0359622	postnatal	52234	Exon (ENST00000647581.1/ENST00000647581.1, exon 1 of 2)	NRG3-AS1
InN	chr5	16567	148653247	148653747	-3.35381	8.86401e-15	-0.0221311	postnatal	332934	Promoter	HTR4
InN	chr18	9173	79395928	79396428	0.941977	8.8679e-15	0.0258799	prenatal	191463	Promoter	NFATC1
InN	chr11	7690	47606807	47607307	-3.54851	8.87966e-15	-0.0222246	postnatal	68780	Distal Intergenic	C1QTNF4
InN	chr9	7822	94860897	94861397	-3.46495	8.88212e-15	-0.0240695	postnatal	411033	Intron (ENST00000375315.8/84909, intron 5 of 16)	MIR2278
InN	chr5	4062	38709798	38710298	-1.49595	8.88745e-15	-0.0201286	postnatal	320429	Intron (ENST00000662290.1/101929768, intron 2 of 4)	LINC01265
InN	chr20	6664	40676481	40676981	-1.59079	8.88946e-15	-0.0285307	postnatal	250492	Distal Intergenic	MAFB
InN	chr7	7806	44685643	44686143	-2.5639	8.91356e-15	-0.0245238	postnatal	369235	Intron (ENST00000439616.6/4967, intron 7 of 19)	OGDH
InN	chr8	13888	118606211	118606711	-3.33292	8.92718e-15	-0.0267355	postnatal	397613	Intron (ENST00000409003.5/401474, intron 1 of 4)	SAMD12-AS1
InN	chr17	7499	35713350	35713850	-3.23107	8.93082e-15	-0.0262813	postnatal	168519	Intron (ENST00000621914.4/163, intron 19 of 20)	RASL10B
InN	chr7	11914	83921482	83921982	-3.70432	8.94078e-15	-0.022014	postnatal	373343	Distal Intergenic	SEMA3E
InN	chr6	4488	26197082	26197582	0.606288	8.9553e-15	0.0802297	prenatal	343248	Promoter	H3C4
InN	chr12	13905	102956729	102957229	0.717049	8.96245e-15	0.0285624	prenatal	99067	Promoter	ASCL1
InN	chr3	20773	156762670	156763170	1.76087	8.96353e-15	0.0265308	prenatal	293601	Intron (ENST00000664482.1/730091, intron 1 of 2)	LINC00886
InN	chr8	8544	61365555	61366055	-3.02825	8.96851e-15	-0.0200033	postnatal	392269	Intron (ENST00000519846.5/157807, intron 3 of 6)	CLVS1
InN	chr11	17677	110473614	110474114	-3.34538	8.97277e-15	-0.029702	postnatal	78767	Distal Intergenic	FDX1
InN	chr11	12437	70005322	70005822	-3.52303	8.98241e-15	-0.0276734	postnatal	73527	Intron (ENST00000534086.1/55107, intron 1 of 1)	ANO1
InN	chr1	23764	150109987	150110487	-1.96846	8.98635e-15	-0.0247014	postnatal	23764	Exon (ENST00000618148.1/11311, exon 1 of 2)	VPS45
InN	chr5	4927	54981678	54982178	-4.30628	9.02394e-15	-0.0215803	postnatal	321294	Exon (ENST00000381405.5/11082, exon 2 of 3)	ESM1
InN	chr6	1398	6002005	6002505	1.3185	9.0247e-15	0.0259438	prenatal	340158	Promoter	NRN1
InN	chr1	33936	210814583	210815083	-3.18191	9.02506e-15	-0.0200751	postnatal	33936	Intron (ENST00000367007.5/3756, intron 7 of 11)	KCNH1
InN	chr14	4955	63383767	63384267	-1.92487	9.02935e-15	-0.0180009	postnatal	121996	Intron (ENST00000337537.8/5529, intron 12 of 13)	GPHB5
InN	chr3	8639	50687123	50687623	-3.62273	9.03349e-15	-0.0386083	postnatal	281467	Intron (ENST00000266037.10/1795, intron 1 of 52)	MIR4787
InN	chr11	21278	123619488	123619988	-2.8237	9.03547e-15	-0.0217845	postnatal	82368	Intron (ENST00000638157.1/57476, intron 19 of 20)	GRAMD1B
InN	chr12	3775	20197467	20197967	-2.41014	9.03756e-15	-0.0228939	postnatal	88937	Distal Intergenic	LINC02468
InN	chr19	14628	46466422	46466922	-2.02941	9.04301e-15	-0.0292491	postnatal	206398	3' UTR	PNMA8A
InN	chr9	17106	135158527	135159027	1.51842	9.04301e-15	0.0245775	prenatal	420317	Distal Intergenic	OLFM1
InN	chr8	13005	106313411	106313911	-4.27547	9.04448e-15	-0.0208434	postnatal	396730	Intron (ENST00000517566.7/55074, intron 1 of 16)	OXR1
InN	chr9	10979	117737812	117738312	-3.48222	9.04556e-15	-0.0290552	postnatal	414190	Intron (ENST00000642985.1/105376244, intron 2 of 4)	LOC105376244
InN	chr2	11808	73290133	73290633	-2.23068	9.05328e-15	-0.0369782	postnatal	222252	Distal Intergenic	EGR4
InN	chr19	15186	47370183	47370683	-2.38884	9.05444e-15	-0.0340668	postnatal	206956	Intron (ENST00000328771.9/9704, intron 7 of 16)	DHX34
InN	chr1	3526	9702631	9703131	-3.0562	9.07955e-15	-0.0232806	postnatal	3526	Intron (ENST00000698706.1/5293, intron 3 of 4)	PIK3CD
InN	chr19	1255	1849206	1849706	1.62523	9.08211e-15	0.0298843	prenatal	193025	Promoter	REXO1
InN	chr15	3835	50765441	50765941	-1.27072	9.09569e-15	-0.0810797	postnatal	134544	Promoter	SPPL2A
InN	chr1	29971	184019634	184020134	-3.28375	9.09589e-15	-0.0225757	postnatal	29971	Intron (ENST00000649786.1/23127, intron 1 of 11)	COLGALT2
InN	chr19	5506	10716496	10716996	1.72705	9.11436e-15	0.0236391	prenatal	197276	Promoter	DNM2
InN	chr1	30701	197912253	197912753	1.27368	9.11704e-15	0.0222275	prenatal	30701	Promoter	LHX9
InN	chr16	12358	73713250	73713750	0.600316	9.11908e-15	0.0247451	prenatal	156640	Intron (ENST00000641206.2/463, intron 1 of 17)	LOC105371342
InN	chr8	189	1116726	1117226	-2.24484	9.13104e-15	-0.0277504	postnatal	383914	Intron (ENST00000637795.2/9228, intron 2 of 14)	DLGAP2
InN	chr3	1374	10506621	10507121	-1.64892	9.1372e-15	-0.0422236	postnatal	274202	Promoter	ATP2B2
InN	chr9	1537	14314436	14314936	0.527689	9.1417e-15	0.0296415	prenatal	404748	Promoter	NFIB
InN	chr1	11388	34985070	34985570	-1.34731	9.1428e-15	-0.0555062	postnatal	11388	Promoter	TMEM35B
InN	chr19	11130	35049650	35050150	-3.93651	9.14795e-15	-0.018932	postnatal	202900	Promoter	HPN
InN	chr12	16637	114817674	114818174	-3.16846	9.15957e-15	-0.0261391	postnatal	101799	Distal Intergenic	TBX3-AS1
InN	chr3	20320	152268111	152268611	-1.39916	9.16508e-15	-0.0558636	postnatal	293148	Promoter	MBNL1
InN	chr12	257	1161884	1162384	1.45908	9.17612e-15	0.0208543	prenatal	85419	Intron (ENST00000611180.5/23085, intron 8 of 12)	ERC1
InN	chr9	657	5558074	5558574	-3.37401	9.17829e-15	-0.0263463	postnatal	403868	Intron (ENST00000397747.5/80380, intron 5 of 6)	PDCD1LG2
InN	chr6	7781	40054556	40055056	-2.57908	9.17974e-15	-0.0184212	postnatal	346541	Distal Intergenic	LOC102723789
InN	chr1	18248	76154051	76154551	-1.23416	9.20238e-15	-0.0411964	postnatal	18248	Intron (ENST00000328299.4/256435, intron 1 of 4)	ST6GALNAC3
InN	chr2	15292	105294815	105295315	-2.69456	9.23558e-15	-0.042686	postnatal	225736	Intron (ENST00000595531.5/9392, intron 3 of 10)	TGFBRAP1
InN	chr4	4418	24809954	24810454	-3.26815	9.24123e-15	-0.031286	postnatal	303141	Intron (ENST00000635206.3/91050, intron 12 of 12)	CCDC149
InN	chr7	15398	111074171	111074671	-2.71949	9.24123e-15	-0.0242614	postnatal	376827	Intron (ENST00000405709.7/83943, intron 3 of 5)	LRRN3
InN	chr8	9062	66099623	66100123	-3.69951	9.25552e-15	-0.0202579	postnatal	392787	3' UTR	TRIM55
InN	chr1	33889	210694017	210694517	-2.64926	9.25706e-15	-0.0239217	postnatal	33889	Intron (ENST00000367007.5/3756, intron 10 of 11)	KCNH1
InN	chr8	37	486556	487056	-2.56442	9.26556e-15	-0.0374968	postnatal	383762	Exon (ENST00000623988.1/ENST00000623988.1, exon 1 of 1)	TDRP
InN	chr9	8467	98425987	98426487	-2.74314	9.26596e-15	-0.028709	postnatal	411678	Intron (ENST00000259455.4/9568, intron 7 of 18)	GABBR2
InN	chr9	12412	124658098	124658598	0.550618	9.26789e-15	0.0242779	prenatal	415623	Promoter	MIR181A2HG
InN	chr2	14494	100321968	100322468	-1.36087	9.27718e-15	-0.117219	postnatal	224938	Promoter	LONRF2
InN	chr11	10341	64865582	64866082	-1.76605	9.27888e-15	-0.0295451	postnatal	71431	Intron (ENST00000320631.8/10938, intron 2 of 4)	EHD1
InN	chr3	10752	62621811	62622311	-2.40095	9.29327e-15	-0.0265655	postnatal	283580	Intron (ENST00000612439.4/8618, intron 6 of 27)	CADPS
InN	chr4	717	2060204	2060704	-1.25956	9.31653e-15	-0.0366128	postnatal	299440	Intron (ENST00000423729.3/339983, intron 1 of 2)	NAT8L
InN	chr15	1530	33154255	33154755	-2.96514	9.3171e-15	-0.0153824	postnatal	132239	Promoter	FMN1
InN	chr13	6309	78723383	78723883	1.74367	9.31815e-15	0.0229157	prenatal	112876	Distal Intergenic	OBI1
InN	chr11	13607	73916346	73916846	-2.92761	9.32401e-15	-0.0272853	postnatal	74697	Exon (ENST00000541951.5/80227, exon 9 of 12)	PAAF1
InN	chr9	2481	23553245	23553745	-1.35392	9.3303e-15	-0.0546076	postnatal	405692	Intron (ENST00000640307.1/101929563, intron 12 of 27)	LOC101929563
InN	chr16	3886	11679256	11679756	-1.83904	9.3375e-15	-0.0556871	postnatal	148168	Exon (ENST00000570917.5/51061, exon 5 of 5)	TXNDC11
InN	chr10	13531	91298724	91299224	-2.29413	9.33908e-15	-0.0343211	postnatal	53335	Distal Intergenic	PCGF5
InN	chr2	25940	199843018	199843518	1.60522	9.33908e-15	0.0229656	prenatal	236384	Intron (ENST00000416668.5/348751, intron 3 of 3)	FTCDNL1
InN	chr2	7547	44075518	44076018	-2.87099	9.34784e-15	-0.0256965	postnatal	217991	Distal Intergenic	LRPPRC
InN	chr3	20321	152268612	152269112	-1.15387	9.36337e-15	-0.0815626	postnatal	293149	Promoter	MBNL1
InN	chr1	27250	166089634	166090134	-2.48529	9.37159e-15	-0.0264301	postnatal	27250	Intron (ENST00000435676.2/149297, intron 1 of 2)	FAM78B-AS1
InN	chr7	1672	3327720	3328220	-2.77953	9.37679e-15	-0.0237115	postnatal	363101	Intron (ENST00000404826.7/221935, intron 1 of 44)	SDK1-AS1
InN	chr12	5341	39824788	39825288	-2.42046	9.39286e-15	-0.0477229	postnatal	90503	Intron (ENST00000468200.2/283461, intron 18 of 18)	LOC124900327
InN	chr18	5773	50199240	50199740	-2.28319	9.39286e-15	-0.0200996	postnatal	188063	Distal Intergenic	MYO5B
InN	chr10	16106	103692401	103692901	-1.69147	9.40867e-15	-0.0486808	postnatal	55910	Intron (ENST00000369774.9/9644, intron 6 of 14)	SH3PXD2A
InN	chr6	10383	65814062	65814562	-2.46961	9.41672e-15	-0.0199611	postnatal	349143	Distal Intergenic	SLC25A51P1
InN	chr10	7807	54478562	54479062	2.61206	9.41983e-15	0.0210461	prenatal	47611	Intron (ENST00000644397.2/65217, intron 3 of 37)	LOC105378311
InN	chr9	8640	98971160	98971660	-2.59997	9.42435e-15	-0.0289203	postnatal	411851	Intron (ENST00000471477.1/1306, intron 2 of 2)	COL15A1
InN	chr5	1942	14239174	14239674	-1.81439	9.43203e-15	-0.0259975	postnatal	318309	Intron (ENST00000698541.1/7204, intron 1 of 36)	TRIO
InN	chr5	14678	139177764	139178264	-2.07599	9.44407e-15	-0.036078	postnatal	331045	Intron (ENST00000394817.7/64374, intron 1 of 9)	SIL1
InN	chr22	8973	44497455	44497955	0.789117	9.44532e-15	0.0334742	prenatal	270471	Promoter	RTL6
InN	chr19	9568	19643385	19643885	0.571353	9.45035e-15	0.0395183	prenatal	201338	Promoter	GMIP
InN	chr1	6114	17671555	17672055	1.58329	9.46148e-15	0.0426886	prenatal	6114	Intron (ENST00000361221.8/55160, intron 26 of 28)	ARHGEF10L
InN	chr10	20327	130559422	130559922	1.02357	9.47308e-15	0.0279403	prenatal	60131	Distal Intergenic	LOC124902561
InN	chr11	7237	46339769	46340269	-2.07961	9.48231e-15	-0.0306986	postnatal	68327	Intron (ENST00000343674.10/8525, intron 1 of 30)	DGKZ
InN	chrX	3455	72018520	72019020	-1.28871	9.48582e-15	-0.0698493	postnatal	425556	Intron (ENST00000633930.2/340527, intron 1 of 7)	NHSL2
InN	chr16	10596	66696651	66697151	-1.05075	9.51226e-15	-0.151659	postnatal	154878	Promoter	CMTM4
InN	chr7	13750	100487022	100487522	-1.4492	9.52393e-15	-0.0537026	postnatal	375179	Promoter	NYAP1
InN	chr10	6943	44958180	44958680	-2.14301	9.54894e-15	-0.0370084	postnatal	46747	Promoter	RASSF4
InN	chr1	37737	234931797	234932297	-3.13994	9.56686e-15	-0.0343115	postnatal	37737	Promoter	LOC107985365
InN	chr9	17818	136541649	136542149	1.86502	9.58653e-15	0.0235537	prenatal	421029	Intron (ENST00000651671.1/4851, intron 2 of 33)	NOTCH1
InN	chr10	3996	18322735	18323235	2.54769	9.60864e-15	0.0167053	prenatal	43800	Intron (ENST00000324631.13/783, intron 2 of 13)	CACNB2
InN	chr3	1443	10761555	10762055	-1.44979	9.629e-15	-0.0278506	postnatal	274271	Exon (ENST00000664856.1/285370, exon 3 of 3)	LINC00606
InN	chr5	20562	173955206	173955706	-2.54817	9.63622e-15	-0.019505	postnatal	336929	Intron (ENST00000265085.10/80315, intron 9 of 9)	CPEB4
InN	chr16	16657	89923749	89924249	0.680673	9.63676e-15	0.0507643	prenatal	160939	Promoter	TUBB3
InN	chr20	11083	61520926	61521426	-1.91654	9.65194e-15	-0.0421928	postnatal	254911	Intron (ENST00000614565.5/1002, intron 2 of 15)	CDH4
InN	chr14	5293	65001534	65002034	-3.29871	9.66568e-15	-0.0263345	postnatal	122334	Intron (ENST00000552941.6/100529261, intron 2 of 12)	FNTB
InN	chr15	2262	40045004	40045504	-2.42527	9.67916e-15	-0.048568	postnatal	132971	Intron (ENST00000559012.2/100131089, intron 1 of 6)	SRP14-DT
InN	chr11	3770	17415423	17415923	-3.00102	9.68345e-15	-0.0256261	postnatal	64860	Intron (ENST00000644772.1/6833, intron 17 of 38)	ABCC8
InN	chr2	3412	17644826	17645326	-2.21697	9.68378e-15	-0.025613	postnatal	213856	Intron (ENST00000404666.6/7447, intron 2 of 3)	SMC6
InN	chr11	12653	70631091	70631591	-2.25362	9.68394e-15	-0.0339048	postnatal	73743	Promoter	SHANK2-AS1
InN	chr1	16265	58545855	58546355	-1.32006	9.69623e-15	-0.047913	postnatal	16265	Promoter	OMA1
InN	chr6	10606	69866301	69866801	-2.40817	9.71755e-15	-0.0355248	postnatal	349366	Promoter	COL19A1
InN	chr16	16097	89039409	89039909	1.48534	9.72606e-15	0.0356552	prenatal	160379	Distal Intergenic	ACSF3
InN	chr19	2297	3360984	3361484	-1.39597	9.73289e-15	-0.0461278	postnatal	194067	Intron (ENST00000641145.1/4782, intron 1 of 10)	NFIC
InN	chr15	5381	62946162	62946662	-3.17735	9.74519e-15	-0.0269603	postnatal	136090	Distal Intergenic	LOC105370854
InN	chr11	12637	70611692	70612192	-2.31838	9.77424e-15	-0.0328912	postnatal	73727	Intron (ENST00000601538.6/22941, intron 17 of 25)	SHANK2-AS1
InN	chr7	17045	128791173	128791673	-1.07735	9.78543e-15	-0.0964128	postnatal	378474	Promoter	CCDC136
InN	chr3	10991	64224682	64225182	-1.9682	9.79107e-15	-0.030126	postnatal	283819	Promoter	PRICKLE2
InN	chr7	10197	72446989	72447489	-3.27967	9.79413e-15	-0.0259841	postnatal	371626	Promoter	CALN1
InN	chr21	1141	29637053	29637553	-3.27044	9.79514e-15	-0.0344691	postnatal	257726	Intron (ENST00000389125.7/2897, intron 7 of 15)	GRIK1-AS2
InN	chr7	2294	5524519	5525019	2.02046	9.80716e-15	0.0299252	prenatal	363723	Distal Intergenic	ACTB
InN	chr8	11224	92515761	92516261	1.10659	9.84384e-15	0.040736	prenatal	394949	Intron (ENST00000648652.1/105375639, intron 5 of 13)	LOC105375638
InN	chr2	16810	118980661	118981161	-2.12806	9.88116e-15	-0.0383465	postnatal	227254	Intron (ENST00000327097.5/8685, intron 8 of 16)	MARCO
InN	chr4	7284	56908675	56909175	1.21782	9.88681e-15	0.0205087	prenatal	306007	Promoter	REST
InN	chr2	14916	102513446	102513946	1.89472	9.90095e-15	0.0286577	prenatal	225360	Intron (ENST00000295269.5/389015, intron 7 of 11)	SLC9A4
InN	chr18	9170	79393723	79394223	1.7026	9.90592e-15	0.0332666	prenatal	191460	Distal Intergenic	NFATC1
InN	chr13	3505	44237838	44238338	-3.72934	9.90715e-15	-0.0238043	postnatal	110072	Intron (ENST00000618753.4/101929212, intron 3 of 3)	MIR8079
InN	chr19	15098	47229229	47229729	-1.11962	9.94026e-15	-0.0412485	postnatal	206868	Intron (ENST00000439096.3/27113, intron 1 of 3)	BBC3
InN	chr17	12488	55272665	55273165	-3.80091	9.94249e-15	-0.0228076	postnatal	173508	Exon (ENST00000574716.1/ENST00000574716.1, exon 2 of 2)	HLF
InN	chr20	2226	11985237	11985737	-2.8457	9.94578e-15	-0.028061	postnatal	246054	Distal Intergenic	BTBD3
InN	chr16	6097	25691667	25692167	-1.78036	9.95736e-15	-0.0317042	postnatal	150379	Promoter	HS3ST4
InN	chr2	23943	180202293	180202793	1.533	9.96119e-15	0.0289164	prenatal	234387	Distal Intergenic	CWC22
InN	chr3	22561	178606318	178606818	-3.75901	9.97706e-15	-0.0320239	postnatal	295389	Intron (ENST00000437510.5/10242, intron 1 of 3)	KCNMB2
InN	chr2	21359	160224013	160224513	-2.64709	9.97794e-15	-0.0238192	postnatal	231803	Intron (ENST00000485635.2/3694, intron 1 of 9)	ITGB6
InN	chr22	2302	25708365	25708865	-2.25974	9.98963e-15	-0.041071	postnatal	263800	Intron (ENST00000324198.11/157, intron 15 of 20)	MYO18B
InN	chr20	7182	43936330	43936830	-2.4129	9.99618e-15	-0.0351796	postnatal	251010	Intron (ENST00000341197.9/84969, intron 1 of 8)	TOX2
InN	chr17	14318	64994798	64995298	-3.85461	1.00006e-14	-0.0384267	postnatal	175338	Distal Intergenic	AMZ2P1
InN	chr3	22254	176839410	176839910	1.13528	1.00061e-14	0.0487147	prenatal	295082	Intron (ENST00000428516.1/ENST00000428516.1, intron 2 of 4)	LINC01209
InN	chr1	26810	162658242	162658742	-3.58805	1.00077e-14	-0.0274376	postnatal	26810	Intron (ENST00000446985.6/4921, intron 2 of 17)	DDR2
InN	chr19	12489	39825678	39826178	1.72624	1.00126e-14	0.0241452	prenatal	204259	3' UTR	MIR6719
InN	chr7	1521	2757208	2757708	-2.68017	1.00323e-14	-0.0327851	postnatal	362950	Intron (ENST00000489665.1/155185, intron 4 of 4)	GNA12
InN	chr5	12424	124493063	124493563	-2.56359	1.00344e-14	-0.0328583	postnatal	328791	Exon (ENST00000503145.1/ENST00000503145.1, exon 3 of 3)	LOC101927397
InN	chr16	9823	58129743	58130243	1.01982	1.00411e-14	0.0272605	prenatal	154105	Promoter	LOC101927556
InN	chr1	16095	57259425	57259925	-2.65292	1.00506e-14	-0.0257774	postnatal	16095	Intron (ENST00000371236.7/1600, intron 2 of 14)	DAB1
InN	chr21	2608	37811340	37811840	-3.49006	1.00607e-14	-0.0232771	postnatal	259193	Intron (ENST00000609713.2/3763, intron 2 of 3)	LOC101928368
InN	chr3	24318	188606621	188607121	-2.18797	1.00658e-14	-0.0292289	postnatal	297146	Intron (ENST00000448637.5/4026, intron 5 of 6)	LPP
InN	chr5	1073	7395543	7396043	-1.1694	1.01074e-14	-0.0652972	postnatal	317440	Promoter	ADCY2
InN	chr10	37	323807	324307	-1.95612	1.01112e-14	-0.031852	postnatal	39841	Intron (ENST00000280886.12/22982, intron 31 of 36)	DIP2C
InN	chr8	8482	60996961	60997461	2.34556	1.01186e-14	0.0217108	prenatal	392207	Distal Intergenic	LOC100130298
InN	chr12	2037	7369304	7369804	-3.39071	1.01513e-14	-0.0161377	postnatal	87199	Promoter	CD163L1
InN	chr3	10297	58568550	58569050	-2.04105	1.01513e-14	-0.0304566	postnatal	283125	Intron (ENST00000360997.7/11170, intron 2 of 3)	LOC107984079
InN	chr1	18116	74673975	74674475	-1.59024	1.01542e-14	-0.0412145	postnatal	18116	Promoter	ERICH3
InN	chr21	348	16900590	16901090	2.95598	1.01577e-14	0.0199981	prenatal	256933	Distal Intergenic	MIR99AHG
InN	chr10	13514	91191095	91191595	-2.73637	1.01579e-14	-0.027815	postnatal	53318	Intron (ENST00000614189.4/84333, intron 1 of 9)	PCGF5
InN	chr5	6984	72569378	72569878	-3.04888	1.01584e-14	-0.0235876	postnatal	323351	Distal Intergenic	TNPO1-DT
InN	chr3	6480	42880884	42881384	0.520873	1.01596e-14	0.0412053	prenatal	279308	Intron (ENST00000496604.5/1238, intron 3 of 4)	CYP8B1
InN	chr9	933	8096243	8096743	0.880045	1.01663e-14	0.0119984	prenatal	404144	Distal Intergenic	LOC105375971
InN	chr12	4407	26226186	26226686	-2.01131	1.01759e-14	-0.0389888	postnatal	89569	Intron (ENST00000538142.5/8082, intron 2 of 2)	SSPN
InN	chr2	16791	118849795	118850295	1.63089	1.01817e-14	0.0235197	prenatal	227235	Distal Intergenic	EN1
InN	chr9	7469	92948573	92949073	1.94354	1.01859e-14	0.0233458	prenatal	410680	Intron (ENST00000375482.8/89846, intron 1 of 17)	FGD3
InN	chr12	709	2739770	2740270	-1.92689	1.01889e-14	-0.039549	postnatal	85871	Promoter	LINC02371
InN	chr10	4971	25962886	25963386	1.31793	1.01897e-14	0.0198083	prenatal	44775	Intron (ENST00000642197.1/53904, intron 4 of 26)	MYO3A
InN	chr20	11337	62355757	62356257	-1.77931	1.01917e-14	-0.0413719	postnatal	255165	Exon (ENST00000456721.4/101928158, exon 2 of 2)	LAMA5-AS1
InN	chr3	10254	58435011	58435511	-1.87482	1.02046e-14	-0.0282058	postnatal	283082	Promoter	PDHB
InN	chr5	15813	142822098	142822598	-3.06421	1.02103e-14	-0.0268143	postnatal	332180	Intron (ENST00000645722.2/23092, intron 1 of 22)	ARHGAP26-AS1
InN	chr4	6229	44392448	44392948	-3.04648	1.0218e-14	-0.0181521	postnatal	304952	Intron (ENST00000360029.4/386617, intron 1 of 1)	KCTD8
InN	chr3	19027	139934343	139934843	-1.62146	1.02398e-14	-0.0347312	postnatal	291855	Promoter	CLSTN2
InN	chr7	13126	98163908	98164408	-2.74627	1.02477e-14	-0.0345959	postnatal	374555	Intron (ENST00000297293.6/22853, intron 6 of 13)	LMTK2
InN	chr9	15820	132901842	132902342	-1.58565	1.02558e-14	-0.0492738	postnatal	419031	Promoter	TSC1
InN	chr14	5624	67806213	67806713	-3.17826	1.02616e-14	-0.0309598	postnatal	122665	Exon (ENST00000347230.9/23503, exon 6 of 42)	ZFYVE26
InN	chr3	1753	11610906	11611406	1.21317	1.02652e-14	0.0140049	prenatal	274581	Promoter	VGLL4
InN	chr9	4572	69828853	69829353	-4.12393	1.02855e-14	-0.0235747	postnatal	407783	Intron (ENST00000377197.8/138255, intron 1 of 5)	CFAP95
InN	chr1	38242	237748528	237749028	-3.0216	1.02903e-14	-0.0298541	postnatal	38242	Intron (ENST00000366574.7/6262, intron 80 of 104)	RYR2
InN	chr1	39457	245554522	245555022	-2.38066	1.02914e-14	-0.0317736	postnatal	39457	Intron (ENST00000407071.7/55083, intron 5 of 14)	KIF26B
InN	chr6	4957	28941419	28941919	-0.924953	1.02994e-14	-0.0438216	postnatal	343717	Distal Intergenic	TRIM27
InN	chr4	9601	87541838	87542338	-2.44974	1.03135e-14	-0.0184559	postnatal	308324	Distal Intergenic	SPARCL1
InN	chr5	17918	154691415	154691915	-3.34648	1.03241e-14	-0.0289954	postnatal	334285	Intron (ENST00000687700.1/23367, intron 1 of 18)	MIR1303
InN	chr12	6743	49565515	49566015	-2.06521	1.03326e-14	-0.0233777	postnatal	91905	Promoter	MCRS1
InN	chr22	9468	45866498	45866998	1.18662	1.03364e-14	0.0319856	prenatal	270966	Distal Intergenic	LOC107985535
InN	chr3	18635	135803326	135803826	-3.74493	1.03548e-14	-0.0229519	postnatal	291463	Distal Intergenic	PPP2R3A
InN	chr7	19461	142809203	142809703	-2.94226	1.03638e-14	-0.0237774	postnatal	380890	Distal Intergenic	LOC105375541
InN	chr17	5667	27764528	27765028	-3.27804	1.03655e-14	-0.0287133	postnatal	166687	Intron (ENST00000313735.11/4843, intron 20 of 26)	NOS2
InN	chr1	35008	220962212	220962712	-2.7992	1.0384e-14	-0.0225589	postnatal	35008	Distal Intergenic	HLX
InN	chr1	37894	235617772	235618272	-2.62961	1.04167e-14	-0.0416858	postnatal	37894	Intron (ENST00000391854.7/2786, intron 1 of 3)	GNG4
InN	chr22	10460	48695134	48695634	-3.42839	1.04421e-14	-0.0393775	postnatal	271958	Intron (ENST00000402357.6/25817, intron 2 of 3)	TAFA5
InN	chr16	2546	5036361	5036861	-2.81721	1.04599e-14	-0.0358063	postnatal	146828	Intron (ENST00000588778.1/9717, intron 1 of 1)	NAGPA
InN	chr8	7356	50275951	50276451	-3.38468	1.04628e-14	-0.0246973	postnatal	391081	Intron (ENST00000518864.5/54212, intron 3 of 19)	SNTG1
InN	chr11	8844	61711487	61711987	-2.39803	1.04735e-14	-0.0416786	postnatal	69934	Intron (ENST00000257215.10/747, intron 1 of 19)	DAGLA
InN	chr7	9136	64463528	64464028	-2.78431	1.04761e-14	-0.032397	postnatal	370565	Distal Intergenic	YWHAEP1
InN	chr5	20217	172867248	172867748	-3.03214	1.04912e-14	-0.0281471	postnatal	336584	Intron (ENST00000393784.8/57222, intron 1 of 9)	ERGIC1
InN	chr14	6591	72565144	72565644	-2.50472	1.05155e-14	-0.033525	postnatal	123632	3' UTR	RGS6
InN	chr1	27251	166093468	166093968	-2.99264	1.05206e-14	-0.0356622	postnatal	27251	Intron (ENST00000435676.2/149297, intron 1 of 2)	FAM78B-AS1
InN	chr10	18010	118584528	118585028	-1.31821	1.05221e-14	-0.0213751	postnatal	57814	Distal Intergenic	PRLHR
InN	chr21	4053	44356012	44356512	-3.42524	1.05251e-14	-0.0335356	postnatal	260638	Intron (ENST00000300482.9/7226, intron 3 of 32)	TRPM2
InN	chr1	17755	68904434	68904934	-3.41414	1.05403e-14	-0.0266478	postnatal	17755	Intron (ENST00000643361.1/ENST00000643361.1, intron 4 of 6)	LOC105378787
InN	chr3	4395	28863059	28863559	-3.10863	1.05536e-14	-0.038005	postnatal	277223	Intron (ENST00000635992.1/152098, intron 6 of 13)	RBMS3
InN	chr2	24183	183079091	183079591	-1.73674	1.05645e-14	-0.0503147	postnatal	234627	Promoter	DUSP19
InN	chr8	3573	22484728	22485228	-3.41325	1.05647e-14	-0.0237222	postnatal	387298	Intron (ENST00000518852.5/5533, intron 3 of 7)	PPP3CC
InN	chr17	2131	5962266	5962766	-2.46581	1.05732e-14	-0.0231679	postnatal	163151	Intron (ENST00000573619.1/23302, intron 3 of 4)	WSCD1
InN	chr8	5541	34028228	34028728	-1.53965	1.05896e-14	-0.0406775	postnatal	389266	Intron (ENST00000523063.5/105379364, intron 4 of 5)	LOC105379364
InN	chr19	4258	7183179	7183679	-2.49372	1.05986e-14	-0.0300596	postnatal	196028	Intron (ENST00000341500.9/3643, intron 3 of 20)	INSR
InN	chr12	10645	72000765	72001265	-1.62093	1.06029e-14	-0.0363566	postnatal	95807	Intron (ENST00000333850.4/121278, intron 8 of 10)	TPH2
InN	chr2	16945	119812802	119813302	-1.89861	1.06082e-14	-0.0166921	postnatal	227389	Intron (ENST00000263708.7/5775, intron 2 of 26)	PTPN4
InN	chr10	7084	46006357	46006857	-2.01284	1.06105e-14	-0.0309907	postnatal	46888	3' UTR	NCOA4
InN	chr1	33932	210792621	210793121	-2.74695	1.06132e-14	-0.0359118	postnatal	33932	Intron (ENST00000367007.5/3756, intron 9 of 11)	KCNH1
InN	chr21	2034	34143481	34143981	-1.76243	1.06226e-14	-0.0200663	postnatal	258619	Intron (ENST00000362077.4/64968, intron 2 of 5)	LINC00310
InN	chr17	20314	81513927	81514427	0.66543	1.06258e-14	0.040226	prenatal	181334	Promoter	FSCN2
InN	chr1	2786	7628482	7628982	-2.32656	1.06277e-14	-0.0283953	postnatal	2786	Intron (ENST00000303635.12/23261, intron 6 of 22)	CAMTA1
InN	chr7	17908	132609714	132610214	-2.07735	1.06322e-14	-0.0282521	postnatal	379337	Intron (ENST00000378539.5/91584, intron 2 of 4)	PLXNA4
InN	chr3	3006	15579031	15579531	-2.73762	1.06388e-14	-0.0239828	postnatal	275834	Intron (ENST00000321169.10/26061, intron 9 of 16)	HACL1
InN	chr9	11381	121285600	121286100	-3.81431	1.06629e-14	-0.0378185	postnatal	414592	Promoter	GSN
InN	chr7	5745	31051444	31051944	-1.87493	1.06723e-14	-0.0334803	postnatal	367174	Promoter	ADCYAP1R1
InN	chr19	9710	21359188	21359688	0.751286	1.06751e-14	0.0211182	prenatal	201480	Promoter	ZNF738
InN	chr10	3107	13692377	13692877	-3.03176	1.0681e-14	-0.0256671	postnatal	42911	Exon (ENST00000492155.5/55691, exon 3 of 3)	FRMD4A
InN	chr7	4856	27096391	27096891	2.03365	1.06922e-14	0.0201779	prenatal	366285	Promoter	HOTAIRM1
InN	chr14	4065	56809254	56809754	1.65437	1.07245e-14	0.0203761	prenatal	121106	Promoter	OTX2
InN	chr7	19463	142811150	142811650	-1.96317	1.07423e-14	-0.0386833	postnatal	380892	Distal Intergenic	LOC105375541
InN	chr5	15721	142548661	142549161	-2.65821	1.07523e-14	-0.0437756	postnatal	332088	Intron (ENST00000443800.5/101926941, intron 2 of 3)	FGF1
InN	chr19	1315	1903155	1903655	-1.55778	1.07734e-14	-0.0367982	postnatal	193085	Distal Intergenic	SCAMP4
InN	chr2	24691	190764063	190764563	-3.0977	1.07746e-14	-0.0307361	postnatal	235135	Intron (ENST00000676095.2/ENST00000676095.2, intron 2 of 8)	LOC124907946
InN	chr1	1331	3070158	3070658	1.15325	1.07817e-14	0.0231936	prenatal	1331	Intron (ENST00000511072.5/63976, intron 1 of 15)	PRDM16
InN	chr1	4352	11790760	11791260	-2.34667	1.0797e-14	-0.0410591	postnatal	4352	3' UTR	C1orf167
InN	chr16	924	1407521	1408021	1.4877	1.08133e-14	0.0371682	prenatal	145206	Promoter	UNKL
InN	chr2	1530	7430902	7431402	2.3842	1.08361e-14	0.0170395	prenatal	211974	Intron (ENST00000441014.5/100506274, intron 3 of 4)	LOC100506274
InN	chr7	13065	97872202	97872702	-0.901052	1.08487e-14	-0.144785	postnatal	374494	Promoter	ASNS
InN	chr19	6913	13832017	13832517	2.28193	1.0916e-14	0.0400259	prenatal	198683	3' UTR	MIR24-2
InN	chr2	22033	166158413	166158913	-1.51781	1.09556e-14	-0.0293594	postnatal	232477	Intron (ENST00000595647.5/102724058, intron 6 of 6)	SCN1A-AS1
InN	chr4	523	1576162	1576662	1.06707	1.10019e-14	0.0297547	prenatal	299246	Intron (ENST00000466692.3/152877, intron 1 of 1)	FAM53A
InN	chr5	21883	179542668	179543168	-3.07132	1.10055e-14	-0.0306485	postnatal	338250	Distal Intergenic	RUFY1
InN	chr9	5153	75657020	75657520	-2.75304	1.10062e-14	-0.0237244	postnatal	408364	Distal Intergenic	PCSK5
InN	chr16	15804	88650215	88650715	1.12739	1.10105e-14	0.0242778	prenatal	160086	Promoter	CYBA
InN	chr9	2924	31027563	31028063	2.0762	1.10139e-14	0.0232353	prenatal	406135	Distal Intergenic	LINC01243
InN	chr6	13644	108166569	108167069	0.750189	1.10318e-14	0.0237605	prenatal	352404	5' UTR	NR2E1
InN	chr4	16816	182448701	182449201	-0.757271	1.10406e-14	-0.105863	postnatal	315539	Promoter	TENM3
InN	chr11	4123	19589558	19590058	-2.62806	1.10578e-14	-0.0394017	postnatal	65213	Intron (ENST00000360655.8/89797, intron 1 of 37)	LOC124900310
InN	chr10	12680	85596942	85597442	-2.37825	1.10635e-14	-0.0277459	postnatal	52484	Intron (ENST00000630182.1/100507470, intron 2 of 2)	GRID1
InN	chr17	19298	79808600	79809100	1.13768	1.10644e-14	0.0312961	prenatal	180318	Distal Intergenic	CBX8
InN	chr19	15567	48442570	48443070	1.21019	1.10754e-14	0.0203602	prenatal	207337	Exon (ENST00000263269.4/2906, exon 14 of 14)	GRWD1
InN	chr19	16070	49340119	49340619	1.17853	1.1078e-14	0.026441	prenatal	207840	Promoter	SLC6A16
InN	chr8	11591	95223305	95223805	-3.20781	1.10843e-14	-0.0338812	postnatal	395316	Intron (ENST00000517655.1/100616530, intron 2 of 2)	LINC01298
InN	chr11	17506	108967580	108968080	-2.73642	1.10848e-14	-0.030135	postnatal	78596	Distal Intergenic	DDX10
InN	chr3	19971	149581672	149582172	-2.92321	1.1088e-14	-0.0302446	postnatal	292799	Intron (ENST00000360632.8/25937, intron 2 of 6)	WWTR1
InN	chr1	18841	84433206	84433706	-2.36037	1.11047e-14	-0.025105	postnatal	18841	Distal Intergenic	DNASE2B
InN	chr1	26223	160091678	160092178	-2.29905	1.11093e-14	-0.0276772	postnatal	26223	3' UTR	IGSF8
InN	chr1	12577	39657932	39658432	-2.87488	1.11124e-14	-0.0257722	postnatal	12577	3' UTR	NT5C1A
InN	chr19	16416	49812833	49813333	0.527706	1.11228e-14	0.0619874	prenatal	208186	Promoter	FUZ
InN	chr8	3515	22227850	22228350	-2.60835	1.11316e-14	-0.0544011	postnatal	387240	Promoter	PHYHIP
InN	chr3	20695	156388316	156388816	-2.63397	1.11348e-14	-0.0310109	postnatal	293523	Intron (ENST00000478609.5/7881, intron 2 of 3)	KCNAB1-AS1
InN	chr5	7171	73448526	73449026	0.985559	1.11349e-14	0.0250837	prenatal	323538	Promoter	FOXD1
InN	chr7	17561	131186686	131187186	-4.73198	1.11349e-14	-0.0217546	postnatal	378990	Intron (ENST00000421797.6/4289, intron 2 of 18)	LINC-PINT
InN	chr21	1351	31368338	31368838	-2.43865	1.1151e-14	-0.0358754	postnatal	257936	Intron (ENST00000286827.7/7074, intron 2 of 28)	TIAM1
InN	chr10	3618	15293748	15294248	-3.21943	1.11577e-14	-0.0392521	postnatal	43422	Intron (ENST00000378116.9/221061, intron 1 of 7)	FAM171A1
InN	chr14	6056	69261023	69261523	-2.00012	1.11706e-14	-0.0572275	postnatal	123097	Promoter	GALNT16-AS1
InN	chr2	19774	144520936	144521436	0.989845	1.11707e-14	0.0493752	prenatal	230218	Promoter	ZEB2
InN	chr22	5388	36664453	36664953	-2.68563	1.11853e-14	-0.0338164	postnatal	266886	Intron (ENST00000300105.7/10369, intron 1 of 3)	CACNG2
InN	chr12	3167	13957461	13957961	-2.75204	1.1201e-14	-0.03184	postnatal	88329	Intron (ENST00000609686.4/2904, intron 2 of 13)	GRIN2B
InN	chr17	10519	45072851	45073351	-1.68067	1.12056e-14	-0.0328883	postnatal	171539	Intron (ENST00000678938.1/4836, intron 1 of 11)	NMT1
InN	chr10	13881	93760274	93760774	-3.06072	1.1235e-14	-0.0265867	postnatal	53685	Intron (ENST00000627420.2/9211, intron 2 of 5)	LGI1
InN	chr15	3077	43527850	43528350	-2.33511	1.12367e-14	-0.0323465	postnatal	133786	Exon (ENST00000382031.5/4130, exon 5 of 7)	MAP1A
InN	chr1	22573	113983101	113983601	2.98231	1.12466e-14	0.0255167	prenatal	22573	Intron (ENST00000633022.1/56944, intron 1 of 1)	OLFML3
InN	chr1	25421	156222876	156223376	-2.5686	1.12509e-14	-0.0285137	postnatal	25421	3' UTR	PMF1
InN	chr22	4735	33793415	33793915	-2.8156	1.12509e-14	-0.0244851	postnatal	266233	Intron (ENST00000397394.8/9215, intron 1 of 14)	LARGE1
InN	chr12	3095	13749432	13749932	-2.76282	1.12665e-14	-0.0258873	postnatal	88257	Intron (ENST00000609686.4/2904, intron 4 of 13)	GRIN2B
InN	chr21	1354	31373424	31373924	-2.14157	1.12718e-14	-0.0249329	postnatal	257939	Intron (ENST00000286827.7/7074, intron 2 of 28)	TIAM1
InN	chr12	16576	114213231	114213731	-4.92111	1.12868e-14	-0.0251196	postnatal	101738	Distal Intergenic	LINC02459
InN	chr15	4502	57031670	57032170	-1.80644	1.12868e-14	-0.0295715	postnatal	135211	Intron (ENST00000438423.6/6938, intron 3 of 20)	TCF12
InN	chr19	18203	56720217	56720717	-2.19864	1.1306e-14	-0.0474349	postnatal	209973	Intron (ENST00000650950.1/101929059, intron 5 of 5)	LOC105372473
InN	chr2	28009	216635665	216636165	1.66073	1.13416e-14	0.0184703	prenatal	238453	Intron (ENST00000434997.1/3485, intron 1 of 2)	IGFBP2
InN	chr12	10070	66879301	66879801	-2.0173	1.13445e-14	-0.0384153	postnatal	95232	Intron (ENST00000643019.1/23426, intron 1 of 1)	GRIP1
InN	chr1	3425	9438323	9438823	-2.45518	1.13458e-14	-0.0281776	postnatal	3425	Intron (ENST00000641940.1/100506022, intron 1 of 1)	LINC02606
InN	chr14	8313	80387625	80388125	-2.7666	1.13546e-14	-0.0215503	postnatal	125354	Promoter	DIO2
InN	chr3	593	6045052	6045552	-3.79503	1.13674e-14	-0.0174506	postnatal	273421	Intron (ENST00000425894.1/102723596, intron 2 of 2)	LOC102723596
InN	chr6	7676	39387625	39388125	-3.02247	1.13736e-14	-0.0260574	postnatal	346436	Intron (ENST00000458470.5/221458, intron 12 of 18)	KIF6
InN	chr3	21650	169811505	169812005	-1.69497	1.13793e-14	-0.0418623	postnatal	294478	Intron (ENST00000446859.7/151827, intron 1 of 10)	LRRC34
InN	chr1	39711	247386635	247387135	-2.85076	1.13815e-14	-0.0241456	postnatal	39711	Exon (ENST00000697395.1/107985115, exon 4 of 5)	LOC107985375
InN	chr20	1497	6038253	6038753	-2.5317	1.13845e-14	-0.028606	postnatal	245325	3' UTR	LRRN4
InN	chr18	476	3712967	3713467	-2.91331	1.13912e-14	-0.0288112	postnatal	182766	Intron (ENST00000400147.6/9229, intron 4 of 9)	DLGAP1
InN	chr10	12501	82742651	82743151	-2.6955	1.1396e-14	-0.0270881	postnatal	52305	Intron (ENST00000372141.7/10718, intron 3 of 8)	NRG3
InN	chr14	6317	70422549	70423049	-3.85282	1.14019e-14	-0.0194073	postnatal	123358	Intron (ENST00000679631.1/8747, intron 1 of 1)	ADAM21
InN	chr8	8129	58187155	58187655	-2.79771	1.14019e-14	-0.0280931	postnatal	391854	Intron (ENST00000520369.5/90362, intron 3 of 4)	LOC107986945
InN	chr2	14255	99607522	99608022	-2.29996	1.14023e-14	-0.0252296	postnatal	224699	Intron (ENST00000409236.6/3899, intron 11 of 22)	AFF3
InN	chr10	5248	28463890	28464390	-3.94037	1.14148e-14	-0.0198784	postnatal	45052	Intron (ENST00000421132.1/105376468, intron 1 of 2)	LINC02652
InN	chr15	10184	81887772	81888272	-3.67275	1.14148e-14	-0.023628	postnatal	140893	Intron (ENST00000559299.2/102724001, intron 6 of 7)	LOC102723985
InN	chr2	13338	88601975	88602475	-2.79033	1.14152e-14	-0.0264428	postnatal	223782	Intron (ENST00000652736.1/9451, intron 2 of 16)	EIF2AK3
InN	chr1	23535	146036813	146037313	0.603658	1.14152e-14	0.0803357	prenatal	23535	Promoter	HJV
InN	chr7	21543	156956824	156957324	-3.98086	1.14152e-14	-0.0187011	postnatal	382972	Intron (ENST00000275820.4/64434, intron 3 of 10)	NOM1
InN	chr12	4577	27179793	27180293	-4.31747	1.14229e-14	-0.0233654	postnatal	89739	Distal Intergenic	STK38L
InN	chr4	3386	13728524	13729024	-2.64452	1.14259e-14	-0.0292976	postnatal	302109	Intron (ENST00000669061.1/101929071, intron 2 of 4)	LOC107986182
InN	chr6	3578	19153256	19153756	-3.70792	1.14315e-14	-0.0200993	postnatal	342338	Distal Intergenic	LOC105374961
InN	chr9	8431	98316926	98317426	-2.16184	1.14349e-14	-0.0190618	postnatal	411642	Intron (ENST00000259455.4/9568, intron 13 of 18)	GABBR2
InN	chr12	17144	117884095	117884595	-4.03886	1.14383e-14	-0.0298194	postnatal	102306	Intron (ENST00000339824.7/283455, intron 1 of 19)	KSR2
InN	chr10	8558	62512533	62513033	-3.8638	1.14511e-14	-0.0203851	postnatal	48362	Intron (ENST00000647733.1/124902436, intron 4 of 7)	LOC124902436
InN	chr15	8150	74136845	74137345	1.15344	1.14535e-14	0.0187622	prenatal	138859	Intron (ENST00000561975.5/57611, intron 3 of 3)	ISLR2
InN	chr12	18161	121748857	121749357	-2.26477	1.14618e-14	-0.0246878	postnatal	103323	Intron (ENST00000342607.10/144404, intron 3 of 12)	TMEM120B
InN	chr2	19096	137969325	137969825	-4.10329	1.14679e-14	-0.0241033	postnatal	229540	Intron (ENST00000410115.5/3176, intron 2 of 6)	HNMT
InN	chr12	597	2348413	2348913	-2.72872	1.14854e-14	-0.0241819	postnatal	85759	Intron (ENST00000682544.1/775, intron 3 of 49)	CACNA1C-IT3
InN	chr11	16364	95134346	95134846	-3.00015	1.15e-14	-0.034941	postnatal	77454	Distal Intergenic	LNCRNA-IUR
InN	chr21	2597	37732297	37732797	-3.67459	1.1502e-14	-0.0233587	postnatal	259182	Intron (ENST00000711629.1/105372799, intron 6 of 6)	KCNJ6-AS1
InN	chr16	8960	55479491	55479991	1.65224	1.15039e-14	0.025693	prenatal	153242	Promoter	MMP2
InN	chr17	13190	58631831	58632331	0.537062	1.15079e-14	0.072085	prenatal	174210	Exon (ENST00000390893.2/ENST00000390893.2, exon 1 of 1)	LOC124904122
InN	chr7	16216	120221906	120222406	-3.60542	1.15084e-14	-0.0165724	postnatal	377645	Intron (ENST00000456062.2/105375477, intron 1 of 2)	LOC105375477
InN	chr22	8450	43427882	43428382	-1.70613	1.15112e-14	-0.0395472	postnatal	269948	Intron (ENST00000417669.6/758, intron 2 of 6)	MPPED1
InN	chr1	34726	218453297	218453797	-2.50044	1.15126e-14	-0.0236379	postnatal	34726	Distal Intergenic	LINC02869
InN	chr3	21863	171306682	171307182	-2.35005	1.15173e-14	-0.0278421	postnatal	294691	Intron (ENST00000436636.7/23043, intron 2 of 32)	TNIK
InN	chr19	15337	47658778	47659278	-2.73827	1.15226e-14	-0.0290728	postnatal	207107	Intron (ENST00000599924.1/ENST00000599924.1, intron 1 of 2)	BICRA
InN	chr1	15311	53184887	53185387	-2.36049	1.15229e-14	-0.0280763	postnatal	15311	Intron (ENST00000617613.1/ENST00000617613.1, intron 1 of 1)	CPT2
InN	chr8	12423	101930637	101931137	-1.54365	1.15371e-14	-0.0179537	postnatal	396148	Intron (ENST00000311028.4/83988, intron 2 of 6)	NCALD
InN	chr5	18846	162067717	162068217	-1.5539	1.15589e-14	-0.0744405	postnatal	335213	Promoter	GABRG2
InN	chr7	4997	27821871	27822371	-2.85334	1.15633e-14	-0.025658	postnatal	366426	Intron (ENST00000543117.5/8887, intron 15 of 16)	TAX1BP1
InN	chr7	15227	108251973	108252473	-2.99222	1.15754e-14	-0.0168858	postnatal	376656	Intron (ENST00000413765.6/4897, intron 3 of 30)	NRCAM
InN	chr14	1678	31568306	31568806	-2.42449	1.15817e-14	-0.0292488	postnatal	118719	Intron (ENST00000550649.5/80224, intron 3 of 5)	NUBPL
InN	chr15	4638	57530753	57531253	1.98605	1.1607e-14	0.024986	prenatal	135347	Intron (ENST00000281282.6/84952, intron 13 of 18)	MYZAP
InN	chr4	16677	180827210	180827710	-2.87575	1.16087e-14	-0.0310428	postnatal	315400	Distal Intergenic	LOC124900820
InN	chr3	4337	27960018	27960518	-2.9326	1.1614e-14	-0.0357037	postnatal	277165	Intron (ENST00000643609.1/ENST00000643609.1, intron 3 of 6)	LINC01967
InN	chr2	30933	233477461	233477961	-2.2484	1.16173e-14	-0.0288311	postnatal	241377	Exon (ENST00000483519.5/55230, exon 6 of 6)	USP40
InN	chr1	26285	160149685	160150185	-3.01108	1.16296e-14	-0.0246249	postnatal	26285	Promoter	ATP1A4
InN	chr3	8174	49901800	49902300	-2.4242	1.16296e-14	-0.0261203	postnatal	281002	Intron (ENST00000435478.1/ENST00000435478.1, intron 1 of 1)	MST1R
InN	chr1	27535	167803262	167803762	-2.77071	1.16534e-14	-0.0370788	postnatal	27535	Distal Intergenic	MPZL1
InN	chr4	4125	20773299	20773799	-2.22796	1.1656e-14	-0.0333113	postnatal	302848	Intron (ENST00000382152.7/80333, intron 3 of 8)	PACRGL
InN	chr7	1111	2108802	2109302	0.581701	1.16732e-14	0.021426	prenatal	362540	Promoter	MAD1L1
InN	chr21	1951	33842333	33842833	-2.30343	1.16846e-14	-0.0268116	postnatal	258536	Intron (ENST00000381285.8/6453, intron 27 of 37)	ITSN1
InN	chr17	19369	79928576	79929076	2.09701	1.16935e-14	0.0230218	prenatal	180389	Distal Intergenic	LINC01979
InN	chr1	4284	11688973	11689473	2.06642	1.17064e-14	0.0165436	prenatal	4284	Intron (ENST00000235310.7/10459, intron 1 of 10)	MAD2L2
InN	chr17	12562	55622540	55623040	-2.98232	1.17066e-14	-0.0175323	postnatal	173582	Intron (ENST00000685048.1/101927389, intron 2 of 3)	LOC101927389
InN	chr9	4723	70761212	70761712	-2.65793	1.17091e-14	-0.0209484	postnatal	407934	3' UTR	MIR204
InN	chr15	11118	88511488	88511988	-1.1687	1.17186e-14	-0.0139964	postnatal	141827	Promoter	MRPL46
InN	chr4	5706	40333843	40334343	-2.23227	1.17195e-14	-0.0349699	postnatal	304429	Promoter	CHRNA9
InN	chr6	10105	56956403	56956903	-2.5412	1.173e-14	-0.022118	postnatal	348865	Intron (ENST00000370746.8/221336, intron 1 of 6)	BEND6
InN	chr22	3211	28429954	28430454	1.02054	1.17456e-14	0.0496184	prenatal	264709	Intron (ENST00000397906.7/23331, intron 2 of 22)	TTC28
InN	chr9	15250	131383046	131383546	-1.41549	1.17456e-14	-0.0395062	postnatal	418461	Intron (ENST00000682525.1/84726, intron 1 of 1)	PRRC2B
InN	chr13	928	26787165	26787665	-2.28619	1.17471e-14	-0.0179229	postnatal	107495	Distal Intergenic	GPR12
InN	chr22	6493	38732894	38733394	1.73296	1.17477e-14	0.0294785	prenatal	267991	Promoter	GTPBP1
InN	chr1	37204	232456549	232457049	-2.20364	1.17644e-14	-0.0260338	postnatal	37204	Intron (ENST00000366630.5/57568, intron 9 of 21)	SIPA1L2
InN	chr3	20030	149898660	149899160	-2.71283	1.17738e-14	-0.0264706	postnatal	292858	Intron (ENST00000344229.7/11342, intron 6 of 10)	RNF13
InN	chr11	20735	121762728	121763228	1.5835	1.17898e-14	0.0201285	prenatal	81825	Intron (ENST00000652518.1/107984402, intron 1 of 6)	LOC107984402
InN	chr5	18608	160357925	160358425	-2.14738	1.18208e-14	-0.0259162	postnatal	334975	Intron (ENST00000652664.2/114898, intron 1 of 2)	C1QTNF2
InN	chr1	19431	89584647	89585147	-2.1258	1.18314e-14	-0.0216363	postnatal	19431	Exon (ENST00000439853.6/23507, exon 5 of 7)	LOC128092251
InN	chr4	9995	91118740	91119240	-2.46926	1.18528e-14	-0.0268978	postnatal	308718	Intron (ENST00000509176.6/401145, intron 10 of 10)	CCSER1
InN	chr4	6134	42636119	42636619	1.05503	1.18542e-14	0.0216203	prenatal	304857	Intron (ENST00000381668.9/10396, intron 1 of 36)	ATP8A1
InN	chr17	8920	40418588	40419088	1.71731	1.18773e-14	0.0219193	prenatal	169940	Promoter	TOP2A
InN	chr15	11298	89174799	89175299	-2.14747	1.18846e-14	-0.0303747	postnatal	142007	Intron (ENST00000565973.5/11057, intron 9 of 14)	ABHD2
InN	chr5	5428	58675298	58675798	-2.52951	1.19185e-14	-0.029337	postnatal	321795	Intron (ENST00000282878.6/115827, intron 2 of 4)	RAB3C
InN	chr11	11832	67804340	67804840	-2.50935	1.19443e-14	-0.0371264	postnatal	72922	Promoter	FAM86C2P
InN	chr3	156	2267086	2267586	-2.04153	1.19615e-14	-0.0234652	postnatal	272984	Intron (ENST00000422330.5/152330, intron 1 of 4)	CNTN4
InN	chr11	4626	24872625	24873125	1.31838	1.20264e-14	0.0157185	prenatal	65716	Intron (ENST00000531187.5/338645, intron 5 of 5)	LUZP2
InN	chr9	926	7983613	7984113	1.68172	1.20345e-14	0.0236297	prenatal	404137	Distal Intergenic	LOC105375971
InN	chr2	26334	202311873	202312373	-2.69122	1.20463e-14	-0.0345605	postnatal	236778	Distal Intergenic	NOP58
InN	chr14	6181	69688177	69688677	1.29938	1.20497e-14	0.0167584	prenatal	123222	Intron (ENST00000342745.5/9766, intron 2 of 5)	SUSD6
InN	chr9	2841	27916995	27917495	-2.03437	1.20543e-14	-0.0403337	postnatal	406052	Distal Intergenic	C9orf72
InN	chr15	3907	51239052	51239552	2.4247	1.20584e-14	0.0276778	prenatal	134616	Intron (ENST00000559909.1/109729174, intron 1 of 2)	MIR4713
InN	chr3	5450	37266652	37267152	-3.78166	1.21376e-14	-0.0250848	postnatal	278278	Exon (ENST00000431105.2/2803, exon 3 of 26)	GOLGA4-AS1
InN	chr7	9402	66845288	66845788	0.889667	1.21461e-14	0.0244741	prenatal	370831	Promoter	GTF2IRD1P1
InN	chr9	12002	123335546	123336046	-1.3814	1.21461e-14	-0.0291507	postnatal	415213	Distal Intergenic	CRB2
InN	chr12	15219	109645227	109645727	1.98694	1.21734e-14	0.0228739	prenatal	100381	Distal Intergenic	MVK
InN	chr9	1972	18604979	18605479	1.02415	1.21746e-14	0.0282363	prenatal	405183	Intron (ENST00000680146.1/92949, intron 5 of 29)	MIR3152
InN	chr17	8101	38690260	38690760	0.903026	1.21758e-14	0.0213876	prenatal	169121	Distal Intergenic	MIR4734
InN	chr9	4200	38227600	38228100	1.65665	1.21797e-14	0.015203	prenatal	407411	Distal Intergenic	LOC124900277
InN	chr11	4833	28566579	28567079	-1.86081	1.2182e-14	-0.040607	postnatal	65923	Distal Intergenic	MIR8068
InN	chr21	4328	45286705	45287205	-1.67721	1.21888e-14	-0.0518055	postnatal	260913	Intron (ENST00000331343.11/23275, intron 1 of 7)	POFUT2
InN	chr19	12881	40798345	40798845	0.708428	1.21935e-14	0.0593469	prenatal	204651	Promoter	EGLN2
InN	chr1	10182	31412609	31413109	2.10721	1.2199e-14	0.0208899	prenatal	10182	Promoter	SERINC2
InN	chr14	4145	58072511	58073011	-2.37949	1.22034e-14	-0.0459189	postnatal	121186	Intron (ENST00000267485.7/145407, intron 5 of 7)	ARMH4
InN	chr15	754	28737782	28738282	-1.9085	1.22037e-14	-0.0444266	postnatal	131463	Promoter	WHAMMP2
InN	chr1	36249	228212256	228212756	1.54795	1.22086e-14	0.0197719	prenatal	36249	Promoter	OBSCN-AS1
InN	chr17	19325	79836967	79837467	0.912842	1.22202e-14	0.0496221	prenatal	180345	Promoter	CBX4
InN	chr8	18870	143841404	143841904	0.72002	1.22302e-14	0.0268434	prenatal	402595	Promoter	NRBP2
InN	chr7	6352	35186630	35187130	-1.83471	1.22313e-14	-0.0487566	postnatal	367781	Promoter	DPY19L2P1
InN	chr2	27094	207850356	207850856	-3.74772	1.22465e-14	-0.0233229	postnatal	237538	Intron (ENST00000427836.8/389072, intron 7 of 7)	PLEKHM3
InN	chr1	12324	38783468	38783968	1.60878	1.225e-14	0.0191542	prenatal	12324	Intron (ENST00000641481.1/ENST00000641481.1, intron 2 of 3)	RRAGC
InN	chr3	568	5465751	5466251	-3.572	1.22514e-14	-0.022593	postnatal	273396	Distal Intergenic	MIR4790
InN	chr1	8406	25609859	25610359	-1.98067	1.22735e-14	-0.0310645	postnatal	8406	Distal Intergenic	MAN1C1
InN	chr2	14556	100674471	100674971	-1.60723	1.22773e-14	-0.0281015	postnatal	225000	Intron (ENST00000414965.1/107985924, intron 1 of 1)	LINC01868
InN	chr15	7880	73146349	73146849	-3.42924	1.22949e-14	-0.0205084	postnatal	138589	Intron (ENST00000339362.9/4756, intron 6 of 29)	NEO1
InN	chr1	18249	76154554	76155054	-1.94142	1.22979e-14	-0.0485344	postnatal	18249	Intron (ENST00000328299.4/256435, intron 1 of 4)	ST6GALNAC3
InN	chr1	25313	156073204	156073704	1.67728	1.22979e-14	0.020077	prenatal	25313	3' UTR	RAB25
InN	chr2	17476	124837282	124837782	-2.82724	1.22979e-14	-0.0197363	postnatal	227920	Intron (ENST00000431078.1/129684, intron 19 of 23)	CNTNAP5
InN	chr4	9368	86151227	86151727	-1.96954	1.23164e-14	-0.0339017	postnatal	308091	Intron (ENST00000511917.1/101929064, intron 3 of 3)	MAPK10
InN	chr19	930	1406620	1407120	1.29961	1.23201e-14	0.0704847	prenatal	192700	Promoter	DAZAP1
InN	chr10	17320	113978678	113979178	-2.80135	1.23274e-14	-0.027582	postnatal	57124	Distal Intergenic	ADRB1
InN	chr2	28817	219522030	219522530	-1.77736	1.23281e-14	-0.0472982	postnatal	239261	Intron (ENST00000461395.5/55515, intron 1 of 2)	ASIC4
InN	chr2	15710	108377648	108378148	1.72587	1.23548e-14	0.0191172	prenatal	226154	Promoter	SULT1C4
InN	chr1	22787	115949134	115949634	-3.36	1.23702e-14	-0.0224955	postnatal	22787	Distal Intergenic	SLC22A15
InN	chr11	1552	3747675	3748175	-3.10094	1.23716e-14	-0.0240595	postnatal	62642	Intron (ENST00000359171.8/4928, intron 11 of 32)	NUP98
InN	chr21	2612	37829383	37829883	-3.24212	1.23801e-14	-0.028593	postnatal	259197	Intron (ENST00000692486.2/ENST00000692486.2, intron 1 of 1)	LOC101928368
InN	chrX	4377	112059199	112059699	-3.12592	1.23837e-14	-0.0224832	postnatal	426478	Intron (ENST00000262839.3/7224, intron 1 of 10)	TRPC5
InN	chr16	6126	26019286	26019786	1.94571	1.24009e-14	0.0200506	prenatal	150408	Intron (ENST00000331351.6/9951, intron 1 of 1)	MIR548W
InN	chr9	7497	93038359	93038859	2.05427	1.2426e-14	0.0223376	prenatal	410708	Distal Intergenic	FGD3
InN	chr3	5580	37905332	37905832	-2.83065	1.24318e-14	-0.02171	postnatal	278408	Intron (ENST00000273179.10/10217, intron 1 of 7)	CTDSPL
InN	chr14	10197	93464801	93465301	-2.80934	1.24437e-14	-0.0243969	postnatal	127238	Intron (ENST00000256339.8/57578, intron 1 of 49)	UNC79
InN	chr5	3145	30736627	30737127	-3.01115	1.24437e-14	-0.0255332	postnatal	319512	Intron (ENST00000659953.1/ENST00000659953.1, intron 1 of 1)	CDH6
InN	chr1	39406	245383428	245383928	-3.42242	1.24441e-14	-0.0215027	postnatal	39406	Intron (ENST00000407071.7/55083, intron 3 of 14)	KIF26B
InN	chr3	2997	15520214	15520714	-3.12135	1.24458e-14	-0.0265745	postnatal	275825	Intron (ENST00000383788.10/8292, intron 1 of 16)	COLQ
InN	chr2	23105	174076939	174077439	0.844081	1.24671e-14	0.0233514	prenatal	233549	Intron (ENST00000284719.8/29789, intron 10 of 10)	OLA1
InN	chr7	4093	22470925	22471425	-3.05948	1.2487e-14	-0.0262839	postnatal	365522	Intron (ENST00000406890.6/256227, intron 4 of 4)	STEAP1B
InN	chr22	9612	46064648	46065148	-1.45812	1.25023e-14	-0.0336	postnatal	271110	Intron (ENST00000381051.6/124905135, intron 1 of 4)	LINC02939
InN	chr12	17797	120640349	120640849	-1.44983	1.25182e-14	-0.0766466	postnatal	102959	Promoter	CABP1-DT
InN	chr9	9217	105064445	105064945	0.58956	1.25361e-14	0.0209921	prenatal	412428	Intron (ENST00000666856.1/112268038, intron 7 of 7)	CT70
InN	chr9	6153	85212154	85212654	-2.86515	1.25638e-14	-0.0246151	postnatal	409364	Distal Intergenic	NTRK2
InN	chr3	4371	28575761	28576261	-1.32052	1.2585e-14	-0.0696785	postnatal	277199	Promoter	RBMS3
InN	chr1	13071	41385376	41385876	1.36936	1.26208e-14	0.0245328	prenatal	13071	Distal Intergenic	FOXO6-AS1
InN	chr1	11861	36829883	36830383	-2.38189	1.26209e-14	-0.0372334	postnatal	11861	Intron (ENST00000373091.8/2899, intron 10 of 15)	GRIK3
InN	chr9	7472	92952296	92952796	1.90789	1.26228e-14	0.0160455	prenatal	410683	Intron (ENST00000375482.8/89846, intron 1 of 17)	FGD3
InN	chr2	19951	147398844	147399344	1.66467	1.26241e-14	0.0266767	prenatal	230395	Distal Intergenic	ACVR2A
InN	chr7	4428	24821355	24821855	-2.63135	1.26288e-14	-0.039548	postnatal	365857	Intron (ENST00000313367.7/26031, intron 16 of 22)	OSBPL3
InN	chr8	14634	124574391	124574891	-2.55658	1.26369e-14	-0.0357203	postnatal	398359	Intron (ENST00000606244.2/105375740, intron 3 of 3)	MTSS1
InN	chr8	345	1499187	1499687	1.21186	1.26446e-14	0.0190174	prenatal	384070	Intron (ENST00000637795.2/9228, intron 3 of 14)	DLGAP2
InN	chr4	14704	154399471	154399971	-2.47605	1.2648e-14	-0.0215071	postnatal	313427	Intron (ENST00000357232.10/54798, intron 1 of 19)	DCHS2
InN	chr3	349	4427464	4427964	-2.99073	1.26826e-14	-0.0233671	postnatal	273177	Intron (ENST00000448413.5/285362, intron 3 of 12)	SUMF1
InN	chr6	16463	134138518	134139018	-3.05415	1.26859e-14	-0.0248755	postnatal	355223	Distal Intergenic	SGK1
InN	chr5	1763	11854840	11855340	-1.97442	1.27002e-14	-0.0452504	postnatal	318130	Intron (ENST00000304623.13/1501, intron 1 of 21)	CTNND2
InN	chr17	17129	75827984	75828484	0.900674	1.27141e-14	0.0194641	prenatal	178149	3' UTR	UNC13D
InN	chr6	22482	169961699	169962199	1.45711	1.27348e-14	0.0133664	prenatal	361242	Distal Intergenic	LINC00242
InN	chr19	18022	55624933	55625433	1.05301	1.27372e-14	0.0364284	prenatal	209792	Promoter	ZNF784
InN	chr6	2646	14317329	14317829	1.24776	1.27372e-14	0.0264084	prenatal	341406	Distal Intergenic	LINC01108
InN	chr9	16500	134024441	134024941	1.293	1.2744e-14	0.0432239	prenatal	419711	Promoter	BRD3OS
InN	chr7	15883	115805703	115806203	-2.78981	1.27519e-14	-0.0206409	postnatal	377312	Distal Intergenic	LOC102724407
InN	chr1	1443	3217315	3217815	1.94503	1.27566e-14	0.0224364	prenatal	1443	Intron (ENST00000511072.5/63976, intron 2 of 15)	PRDM16
InN	chr6	10046	56708749	56709249	-2.49539	1.27677e-14	-0.029093	postnatal	348806	Intron (ENST00000312431.10/667, intron 3 of 94)	DST
InN	chr13	6280	78326545	78327045	-2.75374	1.27732e-14	-0.0231288	postnatal	112847	Intron (ENST00000607862.5/100874222, intron 2 of 2)	OBI1-AS1
InN	chr18	3919	36326833	36327333	-2.44456	1.27732e-14	-0.026675	postnatal	186209	Intron (ENST00000590592.6/80206, intron 1 of 28)	FHOD3
InN	chr3	14666	111765151	111765651	-2.58718	1.27834e-14	-0.0258561	postnatal	287494	Intron (ENST00000393934.7/257068, intron 3 of 3)	PHLDB2
InN	chr5	4467	43484134	43484634	-1.17214	1.28072e-14	-0.0809498	postnatal	320834	Promoter	C5orf34-AS1
InN	chr8	16296	134200066	134200566	-1.7897	1.28165e-14	-0.0385369	postnatal	400021	Intron (ENST00000661266.1/124902070, intron 1 of 2)	LOC124902070
InN	chr9	7	113973	114473	1.48103	1.28165e-14	0.0197214	prenatal	403218	Promoter	LINC01388
InN	chr1	17705	68342663	68343163	-1.83594	1.28389e-14	-0.0318391	postnatal	17705	Distal Intergenic	RPE65
InN	chr14	6465	71586025	71586525	-1.34342	1.28535e-14	-0.0491601	postnatal	123506	Promoter	SIPA1L1
InN	chr4	5008	34520711	34521211	-2.18791	1.28837e-14	-0.0180543	postnatal	303731	Distal Intergenic	LOC107986270
InN	chr4	16132	173168537	173169037	-1.41957	1.29056e-14	-0.0659689	postnatal	314855	Promoter	GALNT7-DT
InN	chr17	9582	42676368	42676868	0.558957	1.29091e-14	0.0331772	prenatal	170602	Promoter	PLEKHH3
InN	chr7	17069	128833615	128834115	-1.96765	1.29452e-14	-0.0543626	postnatal	378498	Intron (ENST00000325888.13/2318, intron 1 of 47)	FLNC
InN	chr6	15558	125590589	125591089	-1.84723	1.29775e-14	-0.0156113	postnatal	354318	Intron (ENST00000656901.1/105377986, intron 3 of 3)	LINC02523
InN	chr22	10148	47232493	47232993	-1.96377	1.29787e-14	-0.0294959	postnatal	271646	Distal Intergenic	LOC339685
InN	chr12	12954	95358434	95358934	-1.92885	1.29938e-14	-0.0179491	postnatal	98116	Intron (ENST00000692754.2/ENST00000692754.2, intron 1 of 1)	LOC105369917
InN	chr5	3610	34591687	34592187	-3.70897	1.30132e-14	-0.0310303	postnatal	319977	Distal Intergenic	RAI14
InN	chr9	8259	97501311	97501811	-1.93696	1.30291e-14	-0.0681902	postnatal	411470	Promoter	TMOD1
InN	chr2	8193	47070387	47070887	-1.72238	1.30827e-14	-0.0330469	postnatal	218637	Intron (ENST00000698500.1/57217, intron 21 of 21)	TTC7A
InN	chr1	25722	156689399	156689899	0.9334	1.30943e-14	0.0404031	prenatal	25722	Exon (ENST00000650347.1/ENST00000650347.1, exon 1 of 2)	NES
InN	chr19	4210	6801720	6802220	2.20965	1.31357e-14	0.0166621	prenatal	195980	Intron (ENST00000602142.6/7409, intron 1 of 26)	VAV1
InN	chr4	159	751619	752119	-2.19324	1.31411e-14	-0.037849	postnatal	298882	Intron (ENST00000470161.6/10336, intron 8 of 10)	PCGF3
InN	chr22	4136	31122178	31122678	-2.13337	1.3148e-14	-0.0398164	postnatal	265634	Promoter	INPP5J
InN	chr17	17814	77211031	77211531	-2.10971	1.31514e-14	-0.0268723	postnatal	178834	Promoter	SEC14L1
InN	chr15	10798	85782287	85782787	-2.64718	1.31544e-14	-0.0330096	postnatal	141507	Intron (ENST00000337975.6/64410, intron 1 of 2)	MIR1276
InN	chr7	19904	148095625	148096125	-2.13044	1.31617e-14	-0.0303733	postnatal	381333	Intron (ENST00000361727.8/26047, intron 15 of 23)	CNTNAP2
InN	chr13	8930	108629249	108629749	-1.70029	1.31687e-14	-0.0290805	postnatal	115497	Promoter	MYO16
InN	chr1	18136	75136115	75136615	1.7322	1.31743e-14	0.0287475	prenatal	18136	5' UTR	LHX8
InN	chr7	5122	28439980	28440480	1.99299	1.31897e-14	0.0158501	prenatal	366551	Intron (ENST00000396299.6/9586, intron 1 of 9)	CREB5
InN	chr10	6291	34994444	34994944	-2.24113	1.31994e-14	-0.0412823	postnatal	46095	Distal Intergenic	CUL2
InN	chr4	12662	133891067	133891567	-2.32974	1.32056e-14	-0.0320752	postnatal	311385	Intron (ENST00000507844.1/132430, intron 3 of 3)	PABPC4L
