## Supplementary material for "Brain disorder mechanisms and therapeutic targets identified from developmental, cell-specific gene regulation": Data S2 (part 65 of 83)

### Sheet: DAR_development (continued)
cell_type	seqnames	idx	start	end	Log2FC	FDR	MeanDiff	stage	peak	peak_type	nearest_gene
InN	chr8	5257	30555762	30556262	-1.65389	1.32063e-14	-0.0541133	postnatal	388982	Promoter	RBPMS
InN	chr1	36079	227563269	227563769	0.595057	1.32106e-14	0.0601162	prenatal	36079	Promoter	ZNF678
InN	chr1	1076	2411818	2412318	0.881012	1.32134e-14	0.0321507	prenatal	1076	Promoter	PEX10
InN	chr15	11130	88605102	88605602	-1.6927	1.32622e-14	-0.0549223	postnatal	141839	Promoter	LINC01586
InN	chr18	2218	13446819	13447319	0.798822	1.33003e-14	0.018726	prenatal	184508	Promoter	LDLRAD4
InN	chr17	9786	43390804	43391304	1.95977	1.33163e-14	0.0277584	prenatal	170806	Distal Intergenic	LINC00910
InN	chr7	12337	90677414	90677914	1.28019	1.33338e-14	0.0190946	prenatal	373766	Intron (ENST00000449528.5/5218, intron 5 of 7)	CDK14
InN	chr2	2453	11004128	11004628	-3.57591	1.33588e-14	-0.0323236	postnatal	212897	Distal Intergenic	KCNF1
InN	chr20	6203	37985996	37986496	-1.55219	1.33736e-14	-0.0339056	postnatal	250031	Intron (ENST00000373448.6/9675, intron 8 of 8)	TTI1
InN	chr1	39607	246647689	246648189	-3.28291	1.33779e-14	-0.0273966	postnatal	39607	3' UTR	LOC102724382
InN	chr3	7479	47872923	47873423	-3.28175	1.33834e-14	-0.0239651	postnatal	280307	Intron (ENST00000429422.5/4134, intron 3 of 9)	MAP4
InN	chr3	18659	136017626	136018126	-3.44135	1.33849e-14	-0.0248397	postnatal	291487	Intron (ENST00000264977.8/5523, intron 2 of 13)	PPP2R3A
InN	chr12	20	139578	140078	-1.93001	1.3399e-14	-0.0386275	postnatal	85182	Exon (ENST00000508953.2/574538, exon 7 of 7)	LOC574538
InN	chr9	18869	138072136	138072636	-1.80254	1.34053e-14	-0.0338856	postnatal	422080	Intron (ENST00000371372.6/774, intron 32 of 46)	CACNA1B
InN	chr17	4298	17191188	17191688	-2.02714	1.34219e-14	-0.0342253	postnatal	165318	3' UTR	MPRIP
InN	chr14	12818	104200038	104200538	1.0877	1.34375e-14	0.0255113	prenatal	129859	Distal Intergenic	LINC02691
InN	chr15	4817	58622507	58623007	-3.27583	1.34481e-14	-0.0230295	postnatal	135526	Promoter	ADAM10
InN	chr17	7710	36939210	36939710	1.16553	1.34609e-14	0.0203404	prenatal	168730	Intron (ENST00000673652.1/3975, intron 2 of 2)	LHX1
InN	chr12	14665	107663220	107663720	-2.36229	1.35459e-14	-0.024989	postnatal	99827	Intron (ENST00000689535.1/ENST00000689535.1, intron 1 of 1)	PWP1
InN	chr4	3026	10063627	10064127	-2.74115	1.35568e-14	-0.0441242	postnatal	301749	Distal Intergenic	SLC2A9
InN	chr2	7691	45611081	45611581	-1.13126	1.35675e-14	-0.0900012	postnatal	218135	Promoter	SRBD1
InN	chr1	39482	245652094	245652594	-2.19088	1.35827e-14	-0.0365659	postnatal	39482	Intron (ENST00000407071.7/55083, intron 10 of 14)	KIF26B
InN	chr3	17156	127763720	127764220	-2.36291	1.36038e-14	-0.0408158	postnatal	289984	Intron (ENST00000453507.7/11343, intron 3 of 6)	MGLL
InN	chr3	11426	66453962	66454462	-1.98692	1.36059e-14	-0.0323208	postnatal	284254	Intron (ENST00000383703.3/26018, intron 2 of 19)	LRIG1
InN	chr11	3864	17806959	17807459	-2.32417	1.36098e-14	-0.0303546	postnatal	64954	Intron (ENST00000640909.2/3746, intron 4 of 4)	KCNC1
InN	chr9	11085	119273874	119274374	-2.92166	1.36184e-14	-0.0238595	postnatal	414296	Intron (ENST00000265922.8/1620, intron 2 of 7)	BRINP1
InN	chr11	23324	132692391	132692891	1.28743	1.36291e-14	0.0318712	prenatal	84414	Intron (ENST00000331898.11/4978, intron 1 of 6)	OPCML
InN	chr18	7760	64852252	64852752	-3.12785	1.36379e-14	-0.0269547	postnatal	190050	Distal Intergenic	LOC101927404
InN	chr2	3234	16655215	16655715	-2.08077	1.3648e-14	-0.0249107	postnatal	213678	Intron (ENST00000381323.7/81553, intron 1 of 11)	CYRIA
InN	chr4	7249	56656291	56656791	-2.379	1.36685e-14	-0.0310488	postnatal	305972	Promoter	HOPX
InN	chr7	7040	39490050	39490550	-4.59245	1.36685e-14	-0.0296868	postnatal	368469	Exon (ENST00000426456.1/ENST00000426456.1, exon 3 of 4)	YAE1-DT
InN	chr5	10755	107090265	107090765	-2.79671	1.36831e-14	-0.0209137	postnatal	327122	Distal Intergenic	LINC01950
InN	chr4	1433	3851154	3851654	0.861789	1.36837e-14	0.0226988	prenatal	300156	Distal Intergenic	LOC124900652
InN	chr8	16556	135457203	135457703	-0.880475	1.37012e-14	-0.133836	postnatal	400281	Promoter	KHDRBS3
InN	chr8	15080	127253506	127254006	-1.2958	1.37253e-14	-0.0320653	postnatal	398805	Exon (ENST00000668993.1/ENST00000668993.1, exon 2 of 2)	CASC21
InN	chr3	22305	177294122	177294622	-0.643812	1.37275e-14	-0.00969695	postnatal	295133	Promoter	LINC00501
InN	chr13	8321	102070973	102071473	-2.08157	1.3729e-14	-0.0180948	postnatal	114888	Intron (ENST00000376131.9/2259, intron 1 of 4)	MIR4705
InN	chr1	19693	91699567	91700067	-3.05142	1.37659e-14	-0.0250582	postnatal	19693	Intron (ENST00000533089.5/7049, intron 17 of 19)	TGFBR3
InN	chr5	11316	112293492	112293992	-4.83431	1.37744e-14	-0.0190722	postnatal	327683	Intron (ENST00000261486.6/64097, intron 2 of 22)	EPB41L4A
InN	chr1	2636	6924326	6924826	-1.07122	1.37878e-14	-0.0396415	postnatal	2636	Intron (ENST00000303635.12/23261, intron 3 of 22)	CAMTA1
InN	chr7	1098	2099330	2099830	0.735406	1.38323e-14	0.0481526	prenatal	362527	Intron (ENST00000402746.5/8379, intron 9 of 16)	MAD1L1
InN	chr11	20025	119361934	119362434	-2.00679	1.38573e-14	-0.0375424	postnatal	81115	Intron (ENST00000706409.1/100499227, intron 1 of 4)	USP2
InN	chr11	16897	102287911	102288411	-1.91557	1.38923e-14	-0.0402657	postnatal	77987	Distal Intergenic	BIRC3
InN	chr13	7748	98959716	98960216	0.874053	1.38981e-14	0.0306532	prenatal	114315	Intron (ENST00000682017.1/23348, intron 1 of 52)	DOCK9
InN	chr11	7640	47524497	47524997	-1.26108	1.39019e-14	-0.0552966	postnatal	68730	Promoter	CELF1
InN	chr11	6188	41459412	41459912	-3.0036	1.39407e-14	-0.0415583	postnatal	67278	Promoter	LRRC4C
InN	chr11	6398	44005969	44006469	1.01486	1.39425e-14	0.0191717	prenatal	67488	Distal Intergenic	ACCSL
InN	chr8	1115	8310423	8310923	-1.92916	1.39476e-14	-0.0335163	postnatal	384840	Distal Intergenic	FAM86B3P
InN	chr12	20302	129554840	129555340	-3.70344	1.39609e-14	-0.016594	postnatal	105464	Intron (ENST00000422113.7/121256, intron 2 of 8)	LOC124903085
InN	chr2	13334	88585092	88585592	-3.66347	1.39697e-14	-0.0175556	postnatal	223778	Intron (ENST00000652736.1/9451, intron 9 of 16)	EIF2AK3
InN	chr7	16976	128409717	128410217	-1.08214	1.39757e-14	-0.106603	postnatal	378405	Promoter	IMPDH1
InN	chr16	9035	56163253	56163753	-2.33491	1.40269e-14	-0.0374268	postnatal	153317	Promoter	LOC124903694
InN	chr16	3060	7887147	7887647	-2.12037	1.40289e-14	-0.0241961	postnatal	147342	Intron (ENST00000670665.1/105371069, intron 4 of 4)	RBFOX1
InN	chr3	10315	58608600	58609100	-2.327	1.40491e-14	-0.0358942	postnatal	283143	Exon (ENST00000497310.1/11170, exon 2 of 2)	FAM3D-AS1
InN	chr2	23381	176067608	176068108	1.72939	1.40526e-14	0.0208089	prenatal	233825	Distal Intergenic	EVX2
InN	chr5	15846	142907032	142907532	-2.30058	1.40529e-14	-0.0246372	postnatal	332213	Promoter	ARHGAP26
InN	chr14	12763	104150020	104150520	1.36484	1.40613e-14	0.0212522	prenatal	129804	Intron (ENST00000697132.1/26153, intron 2 of 14)	KIF26A
InN	chr6	21991	167572819	167573319	0.985277	1.40749e-14	0.0323264	prenatal	360751	Distal Intergenic	LOC124901465
InN	chr16	11685	69917753	69918253	-3.47501	1.41261e-14	-0.0242107	postnatal	155967	Promoter	WWP2
InN	chr5	15093	140241309	140241809	-1.4771	1.41341e-14	-0.0566962	postnatal	331460	Intron (ENST00000509589.5/84418, intron 2 of 3)	PFDN1
InN	chr5	2812	19987500	19988000	-1.84467	1.41511e-14	-0.0282438	postnatal	319179	Promoter	CDH18
InN	chr6	7569	38364037	38364537	-1.95792	1.42016e-14	-0.0294996	postnatal	346329	Intron (ENST00000314100.10/114781, intron 5 of 9)	BTBD9-AS1
InN	chr5	20565	173963859	173964359	0.655969	1.42052e-14	0.0462509	prenatal	336932	Distal Intergenic	C5orf47
InN	chr1	30838	199054588	199055088	-3.26293	1.42095e-14	-0.0234655	postnatal	30838	Intron (ENST00000432488.1/104266961, intron 2 of 2)	LINC01222
InN	chr19	12941	41262158	41262658	0.551643	1.42342e-14	0.0389916	prenatal	204711	Promoter	HNRNPUL1
InN	chr15	8264	74293953	74294453	1.30897	1.42403e-14	0.0398062	prenatal	138973	Promoter	CCDC33
InN	chr8	13367	109690761	109691261	-2.13482	1.42479e-14	-0.0323853	postnatal	397092	Promoter	SYBU
InN	chr4	17061	184150758	184151258	-3.07941	1.42482e-14	-0.0204117	postnatal	315784	Intron (ENST00000296741.7/133121, intron 2 of 7)	ENPP6
InN	chr4	6940	54109252	54109752	1.96779	1.42525e-14	0.0182378	prenatal	305663	Intron (ENST00000507166.5/5156, intron 12 of 23)	GSX2
InN	chr2	7852	46073528	46074028	-2.4106	1.4255e-14	-0.0189233	postnatal	218296	Promoter	PRKCE
InN	chr5	10941	108763446	108763946	-3.50766	1.42693e-14	-0.0266126	postnatal	327308	Intron (ENST00000509035.5/2241, intron 1 of 2)	FER
InN	chr4	9170	83536637	83537137	-2.17007	1.42733e-14	-0.0268331	postnatal	307893	Promoter	GPAT3
InN	chr16	2570	5097301	5097801	-1.41762	1.42754e-14	-0.0544696	postnatal	146852	Promoter	EEF2KMT
InN	chr6	12584	96659258	96659758	-3.1826	1.42949e-14	-0.0260457	postnatal	351344	Distal Intergenic	FHL5
InN	chr13	891	26611457	26611957	-3.01184	1.42989e-14	-0.0177137	postnatal	107458	Intron (ENST00000335327.6/10810, intron 1 of 9)	WASF3
InN	chr13	6478	80371531	80372031	-3.27044	1.43136e-14	-0.0282125	postnatal	113045	Distal Intergenic	SPRY2
InN	chr5	19727	170591718	170592218	-2.35577	1.4355e-14	-0.0390411	postnatal	336094	Intron (ENST00000377360.8/30820, intron 1 of 7)	KCNIP1
InN	chr19	24	372229	372729	0.956829	1.43638e-14	0.0263449	prenatal	191794	Exon (ENST00000342640.9/51298, exon 5 of 8)	SPMAP2
InN	chr16	2512	4976581	4977081	-4.75144	1.43735e-14	-0.0206613	postnatal	146794	Intron (ENST00000251170.12/9717, intron 2 of 15)	PPL
InN	chr3	21546	168341412	168341912	0.779874	1.43823e-14	0.0121889	prenatal	294374	Intron (ENST00000502778.5/93556, intron 2 of 2)	EGFEM1P
InN	chr12	15427	110223966	110224466	-2.40292	1.44103e-14	-0.0330377	postnatal	100589	Distal Intergenic	IFT81
InN	chr10	20184	129394468	129394968	1.8221	1.44247e-14	0.0155136	prenatal	59988	Distal Intergenic	LOC105378557
InN	chr4	3893	17324297	17324797	-1.90404	1.44446e-14	-0.0279624	postnatal	302616	Distal Intergenic	SNORA75B
InN	chr20	8258	47921773	47922273	1.35639	1.44449e-14	0.0284574	prenatal	252086	Distal Intergenic	LOC105372637
InN	chr1	3299	9192517	9193017	-2.8987	1.44501e-14	-0.0272912	postnatal	3299	Intron (ENST00000635271.1/102724571, intron 2 of 2)	LNCTAM34A
InN	chr18	4044	37257327	37257827	-2.16017	1.44508e-14	-0.0316343	postnatal	186334	Intron (ENST00000420428.7/56853, intron 11 of 12)	CELF4
InN	chr6	17827	143807355	143807855	-2.28814	1.44677e-14	-0.0167657	postnatal	356587	Promoter	PHACTR2
InN	chr4	14287	152021998	152022498	-1.87736	1.44781e-14	-0.033846	postnatal	313010	Intron (ENST00000671146.1/ENST00000671146.1, intron 2 of 3)	LINC03074
InN	chr20	2247	12098529	12099029	-3.07304	1.44821e-14	-0.0205486	postnatal	246075	Distal Intergenic	BTBD3
InN	chr6	1292	5456840	5457340	-2.68089	1.45015e-14	-0.034389	postnatal	340052	Exon (ENST00000602674.2/101927972, exon 2 of 3)	FARS2-AS1
InN	chrX	5708	151239731	151240231	2.5635	1.45215e-14	0.0157438	prenatal	427809	Distal Intergenic	GPR50-AS1
InN	chr2	27929	216386100	216386600	4.04583	1.45303e-14	0.0185682	prenatal	238373	Intron (ENST00000457694.1/107985985, intron 4 of 4)	LOC107985984
InN	chr14	13400	105168308	105168808	-1.11328	1.45369e-14	-0.0833455	postnatal	130441	Promoter	JAG2
InN	chr19	73	461857	462357	-1.03758	1.45369e-14	-0.069144	postnatal	191843	Promoter	SHC2
InN	chr11	22327	128372994	128373494	-2.01778	1.45419e-14	-0.0282534	postnatal	83417	Distal Intergenic	LOC124902786
InN	chr2	17167	120861680	120862180	1.96441	1.45459e-14	0.0202079	prenatal	227611	Intron (ENST00000482119.6/2736, intron 2 of 3)	LOC124907880
InN	chr1	24327	152189020	152189520	-2.41967	1.4572e-14	-0.0306567	postnatal	24327	Promoter	CCDST
InN	chr8	16164	133518487	133518987	-2.75452	1.45765e-14	-0.0204778	postnatal	399889	Intron (ENST00000522652.6/6482, intron 2 of 9)	ST3GAL1
InN	chr10	5985	32923855	32924355	-3.07285	1.45977e-14	-0.0224361	postnatal	45789	Intron (ENST00000609742.3/3688, intron 6 of 15)	ITGB1
InN	chr7	3783	19519540	19520040	-2.99543	1.46058e-14	-0.0231939	postnatal	365212	Intron (ENST00000412563.1/105375180, intron 4 of 5)	LOC105375180
InN	chr8	13017	106361908	106362408	-3.10023	1.46292e-14	-0.0319708	postnatal	396742	Intron (ENST00000517566.7/55074, intron 2 of 16)	OXR1
InN	chr21	4261	45056199	45056699	-1.38303	1.46299e-14	-0.0292387	postnatal	260846	Distal Intergenic	SSR4P1
InN	chr13	274	21670782	21671282	-0.932204	1.46666e-14	-0.113807	postnatal	106841	Promoter	FGF9
InN	chr18	9038	78562623	78563123	2.70787	1.46693e-14	0.0154615	prenatal	191328	Distal Intergenic	LOC105372224
InN	chr17	9147	41705368	41705868	-1.80194	1.46962e-14	-0.0277905	postnatal	170167	Distal Intergenic	GAST
InN	chr17	17631	76860201	76860701	-1.9023	1.46976e-14	-0.0228058	postnatal	178651	Intron (ENST00000664044.1/283994, intron 2 of 2)	LINC00868
InN	chr8	2561	17661576	17662076	-1.76172	1.47016e-14	-0.0246971	postnatal	386286	Intron (ENST00000544260.3/57509, intron 5 of 11)	MTUS1
InN	chr3	24486	190122250	190122750	-2.82709	1.47082e-14	-0.0254907	postnatal	297314	Promoter	P3H2
InN	chr6	14708	115551495	115551995	1.16238	1.47158e-14	0.0309262	prenatal	353468	Distal Intergenic	LINC02534
InN	chr1	28828	178025718	178026218	-2.48624	1.47259e-14	-0.0463795	postnatal	28828	Exon (ENST00000476232.6/730102, exon 7 of 10)	CRYZL2P-SEC16B
InN	chr14	3925	55512502	55513002	-3.52723	1.47262e-14	-0.0197048	postnatal	120966	Intron (ENST00000554558.6/100129075, intron 3 of 3)	KTN1
InN	chr20	1706	8524610	8525110	-2.21142	1.47474e-14	-0.0212	postnatal	245534	Intron (ENST00000637919.1/23236, intron 3 of 32)	PLCB1
InN	chr3	294	3705094	3705594	-2.6923	1.47612e-14	-0.0235916	postnatal	273122	Intron (ENST00000470751.5/100130207, intron 5 of 5)	LRRN1
InN	chr5	5929	61657627	61658127	2.65309	1.47669e-14	0.0219859	prenatal	322296	Intron (ENST00000671203.1/124900983, intron 4 of 7)	LINC03122
InN	chr13	7061	94967961	94968461	1.32446	1.47796e-14	0.0221012	prenatal	113628	Intron (ENST00000669430.1/ENST00000669430.1, intron 1 of 1)	LINC00557
InN	chr3	19747	147393139	147393639	2.13973	1.48069e-14	0.0260406	prenatal	292575	Promoter	LOC440982
InN	chr10	4304	21519988	21520488	1.33788	1.48208e-14	0.0295053	prenatal	44108	Intron (ENST00000449193.7/387640, intron 3 of 3)	SKIDA1
InN	chr12	14603	107359298	107359798	-3.30466	1.48281e-14	-0.024944	postnatal	99765	Intron (ENST00000420571.6/121551, intron 1 of 14)	LOC124900324
InN	chr19	16560	50203237	50203737	-0.985727	1.48352e-14	-0.117146	postnatal	208330	Promoter	MYH14
InN	chr1	11468	35559517	35560017	-1.87781	1.48376e-14	-0.0370615	postnatal	11468	Intron (ENST00000373253.7/23154, intron 2 of 6)	NCDN
InN	chr1	14607	47437002	47437502	1.74365	1.48598e-14	0.033469	prenatal	14607	Promoter	FOXD2
InN	chr1	7325	21574558	21575058	1.24788	1.48717e-14	0.0218334	prenatal	7325	Promoter	ALPL
InN	chr1	19839	92784920	92785420	-1.10306	1.48867e-14	-0.0908266	postnatal	19839	Promoter	EVI5
InN	chr4	5580	39308560	39309060	-2.69733	1.48949e-14	-0.0210864	postnatal	304303	Exon (ENST00000349703.7/5981, exon 13 of 25)	RFC1
InN	chr3	8950	52123048	52123548	-1.64535	1.49099e-14	-0.0491546	postnatal	281778	Intron (ENST00000296484.7/25886, intron 8 of 10)	POC1A
InN	chr9	6477	87605596	87606096	-2.07215	1.49427e-14	-0.0384734	postnatal	409688	Intron (ENST00000358077.9/1612, intron 3 of 25)	DAPK1
InN	chr7	14101	101363888	101364388	-1.15369	1.49719e-14	-0.0446	postnatal	375530	Intron (ENST00000313669.12/136227, intron 1 of 12)	COL26A1
InN	chr9	3918	36625227	36625727	-3.56965	1.49722e-14	-0.0345462	postnatal	407129	Intron (ENST00000536329.5/9833, intron 6 of 15)	MELK
InN	chr16	13228	80045918	80046418	0.586754	1.50656e-14	0.0540392	prenatal	157510	Distal Intergenic	LOC105371357
InN	chr8	9320	68229243	68229743	-2.6457	1.50745e-14	-0.0386609	postnatal	393045	Intron (ENST00000288368.5/80243, intron 39 of 39)	PREX2
InN	chr1	25482	156389783	156390283	1.62325	1.51162e-14	0.0256942	prenatal	25482	Exon (ENST00000451362.1/ENST00000451362.1, exon 2 of 2)	RHBG
InN	chr7	22125	158555006	158555506	-2.55123	1.51258e-14	-0.0327675	postnatal	383554	Intron (ENST00000389413.7/5799, intron 1 of 21)	MIR595
InN	chr18	6127	54718127	54718627	-1.95241	1.51399e-14	-0.0367505	postnatal	188417	Promoter	RAB27B
InN	chr12	21212	132560399	132560899	0.812146	1.51465e-14	0.0305615	prenatal	106374	Promoter	FBRSL1
InN	chr1	25208	155899218	155899718	-1.55738	1.51503e-14	-0.0361531	postnatal	25208	3' UTR	RIT1
InN	chr5	9259	88827159	88827659	-2.07845	1.5176e-14	-0.0321563	postnatal	325626	Promoter	MEF2C
InN	chr9	12393	124502923	124503423	1.75304	1.51845e-14	0.0226639	prenatal	415604	5' UTR	NR5A1
InN	chr5	15468	141774098	141774598	-1.81967	1.521e-14	-0.0394251	postnatal	331835	Intron (ENST00000653358.1/124901094, intron 1 of 1)	LOC124901094
InN	chr20	7534	45358243	45358743	-3.08429	1.52171e-14	-0.0256014	postnatal	251362	Distal Intergenic	SYS1
InN	chr7	17734	131963758	131964258	0.743376	1.5242e-14	0.0123767	prenatal	379163	Distal Intergenic	LOC101928782
InN	chr20	3464	21183185	21183685	-1.92169	1.52674e-14	-0.0213036	postnatal	247292	Intron (ENST00000619574.4/55857, intron 4 of 10)	KIZ
InN	chr20	7736	46055897	46056397	-1.94026	1.52869e-14	-0.0297506	postnatal	251564	Promoter	SLC12A5
InN	chr18	6839	58143291	58143791	-2.24752	1.53608e-14	-0.0334579	postnatal	189129	Intron (ENST00000400345.8/23327, intron 1 of 30)	NEDD4L
InN	chr2	25090	196068196	196068696	-1.52917	1.53868e-14	-0.0561902	postnatal	235534	Promoter	DNAH7
InN	chr22	4395	31970548	31971048	-1.40488	1.54322e-14	-0.0922896	postnatal	265893	Promoter	LINC02558
InN	chr1	21447	109306756	109307256	-2.02803	1.54379e-14	-0.0357985	postnatal	21447	Promoter	MYBPHL
InN	chr18	6667	57210213	57210713	-2.32352	1.54831e-14	-0.0370413	postnatal	188957	Distal Intergenic	LINC02565
InN	chr6	10980	73585470	73585970	-2.16936	1.54831e-14	-0.0363973	postnatal	349740	Distal Intergenic	SLC17A5
InN	chr7	16080	117780894	117781394	-3.01656	1.54831e-14	-0.027932	postnatal	377509	Intron (ENST00000160373.8/83992, intron 6 of 22)	CTTNBP2
InN	chr8	578	2010819	2011319	-2.05769	1.55036e-14	-0.0290921	postnatal	384303	Distal Intergenic	MYOM2
InN	chr3	1601	11155307	11155807	-1.37608	1.55302e-14	-0.0592557	postnatal	274429	Intron (ENST00000438284.2/3269, intron 1 of 1)	HRH1
InN	chr2	1525	7406272	7406772	-2.91405	1.55418e-14	-0.0265605	postnatal	211969	Intron (ENST00000654090.1/105373406, intron 3 of 5)	LOC100506274
InN	chr16	14042	84548591	84549091	-2.40881	1.55418e-14	-0.0346778	postnatal	158324	Intron (ENST00000565079.5/57707, intron 1 of 3)	MEAK7
InN	chr18	5376	48608498	48608998	-2.38701	1.56209e-14	-0.0360399	postnatal	187666	Intron (ENST00000256413.8/9811, intron 1 of 11)	CTIF
InN	chr19	6080	11673688	11674188	0.932368	1.56276e-14	0.0282736	prenatal	197850	Intron (ENST00000666937.1/ENST00000666937.1, intron 4 of 4)	HNRNPA1P10
InN	chr10	12382	81680199	81680699	-3.88528	1.56337e-14	-0.0277366	postnatal	52186	Distal Intergenic	LOC124902549
InN	chr11	2847	11524380	11524880	-2.65798	1.56397e-14	-0.0265707	postnatal	63937	Intron (ENST00000227756.5/374378, intron 1 of 10)	LOC124902632
InN	chr17	16988	75557118	75557618	-2.71982	1.56737e-14	-0.0242935	postnatal	178008	Promoter	LLGL2
InN	chr6	13647	108168952	108169452	0.920007	1.56853e-14	0.0249895	prenatal	352407	Promoter	NR2E1
InN	chr20	8866	49887698	49888198	-1.87772	1.56961e-14	-0.0310127	postnatal	252694	3' UTR	SLC9A8
InN	chr2	20039	148816771	148817271	-1.74346	1.56988e-14	-0.0390623	postnatal	230483	Distal Intergenic	KIF5C
InN	chr16	2704	5868630	5869130	-2.18468	1.57068e-14	-0.027669	postnatal	146986	Intron (ENST00000569895.3/54715, intron 4 of 6)	RBFOX1
InN	chr18	6000	52425944	52426444	-3.43529	1.57332e-14	-0.0286521	postnatal	188290	Intron (ENST00000442544.7/1630, intron 1 of 28)	DCC
InN	chr5	10028	95280641	95281141	-2.17468	1.57415e-14	-0.0182359	postnatal	326395	Intron (ENST00000515393.6/79772, intron 1 of 22)	MCTP1
InN	chr3	2772	14554661	14555161	-1.94787	1.57572e-14	-0.0408479	postnatal	275600	Intron (ENST00000637182.1/80852, intron 1 of 23)	GRIP2
InN	chr17	6680	31340112	31340612	-3.83012	1.5776e-14	-0.028733	postnatal	167700	Promoter	NF1
InN	chr12	5039	31659104	31659604	-0.866253	1.57761e-14	-0.130857	postnatal	90201	Promoter	ETFBKMT
InN	chr5	6723	69217999	69218499	-1.06946	1.57939e-14	-0.0618631	postnatal	323090	Promoter	KGD4
InN	chr14	3930	55579903	55580403	-1.06211	1.5805e-14	-0.11793	postnatal	120971	Promoter	KTN1-AS1
InN	chr1	15426	53417214	53417714	1.17276	1.58054e-14	0.0266049	prenatal	15426	3' UTR	SLC25A3P1
InN	chr10	13855	93680344	93680844	-2.78711	1.58124e-14	-0.0337096	postnatal	53659	Intron (ENST00000359204.5/118924, intron 11 of 13)	FRA10AC1
InN	chr11	17993	112175026	112175526	-1.6487	1.58492e-14	-0.0395906	postnatal	79083	Promoter	BCO2
InN	chr11	22833	130808310	130808810	-2.7884	1.5863e-14	-0.0221414	postnatal	83923	Distal Intergenic	LOC105369576
InN	chr8	12885	104949960	104950460	1.46363	1.58771e-14	0.0185968	prenatal	396610	Intron (ENST00000518180.1/23414, intron 2 of 4)	LINC03084
InN	chr6	241	1497290	1497790	-2.99893	1.58843e-14	-0.030147	postnatal	339001	Distal Intergenic	FOXCUT
InN	chr19	12758	40592052	40592552	-1.68045	1.58896e-14	-0.0493729	postnatal	204528	Promoter	LTBP4
InN	chr9	15725	132409693	132410193	1.44086	1.59076e-14	0.0205816	prenatal	418936	Promoter	CFAP77
InN	chr11	16178	94175454	94175954	-2.18556	1.59225e-14	-0.0182677	postnatal	77268	Intron (ENST00000227638.8/24145, intron 2 of 4)	LOC105369435
InN	chr12	5872	44846796	44847296	-3.61772	1.59306e-14	-0.0234793	postnatal	91034	Intron (ENST00000395487.6/4753, intron 2 of 19)	NELL2
InN	chrX	3821	98409806	98410306	0.959181	1.59656e-14	0.0261079	prenatal	425922	Distal Intergenic	LINC03077
InN	chr19	16037	49165124	49165624	-2.87399	1.59828e-14	-0.0219219	postnatal	207807	Intron (ENST00000598691.5/54795, intron 2 of 4)	TRPM4
InN	chr3	3659	20974368	20974868	-3.56385	1.59828e-14	-0.0235734	postnatal	276487	Intron (ENST00000634837.1/105376987, intron 3 of 7)	LOC105376987
InN	chr17	21144	82931734	82932234	-2.59724	1.59946e-14	-0.0405519	postnatal	182164	Promoter	TBCD
InN	chr1	26304	160204519	160205019	-1.62041	1.60091e-14	-0.0481058	postnatal	26304	Promoter	PEA15
InN	chr5	2212	14794801	14795301	-2.60761	1.60122e-14	-0.0505872	postnatal	318579	Intron (ENST00000284268.8/56172, intron 1 of 11)	ANKH
InN	chr4	3458	14695406	14695906	0.796528	1.60451e-14	0.0179244	prenatal	302181	Intron (ENST00000505089.6/201853, intron 3 of 6)	LINC00504
InN	chrX	825	13864337	13864837	-2.5076	1.60491e-14	-0.0277398	postnatal	422926	Intron (ENST00000454189.7/2824, intron 1 of 6)	GPM6B
InN	chr7	14074	101272000	101272500	1.83334	1.60656e-14	0.0243923	prenatal	375503	Distal Intergenic	FIS1
InN	chr17	1855	4853927	4854427	-2.21714	1.6068e-14	-0.0275769	postnatal	162875	Intron (ENST00000355280.11/50488, intron 1 of 31)	MINK1
InN	chr6	11519	82881443	82881943	-3.19613	1.60762e-14	-0.0260821	postnatal	350279	Distal Intergenic	UBE3D
InN	chr3	21373	165211621	165212121	-2.99053	1.60924e-14	-0.0284899	postnatal	294201	Intron (ENST00000665369.1/103695433, intron 1 of 5)	LINC01322
InN	chr2	4618	25105612	25106112	-2.56457	1.60975e-14	-0.0310405	postnatal	215062	Intron (ENST00000403714.8/22979, intron 4 of 22)	EFR3B
InN	chr5	12597	125317573	125318073	1.74209	1.61039e-14	0.0197019	prenatal	328964	Intron (ENST00000647105.1/101927421, intron 2 of 6)	LOC101927421
InN	chr6	21522	166253144	166253644	1.52995	1.61102e-14	0.0214376	prenatal	360282	Intron (ENST00000444219.2/101929297, intron 2 of 4)	LOC101929297
InN	chr2	10799	67260048	67260548	-2.65636	1.61119e-14	-0.0269128	postnatal	221243	Promoter	LINC01828
InN	chr10	19761	126253204	126253704	-2.41902	1.61264e-14	-0.02865	postnatal	59565	Intron (ENST00000368679.8/8038, intron 3 of 22)	ADAM12
InN	chr5	21061	176536389	176536889	0.502578	1.61307e-14	0.0503551	prenatal	337428	Promoter	RNF44
InN	chr6	5916	32940821	32941321	-2.11814	1.61307e-14	-0.0356017	postnatal	344676	Promoter	HLA-DMB
InN	chr12	9256	57888417	57888917	-1.34505	1.61629e-14	-0.0724846	postnatal	94418	Intron (ENST00000661970.1/283387, intron 1 of 3)	LOC283387
InN	chr1	8629	25971172	25971672	-3.16101	1.61686e-14	-0.0219191	postnatal	8629	Intron (ENST00000374282.8/5051, intron 10 of 10)	PAFAH2
InN	chr1	39423	245448866	245449366	-2.00087	1.61711e-14	-0.0254539	postnatal	39423	Intron (ENST00000407071.7/55083, intron 4 of 14)	KIF26B
InN	chr1	32375	204958265	204958765	-3.18126	1.61929e-14	-0.0320372	postnatal	32375	Intron (ENST00000404977.6/23114, intron 7 of 25)	NFASC
InN	chr6	10004	56388354	56388854	-2.98333	1.62023e-14	-0.019876	postnatal	348764	Intron (ENST00000370819.5/81578, intron 1 of 28)	COL21A1
InN	chr18	7783	65352078	65352578	-3.13686	1.62659e-14	-0.0256919	postnatal	190073	Distal Intergenic	LINC01916
InN	chr5	3399	32324867	32325367	-2.40265	1.62682e-14	-0.0259629	postnatal	319766	Distal Intergenic	MTMR12
InN	chr5	18214	157563218	157563718	-2.51579	1.62682e-14	-0.0309916	postnatal	334581	Intron (ENST00000517951.5/8728, intron 3 of 22)	ADAM19
InN	chr9	435	3759416	3759916	-1.93122	1.62692e-14	-0.0375902	postnatal	403646	Distal Intergenic	GLIS3
InN	chr4	12744	137394063	137394563	1.77052	1.6293e-14	0.0274161	prenatal	311467	Distal Intergenic	PCDH18
InN	chr2	21089	158315959	158316459	-3.1201	1.62932e-14	-0.0238126	postnatal	231533	Intron (ENST00000283233.10/130940, intron 7 of 13)	CCDC148
InN	chr11	2327	9077151	9077651	-2.70004	1.63473e-14	-0.0397294	postnatal	63417	Intron (ENST00000649792.2/57758, intron 3 of 22)	SCUBE2
InN	chr11	18673	115409592	115410092	1.26314	1.64453e-14	0.0318103	prenatal	79763	Intron (ENST00000331581.11/23705, intron 1 of 11)	CADM1-AS1
InN	chr11	21188	123351248	123351748	1.19187	1.64546e-14	0.0327687	prenatal	82278	Distal Intergenic	GRAMD1B
InN	chr2	1192	5410919	5411419	1.19291	1.64899e-14	0.0168813	prenatal	211636	Distal Intergenic	LOC124905950
InN	chr21	2000	33948009	33948509	-1.08919	1.65456e-14	-0.0942998	postnatal	258585	Promoter	LINC00649
InN	chr2	30151	230219744	230220244	-3.96831	1.65506e-14	-0.0244003	postnatal	240595	Promoter	SP110
InN	chr7	19468	142850600	142851100	-1.89356	1.65521e-14	-0.0320142	postnatal	380897	Intron (ENST00000701877.1/105375541, intron 2 of 2)	EPHB6
InN	chr18	1278	8718228	8718728	-2.31528	1.65703e-14	-0.0256386	postnatal	183568	Promoter	MTCL1
InN	chr12	9565	62898560	62899060	-3.81912	1.65704e-14	-0.024781	postnatal	94727	Intron (ENST00000228705.7/57460, intron 1 of 9)	PPM1H
InN	chr5	4138	39399422	39399922	-3.73792	1.6578e-14	-0.0225722	postnatal	320505	Intron (ENST00000696106.1/735, intron 1 of 5)	DAB2
InN	chr20	533	2204368	2204868	-3.85667	1.6582e-14	-0.0217477	postnatal	244361	Distal Intergenic	LINC03086
InN	chr14	12464	103444993	103445493	-2.3005	1.66117e-14	-0.0205663	postnatal	129505	Intron (ENST00000678179.1/4140, intron 3 of 17)	MARK3
InN	chr9	6299	86329598	86330098	-1.80419	1.66315e-14	-0.0200304	postnatal	409510	Intron (ENST00000277141.10/79670, intron 10 of 27)	TUT7
InN	chr1	18903	84750361	84750861	-2.28805	1.666e-14	-0.0202508	postnatal	18903	Distal Intergenic	SSX2IP
InN	chr1	36599	229597126	229597626	-2.2786	1.66682e-14	-0.0282967	postnatal	36599	Intron (ENST00000258281.7/27097, intron 4 of 4)	TAF5L
InN	chr8	10461	83141575	83142075	-3.91714	1.66751e-14	-0.0274807	postnatal	394186	Distal Intergenic	LOC101927141
InN	chr10	17602	115030383	115030883	-1.42931	1.67198e-14	-0.0337697	postnatal	57406	Distal Intergenic	LINC02626
InN	chr3	6602	43471100	43471600	-3.63927	1.67235e-14	-0.0220585	postnatal	279430	Intron (ENST00000292246.8/55129, intron 11 of 12)	ANO10
InN	chr17	3503	10088408	10088908	-2.84812	1.67322e-14	-0.0293484	postnatal	164523	Intron (ENST00000432992.7/8522, intron 1 of 13)	GAS7
InN	chr10	7663	51180388	51180888	1.94142	1.67409e-14	0.032345	prenatal	47467	Intron (ENST00000401604.8/5592, intron 2 of 17)	PRKG1
InN	chr11	18637	115276158	115276658	1.15512	1.67432e-14	0.0248553	prenatal	79727	Intron (ENST00000331581.11/23705, intron 1 of 11)	CADM1
InN	chr16	7188	30697605	30698105	0.522874	1.67569e-14	0.0504811	prenatal	151470	Promoter	SRCAP
InN	chr6	17784	143536711	143537211	-1.75945	1.67694e-14	-0.0451277	postnatal	356544	Promoter	PHACTR2
InN	chr14	5392	65810176	65810676	1.99312	1.6774e-14	0.0157827	prenatal	122433	Distal Intergenic	FUT8
InN	chr4	5295	38105378	38105878	-2.19036	1.67874e-14	-0.0260103	postnatal	304018	Intron (ENST00000261439.9/23216, intron 15 of 19)	TBC1D1
InN	chr4	4382	24511621	24512121	-2.93926	1.67906e-14	-0.0327838	postnatal	303105	Distal Intergenic	MIR573
InN	chr12	268	1281880	1282380	-2.82687	1.67975e-14	-0.0310722	postnatal	85430	Intron (ENST00000543086.7/23085, intron 13 of 17)	ERC1
InN	chr2	2243	10360402	10360902	1.51662	1.67979e-14	0.0167188	prenatal	212687	Intron (ENST00000423674.5/3241, intron 1 of 3)	HPCAL1
InN	chr6	13151	104666771	104667271	-3.47269	1.68024e-14	-0.0230906	postnatal	351911	Distal Intergenic	HACE1
InN	chr11	234	560077	560577	0.900424	1.68124e-14	0.0271606	prenatal	61324	Promoter	LMNTD2
InN	chr15	1720	34969584	34970084	-1.11127	1.6822e-14	-0.112726	postnatal	132429	Promoter	AQR
InN	chr12	9821	64733871	64734371	-1.6423	1.68261e-14	-0.0398306	postnatal	94983	Intron (ENST00000418919.6/2799, intron 8 of 12)	GNS
InN	chr3	2559	13863245	13863745	1.94548	1.68389e-14	0.0196059	prenatal	275387	Exon (ENST00000489346.1/7476, exon 2 of 2)	WNT7A
InN	chr3	16200	124094461	124094961	-2.62231	1.68445e-14	-0.0445905	postnatal	289028	Promoter	KALRN
InN	chr1	27260	166144027	166144527	-3.63662	1.68552e-14	-0.0255509	postnatal	27260	Intron (ENST00000435676.2/149297, intron 1 of 2)	MIR921
InN	chr1	11930	37019193	37019693	-2.02184	1.68745e-14	-0.0226046	postnatal	11930	Intron (ENST00000373091.8/2899, intron 1 of 15)	GRIK3
InN	chr1	23887	150516065	150516565	-1.19544	1.68792e-14	-0.0429353	postnatal	23887	Promoter	FALEC
InN	chr11	17762	111001113	111001613	-3.14344	1.69231e-14	-0.020139	postnatal	78852	Distal Intergenic	LOC102723966
InN	chr9	2861	28332422	28332922	-2.8865	1.69311e-14	-0.02475	postnatal	406072	Intron (ENST00000698399.1/158038, intron 5 of 6)	LINGO2
InN	chr16	7856	48276110	48276610	-2.76052	1.69377e-14	-0.0271334	postnatal	152138	Intron (ENST00000285737.9/83752, intron 7 of 14)	LONP2
InN	chr2	8973	54046995	54047495	-2.54071	1.69516e-14	-0.0292787	postnatal	219417	Intron (ENST00000458030.3/98, intron 2 of 4)	ACYP2
InN	chr5	15914	143110588	143111088	-2.79731	1.69609e-14	-0.0231097	postnatal	332281	Intron (ENST00000645722.2/23092, intron 17 of 22)	ARHGAP26
InN	chr17	7690	36880202	36880702	1.96937	1.69612e-14	0.013604	prenatal	168710	Intron (ENST00000616341.1/102723471, intron 1 of 2)	LHX1-DT
InN	chr17	15572	72222566	72223066	2.13455	1.69698e-14	0.0179018	prenatal	176592	Intron (ENST00000623935.1/124900392, intron 1 of 2)	LOC102723517
InN	chr2	29987	229136980	229137480	1.5953	1.69758e-14	0.0190904	prenatal	240431	Intron (ENST00000482518.6/55022, intron 2 of 2)	PID1
InN	chr10	13784	93420020	93420520	-1.38762	1.69833e-14	-0.0569604	postnatal	53588	Intron (ENST00000359263.9/26509, intron 5 of 53)	MYOF
InN	chr9	5946	84271464	84271964	0.540693	1.69916e-14	0.0312717	prenatal	409157	Distal Intergenic	SLC28A3-AS1
InN	chr17	13875	63361045	63361545	-2.34094	1.6997e-14	-0.0252482	postnatal	174895	Intron (ENST00000689528.1/26115, intron 14 of 27)	TANC2
InN	chr19	13509	43127262	43127762	-2.85887	1.70057e-14	-0.0195326	postnatal	205279	Intron (ENST00000635495.1/127379750, intron 2 of 2)	PSG11-AS1
InN	chr10	21039	132974029	132974529	-1.92284	1.70084e-14	-0.0334199	postnatal	60843	Exon (ENST00000461291.2/399829, exon 2 of 3)	LINC01168
InN	chr3	20970	159177813	159178313	-3.05344	1.70127e-14	-0.0175705	postnatal	293798	Intron (ENST00000639147.2/100505385, intron 1 of 3)	SCHIP1
InN	chr22	11274	50640875	50641375	-2.87166	1.70136e-14	-0.0246699	postnatal	272772	Distal Intergenic	ARSA
InN	chr9	2156	19785109	19785609	-3.12154	1.70197e-14	-0.0201127	postnatal	405367	Intron (ENST00000286344.4/25769, intron 2 of 9)	SLC24A2
InN	chr5	15351	141513892	141514392	-0.837024	1.70573e-14	-0.0876081	postnatal	331718	Distal Intergenic	PCDHGC4
InN	chr8	15640	132144816	132145316	-3.20038	1.70693e-14	-0.0325856	postnatal	399365	Intron (ENST00000388996.10/3786, intron 9 of 14)	HHLA1
InN	chr18	1243	8627036	8627536	-2.71649	1.70806e-14	-0.0223251	postnatal	183533	Intron (ENST00000649141.2/201475, intron 2 of 5)	RAB12
InN	chr16	6432	28181386	28181886	-2.54202	1.70841e-14	-0.0318488	postnatal	150714	Promoter	XPO6
InN	chr14	8802	87171056	87171556	-2.05042	1.71005e-14	-0.0238467	postnatal	125843	Distal Intergenic	LINC01148
InN	chr19	16614	50376148	50376648	0.556727	1.71136e-14	0.075203	prenatal	208384	Promoter	NR1H2
InN	chr20	3449	21101587	21102087	1.03604	1.71139e-14	0.0244553	prenatal	247277	Promoter	LINC00237
InN	chr1	35383	223853285	223853785	-2.52411	1.71225e-14	-0.0240039	postnatal	35383	Distal Intergenic	TP53BP2
InN	chr22	7149	40363094	40363594	-3.09822	1.71251e-14	-0.0272304	postnatal	268647	Promoter	ADSL
InN	chr16	7047	30407294	30407794	-0.828731	1.71342e-14	-0.107156	postnatal	151329	Promoter	ZNF771
InN	chr10	4801	24847854	24848354	1.86578	1.71412e-14	0.0205631	prenatal	44605	Distal Intergenic	LINC01516
InN	chr20	5826	36866997	36867497	-1.71761	1.71539e-14	-0.0332817	postnatal	249654	Distal Intergenic	MTCL2
InN	chr15	4750	58395993	58396493	-1.93826	1.71676e-14	-0.024233	postnatal	135459	Intron (ENST00000558239.5/8854, intron 2 of 3)	LIPC
InN	chr8	16632	135668416	135668916	-3.05885	1.71725e-14	-0.0316464	postnatal	400357	Distal Intergenic	KHDRBS3
InN	chr20	3096	19433117	19433617	-3.07741	1.71788e-14	-0.025019	postnatal	246924	Intron (ENST00000328041.11/57419, intron 2 of 16)	SLC24A3-AS1
InN	chr11	12826	71364240	71364740	-2.68033	1.72037e-14	-0.0208038	postnatal	73916	Distal Intergenic
InN	chr17	1655	4493192	4493692	-2.75613	1.72266e-14	-0.0232259	postnatal	162675	Distal Intergenic	SPNS2
InN	chr3	9357	53236142	53236642	-1.65694	1.72367e-14	-0.0250394	postnatal	282185	Promoter	TKT
InN	chr2	165	1245247	1245747	1.04976	1.72381e-14	0.03103	prenatal	210609	Intron (ENST00000308624.10/54221, intron 11 of 16)	SNTG2
InN	chr3	23451	184428141	184428641	-1.82062	1.72417e-14	-0.0230485	postnatal	296279	Intron (ENST00000643190.1/105374250, intron 3 of 4)	LINC02054
InN	chr6	9012	44362587	44363087	-2.28856	1.72499e-14	-0.0301422	postnatal	347772	Intron (ENST00000505802.1/221409, intron 6 of 9)	SPATS1
InN	chr14	1649	31283578	31284078	-2.75276	1.72621e-14	-0.0271011	postnatal	118690	Intron (ENST00000551799.1/ENST00000551799.1, intron 4 of 5)	HEATR5A
InN	chr1	11297	34684219	34684719	-2.59865	1.72835e-14	-0.0263598	postnatal	11297	Intron (ENST00000666642.1/105378641, intron 1 of 1)	LOC105378641
InN	chr4	8176	75630901	75631401	-1.78015	1.72873e-14	-0.0620452	postnatal	306899	Promoter	CDKL2
InN	chr5	18212	157560987	157561487	-2.68473	1.729e-14	-0.032403	postnatal	334579	Intron (ENST00000517951.5/8728, intron 3 of 22)	ADAM19
InN	chr1	2496	6486410	6486910	0.783354	1.73179e-14	0.0298645	prenatal	2496	Promoter	PLEKHG5
InN	chr20	1853	9632045	9632545	-3.15341	1.73216e-14	-0.0297501	postnatal	245681	Intron (ENST00000353224.10/57144, intron 3 of 9)	LOC105372523
InN	chr3	9353	53222298	53222798	-2.55133	1.736e-14	-0.0335921	postnatal	282181	Distal Intergenic	TKT
InN	chr7	10977	75951450	75951950	-2.96757	1.73635e-14	-0.0340443	postnatal	372406	Intron (ENST00000453773.5/5447, intron 1 of 4)	POR
InN	chr1	225	1135933	1136433	0.745421	1.73705e-14	0.0153823	prenatal	225	Promoter	LINC01342
InN	chr1	38773	242524174	242524674	-1.48353	1.73833e-14	-0.0752138	postnatal	38773	Promoter	PLD5
InN	chr17	4446	17549804	17550304	-2.4958	1.73875e-14	-0.0248171	postnatal	165466	Intron (ENST00000395782.5/10400, intron 2 of 6)	PEMT
InN	chr4	1867	6193305	6193805	-3.04421	1.73875e-14	-0.0318963	postnatal	300590	Intron (ENST00000531445.3/389197, intron 1 of 33)	JAKMIP1
InN	chr16	13086	79302722	79303222	-1.83865	1.7406e-14	-0.0302726	postnatal	157368	Distal Intergenic	MAF
InN	chr8	19349	144603583	144604083	-3.12243	1.74148e-14	-0.028366	postnatal	403074	Intron (ENST00000276826.5/80728, intron 1 of 9)	ARHGAP39
InN	chr3	13414	89072894	89073394	2.51906	1.74148e-14	0.013447	prenatal	286242	Distal Intergenic	EPHA3
InN	chr3	3429	18189587	18190087	0.709812	1.74318e-14	0.0198495	prenatal	276257	Intron (ENST00000414318.2/9779, intron 1 of 8)	SATB1
InN	chr19	1423	2032317	2032817	-1.91945	1.74351e-14	-0.0401168	postnatal	193193	Intron (ENST00000590646.5/107985278, intron 1 of 4)	LOC107985278
InN	chr2	6348	36792870	36793370	-2.36175	1.74687e-14	-0.02694	postnatal	216792	Intron (ENST00000389975.7/5212, intron 11 of 14)	VIT
InN	chr8	5698	36212209	36212709	-2.01865	1.74687e-14	-0.0356258	postnatal	389423	Distal Intergenic	LOC124902062
InN	chr12	11952	88053166	88053666	-2.26869	1.747e-14	-0.027661	postnatal	97114	3' UTR	CEP290
InN	chr20	11825	63065432	63065932	-1.90851	1.74771e-14	-0.0370857	postnatal	255653	Intron (ENST00000606208.5/63930, intron 1 of 1)	LINC01056
InN	chr22	392	19015954	19016454	-2.72753	1.74856e-14	-0.0311968	postnatal	261890	Intron (ENST00000675214.1/26220, intron 2 of 2)	FAM246C
InN	chr5	1012	6849509	6850009	-2.36973	1.74977e-14	-0.0278961	postnatal	317379	Intron (ENST00000648809.1/107986402, intron 1 of 5)	LINC02196
InN	chr11	14814	79108703	79109203	-3.78927	1.75032e-14	-0.0276502	postnatal	75904	Intron (ENST00000278550.12/26011, intron 4 of 33)	TENM4
InN	chr9	1989	18796148	18796648	-2.79065	1.75208e-14	-0.0307764	postnatal	405200	Exon (ENST00000496521.2/92949, exon 3 of 3)	ADAMTSL1
InN	chr15	6113	65422836	65423336	0.892797	1.7546e-14	0.0330943	prenatal	136822	Promoter	IGDCC4
InN	chr5	11898	116766512	116767012	-2.83699	1.75667e-14	-0.0374681	postnatal	328265	Distal Intergenic	LINC02214
InN	chr17	16017	73582301	73582801	1.93566	1.76186e-14	0.0211657	prenatal	177037	Intron (ENST00000392650.8/54549, intron 1 of 44)	SDK2
InN	chr4	16675	180799863	180800363	-1.98511	1.76335e-14	-0.0334215	postnatal	315398	Distal Intergenic	LOC124900820
InN	chr13	8837	107681611	107682111	-1.60401	1.76358e-14	-0.0202403	postnatal	115404	Intron (ENST00000375915.4/728215, intron 1 of 2)	MIR1267
InN	chr20	3227	19996673	19997173	-2.72454	1.76385e-14	-0.0309989	postnatal	247055	Exon (ENST00000255006.12/54453, exon 12 of 13)	NAA20
InN	chr2	5915	30927589	30928089	-2.67195	1.76496e-14	-0.0311113	postnatal	216359	Intron (ENST00000324589.9/79623, intron 12 of 15)	GALNT14
InN	chr11	2241	8809761	8810261	-2.68004	1.76568e-14	-0.0373864	postnatal	63331	Promoter	DENND2B
InN	chr12	9985	66353500	66354000	-2.90352	1.76568e-14	-0.0324725	postnatal	95147	Exon (ENST00000398016.7/23426, exon 23 of 24)	GRIP1
InN	chr9	8538	98593753	98594253	-2.60389	1.76568e-14	-0.0272988	postnatal	411749	Intron (ENST00000259455.4/9568, intron 1 of 18)	GABBR2
InN	chr5	11459	113119155	113119655	-2.34072	1.76883e-14	-0.0233627	postnatal	327826	Intron (ENST00000302475.9/4163, intron 4 of 16)	MCC
InN	chr6	13990	110316243	110316743	-1.82447	1.76907e-14	-0.0276358	postnatal	352750	Intron (ENST00000338882.5/728464, intron 2 of 4)	LOC102724586
InN	chr19	17934	55475672	55476172	1.14579	1.76919e-14	0.0476047	prenatal	209704	Promoter	ZNF628
InN	chr14	12900	104384872	104385372	2.11526	1.77042e-14	0.0259471	prenatal	129941	Distal Intergenic	LOC124903394
InN	chr10	8403	61702529	61703029	1.34402	1.77128e-14	0.0291312	prenatal	48207	Intron (ENST00000648843.3/219621, intron 5 of 7)	CABCOCO1
InN	chr19	1214	1767364	1767864	1.49206	1.7714e-14	0.029797	prenatal	192984	Intron (ENST00000382349.5/390874, intron 1 of 1)	ONECUT3
InN	chr5	13276	132225559	132226059	-1.59677	1.77237e-14	-0.0416564	postnatal	329643	Intron (ENST00000360568.8/8974, intron 1 of 14)	P4HA2
InN	chr15	52	22954071	22954571	-2.74996	1.77299e-14	-0.0293582	postnatal	130761	Intron (ENST00000617928.5/23191, intron 1 of 30)	CYFIP1
InN	chr8	11007	91555803	91556303	-3.17994	1.77322e-14	-0.0246055	postnatal	394732	Intron (ENST00000521199.1/ENST00000521199.1, intron 2 of 3)	SLC26A7
InN	chr7	13487	99990251	99990751	0.878094	1.77387e-14	0.022348	prenatal	374916	Distal Intergenic	LOC105375423
InN	chr17	17731	77107969	77108469	-2.09158	1.77394e-14	-0.0273887	postnatal	178751	Intron (ENST00000561721.6/6397, intron 3 of 4)	MIR6516
InN	chr13	3845	45899451	45899951	1.11705	1.77564e-14	0.0198175	prenatal	110412	Distal Intergenic	SIAH3
InN	chr5	18271	157971855	157972355	-3.80115	1.77678e-14	-0.0299008	postnatal	334638	Distal Intergenic	CLINT1
InN	chr19	1019	1475383	1475883	1.45456	1.77788e-14	0.0260095	prenatal	192789	3' UTR	C19orf25
InN	chr16	4447	14486572	14487072	-2.76728	1.77885e-14	-0.0265777	postnatal	148729	Intron (ENST00000651865.1/5073, intron 20 of 22)	PARN
InN	chr18	1874	12034013	12034513	-2.88917	1.78122e-14	-0.0348851	postnatal	184164	Distal Intergenic	IMPA2
InN	chr6	13495	107542089	107542589	-2.24134	1.78122e-14	-0.024694	postnatal	352255	Intron (ENST00000477448.1/55084, intron 4 of 4)	SOBP
InN	chr10	13749	93080215	93080715	-2.8897	1.783e-14	-0.0374974	postnatal	53553	Distal Intergenic	CYP26A1
InN	chr4	12918	139027803	139028303	-2.52441	1.78357e-14	-0.0251753	postnatal	311641	Exon (ENST00000515489.1/1998, exon 2 of 2)	NOCT
InN	chr8	10772	88276221	88276721	-2.82095	1.78487e-14	-0.0266115	postnatal	394497	Intron (ENST00000286614.11/4325, intron 1 of 9)	LOC105375630
InN	chr16	16036	88942928	88943428	2.81564	1.78557e-14	0.0290545	prenatal	160318	Promoter	CBFA2T3
InN	chr19	10043	29530068	29530568	0.872163	1.78557e-14	0.0258517	prenatal	201813	Exon (ENST00000335523.8/342865, exon 4 of 5)	LOC124904683
InN	chr6	17465	140393846	140394346	2.10234	1.78557e-14	0.0232705	prenatal	356225	Intron (ENST00000684511.1/105378027, intron 1 of 8)	LOC105378027
InN	chr1	22302	112056219	112056719	-2.9153	1.78564e-14	-0.0229168	postnatal	22302	Distal Intergenic	LINC01750
InN	chr4	10637	101191548	101192048	-2.69985	1.78631e-14	-0.0316886	postnatal	309360	Intron (ENST00000512215.5/5530, intron 2 of 7)	PPP3CA
InN	chr6	11558	83431472	83431972	-2.6808	1.78802e-14	-0.0289024	postnatal	350318	Promoter	ME1
InN	chr16	8871	54417018	54417518	1.47369	1.78876e-14	0.0243315	prenatal	153153	Distal Intergenic	LINC02140
InN	chr20	522	2136133	2136633	-1.90756	1.78918e-14	-0.0295897	postnatal	244350	Intron (ENST00000381482.8/140901, intron 3 of 3)	STK35
InN	chr1	29549	182235896	182236396	-1.97249	1.7892e-14	-0.0330712	postnatal	29549	Intron (ENST00000663078.1/400799, intron 1 of 4)	LINC01344
InN	chr19	18108	56140270	56140770	0.707118	1.7894e-14	0.0569889	prenatal	209878	Promoter	ZNF444
InN	chr3	482	4986684	4987184	-1.97316	1.78965e-14	-0.033151	postnatal	273310	Distal Intergenic	BHLHE40-AS1
InN	chr16	6974	30159483	30159983	-2.0744	1.7904e-14	-0.0218621	postnatal	151256	Distal Intergenic	CORO1A
InN	chr13	1366	29562754	29563254	-2.53259	1.79077e-14	-0.0250726	postnatal	107933	Intron (ENST00000380752.10/6541, intron 1 of 12)	SLC7A1
InN	chr19	11894	38228364	38228864	0.565517	1.79116e-14	0.045091	prenatal	203664	Promoter	DPF1
InN	chr11	19438	117816692	117817192	1.35303	1.79129e-14	0.0221179	prenatal	80528	Promoter	DSCAML1
InN	chr11	17396	107840130	107840630	-2.28167	1.79159e-14	-0.0199633	postnatal	78486	Intron (ENST00000525815.6/54733, intron 1 of 7)	SLC35F2
InN	chr12	8997	57280196	57280696	-2.84668	1.79159e-14	-0.0287711	postnatal	94159	3' UTR	R3HDM2
InN	chr22	4029	30830945	30831445	-2.58398	1.79165e-14	-0.0256808	postnatal	265527	Intron (ENST00000438716.3/23762, intron 3 of 14)	OSBP2
InN	chr16	3482	10096905	10097405	-2.90818	1.79188e-14	-0.0281495	postnatal	147764	Intron (ENST00000396573.6/2903, intron 3 of 13)	GRIN2A
InN	chr7	3892	21025888	21026388	2.049	1.79189e-14	0.0196238	prenatal	365321	Intron (ENST00000649509.1/ENST00000649509.1, intron 1 of 5)	LINC01162
InN	chr7	21963	158317918	158318418	1.60272	1.79189e-14	0.0246758	prenatal	383392	Intron (ENST00000389413.7/5799, intron 2 of 21)	MIR595
InN	chr11	12500	70333167	70333667	-1.98003	1.7938e-14	-0.0195453	postnatal	73590	Promoter	PPFIA1
InN	chr17	16240	74188352	74188852	2.5575	1.7938e-14	0.0249032	prenatal	177260	Distal Intergenic	RPL38
InN	chr1	6729	19563552	19564052	-2.82157	1.79396e-14	-0.0271035	postnatal	6729	Intron (ENST00000648702.1/440574, intron 1 of 3)	MICOS10-DT
InN	chr6	1044	3893803	3894303	1.49192	1.79513e-14	0.0255078	prenatal	339804	Exon (ENST00000648025.1/26240, exon 5 of 5)	FAM50B
InN	chr1	23298	119829555	119830055	2.43778	1.79514e-14	0.0192238	prenatal	23298	Distal Intergenic	NBPF7P
InN	chr6	2314	13015140	13015640	-2.68289	1.79594e-14	-0.022829	postnatal	341074	Intron (ENST00000693693.1/221692, intron 4 of 9)	PHACTR1
InN	chr1	26886	163071814	163072314	-2.49801	1.79745e-14	-0.0218616	postnatal	26886	Promoter	RGS4
InN	chr19	4938	8611164	8611664	1.64046	1.79937e-14	0.0240162	prenatal	196708	Promoter	ADAMTS10
InN	chr1	4789	13926809	13927309	-4.70977	1.80001e-14	-0.0260673	postnatal	4789	Intron (ENST00000636564.1/23254, intron 1 of 2)	KAZN
InN	chr17	10525	45093019	45093519	-2.71841	1.8009e-14	-0.0272786	postnatal	171545	Promoter	NMT1
InN	chr4	1972	6393356	6393856	-2.65925	1.80337e-14	-0.0269804	postnatal	300695	Intron (ENST00000382599.9/5522, intron 1 of 8)	PPP2R2C
InN	chr6	14707	115514628	115515128	-2.68008	1.80337e-14	-0.0293858	postnatal	353467	Distal Intergenic	LINC02534
InN	chr3	3082	16061005	16061505	-4.33876	1.80373e-14	-0.0203299	postnatal	275910	Intron (ENST00000702609.1/107986064, intron 3 of 3)	LOC107986064
InN	chr8	7723	54841923	54842423	-4.59819	1.80598e-14	-0.0264193	postnatal	391448	Intron (ENST00000637698.1/6101, intron 25 of 28)	RP1
InN	chr4	3047	10096861	10097361	-2.58154	1.80964e-14	-0.0315989	postnatal	301770	Promoter	WDR1
InN	chr9	18095	136846281	136846781	1.09745	1.81111e-14	0.0262708	prenatal	421306	Exon (ENST00000436881.3/389813, exon 3 of 3)	PHPT1
InN	chr8	18387	142777613	142778113	-1.40394	1.81122e-14	-0.0876771	postnatal	402112	Promoter	LYNX1
InN	chr8	18615	143407878	143408378	1.91166	1.81167e-14	0.0209038	prenatal	402340	Distal Intergenic	MAFA-AS1
InN	chr7	10183	72281838	72282338	-2.2513	1.81212e-14	-0.0340995	postnatal	371612	Intron (ENST00000329008.9/83698, intron 1 of 5)	CALN1
InN	chr2	23203	174623808	174624308	-2.00545	1.81324e-14	-0.019868	postnatal	233647	Intron (ENST00000442996.1/124906096, intron 2 of 3)	WIPF1
InN	chr20	11591	62760492	62760992	0.835717	1.81324e-14	0.0145644	prenatal	255419	3' UTR	NTSR1
InN	chr5	11894	116699492	116699992	1.81151	1.81326e-14	0.0199025	prenatal	328261	Distal Intergenic	LINC02214
InN	chr15	10298	82898114	82898614	-2.58086	1.81352e-14	-0.0232508	postnatal	141007	Promoter	HOMER2
InN	chr18	1260	8688151	8688651	1.93594	1.81437e-14	0.0188475	prenatal	183550	Exon (ENST00000579772.1/ENST00000579772.1, exon 1 of 1)	MTCL1
InN	chr22	4107	31081616	31082116	0.964334	1.81437e-14	0.0133983	prenatal	265605	Promoter	SMTN
InN	chr10	18297	119618717	119619217	-2.77696	1.81501e-14	-0.0251895	postnatal	58101	Distal Intergenic	TIAL1
InN	chr9	5473	78786033	78786533	-4.07136	1.81509e-14	-0.0255329	postnatal	408684	Distal Intergenic	LOC101927450
InN	chr21	1495	31938246	31938746	-2.53979	1.81536e-14	-0.0261388	postnatal	258080	Intron (ENST00000270112.7/30811, intron 2 of 10)	HUNK
InN	chr12	17799	120642307	120642807	-2.66751	1.81582e-14	-0.0265084	postnatal	102961	Promoter	CABP1-DT
InN	chr4	10267	96379558	96380058	-4.32426	1.81641e-14	-0.0269679	postnatal	308990	Intron (ENST00000522173.1/105377338, intron 1 of 3)	LINC02267
InN	chr3	24358	188888314	188888814	-2.11015	1.81651e-14	-0.0233523	postnatal	297186	3' UTR	TPRG1
InN	chr14	1031	24900379	24900879	-2.27764	1.81804e-14	-0.0223245	postnatal	118072	Intron (ENST00000323944.10/29091, intron 2 of 5)	LOC124903294
InN	chr19	12754	40578372	40578872	-1.95512	1.81891e-14	-0.0452075	postnatal	204524	Promoter	SHKBP1
InN	chr22	8439	43420921	43421421	-1.22598	1.82206e-14	-0.0476995	postnatal	269937	Intron (ENST00000417669.6/758, intron 1 of 6)	MPPED1
InN	chr6	20798	162150978	162151478	-2.90741	1.82223e-14	-0.018306	postnatal	359558	Intron (ENST00000366898.6/5071, intron 4 of 11)	PRKN
InN	chr1	30355	190173000	190173500	-2.23228	1.82263e-14	-0.0225071	postnatal	30355	Intron (ENST00000367462.5/339479, intron 6 of 7)	BRINP3
InN	chr11	3557	15793276	15793776	-2.85218	1.82454e-14	-0.0272664	postnatal	64647	Distal Intergenic	LOC105376567
InN	chr16	11569	69356176	69356676	-2.42727	1.82454e-14	-0.0265577	postnatal	155851	Promoter	COG8
InN	chr19	10427	31074836	31075336	1.30419	1.82595e-14	0.044686	prenatal	202197	Distal Intergenic	LOC105372358
InN	chr7	5052	28037195	28037695	-2.81143	1.82737e-14	-0.0280639	postnatal	366481	Intron (ENST00000283928.10/221895, intron 1 of 4)	JAZF1
InN	chr12	2036	7368327	7368827	-3.84878	1.82829e-14	-0.0183616	postnatal	87198	Promoter	CD163L1
InN	chr22	8387	43342358	43342858	2.83409	1.83049e-14	0.0189148	prenatal	269885	Promoter	SCUBE1
InN	chr5	5505	59069393	59069893	-2.08637	1.83306e-14	-0.0230345	postnatal	321872	Intron (ENST00000507116.6/5144, intron 5 of 14)	PDE4D
InN	chr7	3229	12094373	12094873	-4.50925	1.83306e-14	-0.021629	postnatal	364658	Distal Intergenic	TMEM106B
InN	chr3	14048	103644622	103645122	1.68584	1.83374e-14	0.0197001	prenatal	286876	Distal Intergenic	MIR548AB
InN	chr12	15474	110349589	110350089	-2.03919	1.83426e-14	-0.0297763	postnatal	100636	3' UTR	ATP2A2
InN	chr7	21281	155059273	155059773	-3.83361	1.83478e-14	-0.0233903	postnatal	382710	Distal Intergenic	HTR5A
InN	chr20	1301	5041579	5042079	-2.03123	1.83532e-14	-0.0222941	postnatal	245129	Distal Intergenic	TMEM230
InN	chr5	6373	66980800	66981300	-3.93403	1.83715e-14	-0.019535	postnatal	322740	Intron (ENST00000406374.5/375449, intron 5 of 5)	MAST4
InN	chr15	7494	70627883	70628383	-1.99231	1.84021e-14	-0.0220463	postnatal	138203	Distal Intergenic	SALRNA2
InN	chr11	21327	124039269	124039769	-2.34533	1.84162e-14	-0.0189353	postnatal	82417	Intron (ENST00000641585.1/390265, intron 1 of 1)	OR10G7
InN	chr14	8600	84743839	84744339	3.17943	1.84327e-14	0.0287939	prenatal	125641	Distal Intergenic	LOC124903402
InN	chr3	4745	32311126	32311626	-2.41432	1.84383e-14	-0.0257948	postnatal	277573	Intron (ENST00000458535.6/152189, intron 1 of 2)	CMTM8
InN	chr1	16343	58858333	58858833	-1.75533	1.84454e-14	-0.0138961	postnatal	16343	Intron (ENST00000653297.1/100131060, intron 1 of 1)	LINC02777
InN	chr1	15055	51330174	51330674	-2.30718	1.84492e-14	-0.0346022	postnatal	15055	Promoter	TTC39A
InN	chr18	3715	34956631	34957131	-3.32334	1.84507e-14	-0.0279143	postnatal	186005	Distal Intergenic	MAPRE2
InN	chr5	17997	155295176	155295676	-2.14862	1.84516e-14	-0.0253351	postnatal	334364	Distal Intergenic	LOC105378239
InN	chr1	31439	201973726	201974226	-1.82387	1.84572e-14	-0.025995	postnatal	31439	Distal Intergenic	SNORA70H
InN	chr2	15480	105862883	105863383	-1.82515	1.84612e-14	-0.0242655	postnatal	225924	Intron (ENST00000233154.9/8440, intron 3 of 4)	NCK2
InN	chr20	4254	31452561	31453061	-3.59916	1.84637e-14	-0.0177158	postnatal	248082	Distal Intergenic	DEFB123
InN	chr11	18716	115660457	115660957	1.48851	1.847e-14	0.0215567	prenatal	79806	Exon (ENST00000623333.1/ENST00000623333.1, exon 1 of 1)	LINC02698
InN	chr4	4786	26992825	26993325	-2.4686	1.85155e-14	-0.024616	postnatal	303509	Intron (ENST00000477474.3/57620, intron 4 of 14)	STIM2
InN	chr10	16404	104989662	104990162	1.38961	1.85297e-14	0.0282357	prenatal	56208	Intron (ENST00000369701.8/22986, intron 4 of 26)	SORCS3
InN	chr1	14976	50423252	50423752	1.09821	1.85611e-14	0.0201201	prenatal	14976	Promoter	LOC105378714
InN	chr3	5138	35338459	35338959	1.66816	1.85738e-14	0.0142073	prenatal	277966	Distal Intergenic	ARPP21
InN	chr9	2144	19749268	19749768	-3.27321	1.85975e-14	-0.0170884	postnatal	405355	Intron (ENST00000286344.4/25769, intron 2 of 9)	SLC24A2
InN	chr5	8078	79759400	79759900	-2.57795	1.86028e-14	-0.0151396	postnatal	324445	Intron (ENST00000446378.3/202333, intron 7 of 12)	CMYA5
InN	chr5	887	6353789	6354289	-1.69802	1.8643e-14	-0.0254589	postnatal	317254	Distal Intergenic	LINC02145
InN	chr16	14479	85328203	85328703	0.928965	1.86588e-14	0.0258913	prenatal	158761	Intron (ENST00000637419.1/23199, intron 1 of 2)	MIR5093
InN	chr13	7026	94602087	94602587	-1.53497	1.86889e-14	-0.0521906	postnatal	113593	Promoter	GPR180
InN	chr12	21234	132577987	132578487	2.25796	1.86931e-14	0.026285	prenatal	106396	Intron (ENST00000434748.2/57666, intron 13 of 16)	MIR6763
InN	chr16	10588	66660640	66661140	-2.29112	1.8706e-14	-0.0240151	postnatal	154870	Intron (ENST00000330687.8/146223, intron 1 of 4)	CMTM4
InN	chr8	10889	90272989	90273489	-1.41308	1.87774e-14	-0.0177153	postnatal	394614	Intron (ENST00000662145.1/100874052, intron 3 of 3)	LINC00534
InN	chr1	31992	203870998	203871498	-2.20171	1.87819e-14	-0.0334995	postnatal	31992	3' UTR	SNRPE
InN	chr8	1974	11700327	11700827	1.11219	1.88141e-14	0.0154473	prenatal	385699	5' UTR	GATA4
InN	chr20	9616	52788488	52788988	-2.55213	1.88184e-14	-0.0370466	postnatal	253444	Distal Intergenic	LOC105372668
InN	chr17	3825	13544369	13544869	2.09935	1.88247e-14	0.0191183	prenatal	164845	Promoter	MIR548H3
InN	chr18	9256	79531628	79532128	2.85681	1.88247e-14	0.019176	prenatal	191546	Distal Intergenic	NFATC1
InN	chr4	9188	83830408	83830908	1.32164	1.88661e-14	0.031655	prenatal	307911	Intron (ENST00000513489.5/101928978, intron 4 of 5)	GPAT3
InN	chr9	6766	89177889	89178389	-1.10688	1.88717e-14	-0.0525031	postnatal	409977	Promoter	SHC3
InN	chr20	4433	31862046	31862546	1.34855	1.89686e-14	0.0255186	prenatal	248261	Intron (ENST00000278979.7/128853, intron 6 of 9)	DUSP15
InN	chr19	3595	5308863	5309363	0.643215	1.90424e-14	0.0466947	prenatal	195365	Intron (ENST00000588552.5/5802, intron 1 of 30)	PTPRS
InN	chr11	9665	63998223	63998723	1.35833	1.90589e-14	0.0283329	prenatal	70755	Promoter	MACROD1
InN	chr1	35401	224182963	224183463	-0.988498	1.90657e-14	-0.132914	postnatal	35401	Promoter	DEGS1
InN	chr19	14851	46787633	46788133	1.24073	1.91487e-14	0.0211441	prenatal	206621	Promoter	SLC1A5
InN	chr12	19956	127500395	127500895	-4.15912	1.91495e-14	-0.0266444	postnatal	105118	Intron (ENST00000715414.1/105370067, intron 4 of 5)	LOC105370067
InN	chr4	2899	8571921	8572421	-4.18333	1.91643e-14	-0.0308658	postnatal	301622	Intron (ENST00000503981.1/ENST00000503981.1, intron 1 of 2)	CPZ
InN	chr3	23558	184678973	184679473	1.74464	1.918e-14	0.0144091	prenatal	296386	Distal Intergenic	MAGEF1
InN	chr14	2341	36504070	36504570	2.1002	1.92149e-14	0.0231346	prenatal	119382	Intron (ENST00000634305.1/ENST00000634305.1, intron 3 of 3)	SFTA3
InN	chr6	14798	116371499	116371999	-2.14673	1.92149e-14	-0.0456092	postnatal	353558	Promoter	DSE
InN	chr14	204	21184146	21184646	-3.73695	1.92511e-14	-0.0297438	postnatal	117245	Exon (ENST00000554853.2/ENST00000554853.2, exon 1 of 1)	LINC00641
InN	chr1	33929	210776846	210777346	-2.69775	1.92515e-14	-0.027678	postnatal	33929	Intron (ENST00000367007.5/3756, intron 9 of 11)	KCNH1
InN	chr6	10807	71965287	71965787	-1.35447	1.92534e-14	-0.0620557	postnatal	349567	Intron (ENST00000521978.6/22999, intron 1 of 33)	RIMS1
InN	chr1	39072	243712778	243713278	1.69686	1.9306e-14	0.0252102	prenatal	39072	Intron (ENST00000336199.9/10000, intron 1 of 13)	AKT3
InN	chr15	9537	78811867	78812367	1.74408	1.93565e-14	0.014919	prenatal	140246	Promoter	ADAMTS7
InN	chr8	18767	143610019	143610519	0.592017	1.93718e-14	0.0224514	prenatal	402492	Promoter	PYCR3
InN	chr7	1014	1954947	1955447	1.11212	1.94154e-14	0.0362653	prenatal	362443	Intron (ENST00000402746.5/8379, intron 14 of 16)	MAD1L1
InN	chr1	19015	85709334	85709834	1.62837	1.94205e-14	0.0164899	prenatal	19015	Promoter	ZNHIT6
InN	chr4	11789	118278420	118278920	-0.98269	1.94387e-14	-0.118344	postnatal	310512	Promoter	SNHG8
InN	chr7	1036	1992355	1992855	-1.7082	1.94416e-14	-0.0307283	postnatal	362465	Intron (ENST00000402746.5/8379, intron 12 of 16)	MAD1L1
InN	chr6	13437	107102273	107102773	-1.80551	1.94524e-14	-0.031068	postnatal	352197	Intron (ENST00000369042.6/57673, intron 1 of 3)	BEND3
InN	chr2	17119	120740660	120741160	2.21245	1.9465e-14	0.0220209	prenatal	227563	Intron (ENST00000482119.6/2736, intron 1 of 3)	GLI2
InN	chr5	12021	119031222	119031722	-2.75316	1.94717e-14	-0.0228313	postnatal	328388	Intron (ENST00000506486.5/105379143, intron 2 of 5)	DMXL1-DT
InN	chr13	1859	32315206	32315706	0.54684	1.9526e-14	0.0502808	prenatal	108426	Promoter	ZAR1L
InN	chr9	6310	86406473	86406973	-3.76031	1.9556e-14	-0.0265888	postnatal	409521	Distal Intergenic	LOC102724080
InN	chr12	4850	29843053	29843553	-2.1321	1.95624e-14	-0.029337	postnatal	90012	Distal Intergenic	TMTC1
InN	chr9	9297	105447751	105448251	-0.961765	1.95717e-14	-0.146438	postnatal	412508	Promoter	FSD1L
InN	chr4	16949	183456761	183457261	-3.51746	1.95782e-14	-0.0272311	postnatal	315672	Distal Intergenic	CDKN2AIP
InN	chr12	19998	127761746	127762246	-1.92218	1.95808e-14	-0.0204622	postnatal	105160	Intron (ENST00000665028.1/ENST00000665028.1, intron 1 of 1)	LOC124903052
InN	chr17	17817	77213175	77213675	-2.28974	1.95811e-14	-0.0368997	postnatal	178837	Promoter	SEC14L1
InN	chr1	145	1037256	1037756	-2.31863	1.95922e-14	-0.0473241	postnatal	145	Intron (ENST00000379370.7/375790, intron 3 of 35)	AGRN
InN	chr12	10447	69900544	69901044	-2.56552	1.95938e-14	-0.0366461	postnatal	95609	Intron (ENST00000552032.7/196446, intron 10 of 24)	MYRFL
InN	chr13	7720	98878396	98878896	-1.99612	1.96234e-14	-0.0450236	postnatal	114287	Intron (ENST00000682017.1/23348, intron 27 of 52)	DOCK9
InN	chr12	4841	29743836	29744336	-3.46655	1.96426e-14	-0.0223174	postnatal	90003	Intron (ENST00000539277.6/83857, intron 5 of 17)	TMTC1
InN	chr22	2300	25705505	25706005	-2.15199	1.96426e-14	-0.0330702	postnatal	263798	Intron (ENST00000324198.11/157, intron 15 of 20)	MYO18B
InN	chr15	3244	44554953	44555453	-3.21202	1.96642e-14	-0.0255631	postnatal	133953	Promoter	EIF3J
InN	chr4	11959	120242947	120243447	-3.03184	1.96779e-14	-0.0242056	postnatal	310682	Intron (ENST00000691548.1/121009649, intron 3 of 4)	MAD2L1-DT
InN	chr2	23126	174328315	174328815	1.06257	1.96873e-14	0.0272034	prenatal	233570	Promoter	LINC01305
InN	chr4	12966	139330230	139330730	-3.48992	1.96873e-14	-0.0221964	postnatal	311689	Promoter	NAA15
InN	chr5	18171	157370981	157371481	-3.23853	1.9692e-14	-0.0286913	postnatal	334538	Intron (ENST00000616178.4/26999, intron 27 of 31)	NIPAL4-DT
InN	chr8	19423	144798672	144799172	-0.829133	1.97189e-14	-0.100458	postnatal	403148	Promoter	ZNF517
InN	chr15	7720	72203443	72203943	-1.54335	1.97378e-14	-0.0572359	postnatal	138429	Exon (ENST00000564440.5/5315, exon 1 of 3)	PKM
InN	chr3	23418	184361972	184362472	-1.07017	1.97649e-14	-0.0672453	postnatal	296246	Promoter	POLR2H
InN	chr1	20280	94793172	94793672	-3.17819	1.97658e-14	-0.0272919	postnatal	20280	Intron (ENST00000634870.1/101928079, intron 1 of 5)	SLC44A3-AS1
InN	chr14	9819	92437773	92438273	-2.44573	1.97852e-14	-0.0184012	postnatal	126860	Promoter	SLC24A4
InN	chr22	6172	38068529	38069029	-1.12879	1.97943e-14	-0.0193571	postnatal	267670	Intron (ENST00000404072.7/9463, intron 5 of 12)	PICK1
InN	chr13	9300	110412038	110412538	-1.84472	1.97946e-14	-0.0653478	postnatal	115867	Intron (ENST00000400163.8/1284, intron 4 of 47)	COL4A2
InN	chr5	20449	173671526	173672026	-2.71575	1.98182e-14	-0.0443329	postnatal	336816	Distal Intergenic	LINC01942
InN	chr11	24049	134951239	134951739	-2.02456	1.98402e-14	-0.0458615	postnatal	85139	Exon (ENST00000528497.1/105369586, exon 1 of 2)	LINC02697
InN	chr10	12162	80159674	80160174	-2.56004	1.98489e-14	-0.0216655	postnatal	51966	Intron (ENST00000422982.8/311, intron 12 of 15)	ANXA11
InN	chr10	1506	7145810	7146310	-2.84337	1.98541e-14	-0.0225941	postnatal	41310	Distal Intergenic	LOC105376387
InN	chr16	6076	25164939	25165439	-2.691	1.98853e-14	-0.0216712	postnatal	150358	Promoter	LCMT1
InN	chr1	37490	234235370	234235870	-2.88323	1.98973e-14	-0.0208898	postnatal	37490	Intron (ENST00000366618.8/148641, intron 3 of 7)	LOC124904553
InN	chr18	7436	61984223	61984723	-3.66198	1.98973e-14	-0.0234526	postnatal	189726	Intron (ENST00000639600.1/23556, intron 24 of 24)	RNF152
InN	chr12	41	177835	178335	-1.81589	1.99128e-14	-0.0334772	postnatal	85203	3' UTR	IQSEC3-AS1
InN	chr4	4489	25171445	25171945	-2.18035	1.99467e-14	-0.0192369	postnatal	303212	Intron (ENST00000512921.4/55300, intron 1 of 9)	SEPSECS-AS1
InN	chr16	7862	48287631	48288131	-2.83128	1.99535e-14	-0.0214878	postnatal	152144	Intron (ENST00000285737.9/83752, intron 8 of 14)	LONP2
InN	chr13	1874	32448071	32448571	-2.75563	1.99649e-14	-0.024977	postnatal	108441	Intron (ENST00000380121.7/10443, intron 3 of 7)	N4BP2L1
InN	chr5	11390	112897360	112897860	-1.9802	1.99784e-14	-0.0273663	postnatal	327757	3' UTR	REEP5
InN	chrX	3008	55489635	55490135	-2.02416	2.00076e-14	-0.0429772	postnatal	425109	Promoter	USP51
InN	chr20	9719	53736744	53737244	1.47351	2.00087e-14	0.0152875	prenatal	253547	Promoter	LOC124904933
InN	chr19	15386	47746013	47746513	1.48849	2.00167e-14	0.0255342	prenatal	207156	Promoter	NOP53
InN	chr10	12766	86210488	86210988	-2.35709	2.00198e-14	-0.0379142	postnatal	52570	Intron (ENST00000327946.12/2894, intron 2 of 15)	MIR346
InN	chr7	7475	43647650	43648150	-2.35087	2.00321e-14	-0.0309709	postnatal	368904	Exon (ENST00000448704.5/55744, exon 3 of 3)	COA1
InN	chr13	5745	73765964	73766464	0.663972	2.00374e-14	0.0469459	prenatal	112312	Intron (ENST00000377669.7/11278, intron 5 of 7)	LINC00393
InN	chr11	7903	49558285	49558785	-1.87204	2.00382e-14	-0.0443923	postnatal	68993	Promoter	GRM5P1
InN	chr20	1654	8252672	8253172	-2.92283	2.00481e-14	-0.0191037	postnatal	245482	Intron (ENST00000637919.1/23236, intron 2 of 32)	PLCB1-IT1
InN	chr3	5604	37945336	37945836	-2.60281	2.0049e-14	-0.0207055	postnatal	278432	Intron (ENST00000273179.10/10217, intron 1 of 7)	CTDSPL
InN	chr9	12642	125747708	125748208	0.778412	2.0049e-14	0.0151809	prenatal	415853	Promoter	PBX3
InN	chr14	367	22791245	22791745	-2.66681	2.00666e-14	-0.0254368	postnatal	117408	Intron (ENST00000674313.1/9056, intron 2 of 9)	SLC7A7
InN	chr7	4506	25094165	25094665	-1.90641	2.01344e-14	-0.0561146	postnatal	365935	Distal Intergenic	CYCS
InN	chr22	7376	41286092	41286592	-0.713337	2.02342e-14	-0.180901	postnatal	268874	Promoter	RANGAP1
InN	chr12	19222	124522940	124523440	0.766139	2.02388e-14	0.0538055	prenatal	104384	Intron (ENST00000404621.5/9612, intron 1 of 46)	NCOR2
InN	chr8	12340	101301290	101301790	-1.82448	2.0274e-14	-0.0422828	postnatal	396065	Distal Intergenic	LOC107984005
InN	chr2	10989	69020458	69020958	1.15898	2.02757e-14	0.0206096	prenatal	221433	Intron (ENST00000481119.2/84168, intron 1 of 7)	ANTXR1
InN	chr17	16753	75153641	75154141	0.630782	2.02853e-14	0.0366015	prenatal	177773	Promoter	JPT1
InN	chr5	20063	172574750	172575250	-1.95741	2.03166e-14	-0.0464174	postnatal	336430	Distal Intergenic	LINC01944
InN	chr8	1726	10483572	10484072	-2.33024	2.03166e-14	-0.0338275	postnatal	385451	Intron (ENST00000523024.2/346702, intron 4 of 4)	LINC03022
InN	chr1	4974	14655419	14655919	-2.48991	2.03514e-14	-0.0314424	postnatal	4974	Intron (ENST00000636203.1/23254, intron 3 of 16)	KAZN
InN	chr1	6668	19450842	19451342	-2.27513	2.04022e-14	-0.0271328	postnatal	6668	Intron (ENST00000264202.8/832, intron 1 of 8)	CAPZB
InN	chr1	32796	205748916	205749416	-1.20436	2.04022e-14	-0.0727773	postnatal	32796	Intron (ENST00000367142.5/64710, intron 1 of 6)	NUCKS1
InN	chr16	12140	72429007	72429507	0.579247	2.04096e-14	0.050371	prenatal	156422	Promoter	LOC124903718
InN	chr20	7541	45372621	45373121	-2.28119	2.04178e-14	-0.0415043	postnatal	251369	3' UTR	TP53TG5
InN	chr15	220	25241271	25241771	-2.23167	2.04255e-14	-0.0246494	postnatal	130929	Promoter	SNORD115-39
InN	chr12	10418	69660832	69661332	-1.95198	2.04413e-14	-0.0264591	postnatal	95580	Exon (ENST00000622965.1/ENST00000622965.1, exon 1 of 1)	BEST3
InN	chr17	9995	43986510	43987010	-1.90372	2.04802e-14	-0.0186354	postnatal	171015	Intron (ENST00000360085.6/5697, intron 1 of 6)	PYY
InN	chr19	14527	46245900	46246400	1.99355	2.05079e-14	0.0290078	prenatal	206297	Distal Intergenic	LOC124904728
InN	chr10	17316	113958674	113959174	-2.31051	2.05091e-14	-0.0322133	postnatal	57120	Distal Intergenic	ADRB1
InN	chr6	4459	26158657	26159157	0.501583	2.05348e-14	0.0230183	prenatal	343219	Intron (ENST00000707189.1/ENST00000707189.1, intron 1 of 1)	H2BC5
InN	chr7	11794	82257013	82257513	0.933041	2.05557e-14	0.0424338	prenatal	373223	Intron (ENST00000356860.8/781, intron 3 of 38)	CACNA2D1
InN	chr2	8831	51782823	51783323	-2.80912	2.06308e-14	-0.0302813	postnatal	219275	Intron (ENST00000440698.1/730100, intron 6 of 10)	LOC105374597
InN	chr5	10032	95283655	95284155	-1.64849	2.06308e-14	-0.0556934	postnatal	326399	Promoter	MCTP1
InN	chr7	12397	91033536	91034036	-1.73094	2.06363e-14	-0.0335157	postnatal	373826	Exon (ENST00000664362.1/ENST00000664362.1, exon 1 of 2)	CDK14
InN	chr13	1613	30856198	30856698	1.29757	2.06385e-14	0.0172272	prenatal	108180	Intron (ENST00000715721.1/100874158, intron 3 of 3)	LINC00545
InN	chr2	28187	217713395	217713895	-2.26268	2.07029e-14	-0.0393626	postnatal	238631	Intron (ENST00000676082.1/729582, intron 1 of 9)	DIRC3
InN	chr5	5944	61737967	61738467	0.838492	2.07115e-14	0.0237247	prenatal	322311	Intron (ENST00000671203.1/124900983, intron 4 of 7)	LINC03123
InN	chr12	14084	104288885	104289385	-1.08469	2.07653e-14	-0.0569851	postnatal	99246	Promoter	TXNRD1
InN	chr21	1118	29365653	29366153	-3.42712	2.07765e-14	-0.0230834	postnatal	257703	Intron (ENST00000422809.5/571, intron 2 of 4)	BACH1-IT2
InN	chr2	23809	178946660	178947160	-1.90195	2.07821e-14	-0.0358315	postnatal	234253	Intron (ENST00000652826.1/105373766, intron 3 of 5)	CCDC141
InN	chr7	12360	90777484	90777984	-2.16864	2.07958e-14	-0.0318077	postnatal	373789	Intron (ENST00000449528.5/5218, intron 7 of 7)	CDK14
InN	chr11	21340	124086435	124086935	-1.24018	2.08541e-14	-0.04848	postnatal	82430	Distal Intergenic	VWA5A
InN	chr3	9166	52502754	52503254	-2.56102	2.09722e-14	-0.0409281	postnatal	281994	Exon (ENST00000321725.10/23166, exon 7 of 69)	STAB1
InN	chr8	15577	131394856	131395356	-1.74885	2.09917e-14	-0.0310312	postnatal	399302	Distal Intergenic	IADEN
InN	chr1	31840	203362078	203362578	-2.58364	2.10188e-14	-0.029003	postnatal	31840	Distal Intergenic	FMOD
InN	chr20	1624	8131873	8132373	-0.979918	2.10205e-14	-0.109628	postnatal	245452	Promoter	PLCB1
InN	chr2	17215	121070925	121071425	0.658934	2.10279e-14	0.0186916	prenatal	227659	Distal Intergenic	TFCP2L1
InN	chr6	8272	42226198	42226698	-1.61017	2.10355e-14	-0.0239546	postnatal	347032	3' UTR	MRPS10
InN	chr9	5821	83219592	83220092	-1.1568	2.10567e-14	-0.0612096	postnatal	409032	Promoter	FRMD3-AS1
InN	chr17	14476	65618480	65618980	-3.13657	2.1082e-14	-0.0242178	postnatal	175496	Intron (ENST00000577662.1/8313, intron 3 of 6)	CEP112
InN	chr8	12386	101760897	101761397	-3.35422	2.10858e-14	-0.0252387	postnatal	396111	Intron (ENST00000220931.11/83988, intron 1 of 3)	NCALD
InN	chr14	9052	89303991	89304491	-1.30378	2.11431e-14	-0.0529893	postnatal	126093	Intron (ENST00000345097.8/1112, intron 3 of 6)	LOC101928817
InN	chr12	5668	42985362	42985862	-1.67522	2.11797e-14	-0.0355299	postnatal	90830	Intron (ENST00000551279.1/ENST00000551279.1, intron 2 of 2)	LINC02461
InN	chr7	5358	29481271	29481771	-2.58015	2.12106e-14	-0.0309818	postnatal	366787	Intron (ENST00000446446.6/1124, intron 6 of 11)	CHN2
InN	chr13	2244	34721861	34722361	-2.23114	2.12237e-14	-0.0360309	postnatal	108811	Distal Intergenic	LOC105370159
InN	chr16	12937	78308134	78308634	-3.10413	2.12495e-14	-0.0250969	postnatal	157219	Intron (ENST00000627394.3/51741, intron 5 of 9)	WWOX-AS1
InN	chr11	5042	31805380	31805880	1.03095	2.12617e-14	0.0163487	prenatal	66132	Promoter	PAX6
InN	chr17	8122	38718558	38719058	1.01512	2.12734e-14	0.0291404	prenatal	169142	Promoter	MLLT6
InN	chr2	25942	199847426	199847926	1.30002	2.12998e-14	0.0303901	prenatal	236386	Intron (ENST00000416668.5/348751, intron 2 of 3)	FTCDNL1
InN	chr16	13859	83953390	83953890	-2.34133	2.14106e-14	-0.0374777	postnatal	158141	Promoter	OSGIN1
InN	chr8	11788	97251794	97252294	-2.86017	2.14687e-14	-0.0232847	postnatal	395513	Distal Intergenic	TSPYL5
InN	chr8	10773	88277222	88277722	-3.00268	2.1473e-14	-0.031902	postnatal	394498	Intron (ENST00000286614.11/4325, intron 1 of 9)	LOC105375630
InN	chr10	2863	12587382	12587882	1.57125	2.14802e-14	0.0295796	prenatal	42667	Intron (ENST00000619168.5/57118, intron 2 of 10)	MIR4480
InN	chr2	9219	54904017	54904517	-2.71795	2.15082e-14	-0.0277067	postnatal	219663	Intron (ENST00000673912.1/400954, intron 24 of 42)	EML6
InN	chr6	16796	136168867	136169367	-2.7584	2.15106e-14	-0.0240007	postnatal	355556	Intron (ENST00000308191.11/27115, intron 8 of 12)	PDE7B
InN	chr13	4231	48506126	48506626	-2.98236	2.15161e-14	-0.0223514	postnatal	110798	Intron (ENST00000643064.1/5925, intron 1 of 1)	RCBTB2
InN	chr1	17624	68104169	68104669	-2.2676	2.15419e-14	-0.0438934	postnatal	17624	Intron (ENST00000420587.5/100289178, intron 6 of 9)	WLS
InN	chr18	3140	27558147	27558647	-2.60032	2.16211e-14	-0.0235997	postnatal	185430	Intron (ENST00000584546.5/107985126, intron 2 of 4)	LOC107985126
InN	chr18	211	2330188	2330688	2.63661	2.163e-14	0.0222708	prenatal	182501	Intron (ENST00000639316.2/105371956, intron 2 of 4)	LOC105371956
InN	chr3	9214	52609277	52609777	-2.56977	2.16454e-14	-0.0219536	postnatal	282042	Promoter	PBRM1
InN	chr8	8682	63220152	63220652	-3.00865	2.1651e-14	-0.0252654	postnatal	392407	Distal Intergenic	YTHDF3
InN	chr14	6286	70098193	70098693	-1.34487	2.17317e-14	-0.0538728	postnatal	123327	Intron (ENST00000356921.7/6547, intron 2 of 6)	SLC8A3
InN	chr16	7758	47847568	47848068	-1.25811	2.17615e-14	-0.0435778	postnatal	152040	Intron (ENST00000565451.5/101927132, intron 2 of 2)	LINC02133
InN	chr10	976	4266721	4267221	0.903956	2.1776e-14	0.0270177	prenatal	40780	Distal Intergenic	LINC00702
InN	chr20	8716	49427572	49428072	-1.56544	2.18314e-14	-0.0374145	postnatal	252544	Intron (ENST00000637341.1/105372649, intron 6 of 7)	KCNB1
InN	chr12	19069	124359493	124359993	-2.10087	2.1845e-14	-0.0315804	postnatal	104231	Intron (ENST00000404621.5/9612, intron 22 of 46)	NCOR2
InN	chr17	837	1898130	1898630	1.89258	2.18469e-14	0.0293756	prenatal	161857	3' UTR	RPA1
InN	chr1	31559	202473605	202474105	-2.51235	2.1885e-14	-0.0188578	postnatal	31559	Intron (ENST00000608999.6/4660, intron 13 of 23)	PPP1R12B
InN	chr4	16109	172962516	172963016	-1.34559	2.19096e-14	-0.0380387	postnatal	314832	Intron (ENST00000506823.6/442117, intron 10 of 12)	GALNT7-DT
InN	chr4	7727	67545319	67545819	-1.2122	2.19199e-14	-0.12176	postnatal	306450	Promoter	CENPC
InN	chr6	19305	154318887	154319387	1.77187	2.19269e-14	0.019796	prenatal	358065	Intron (ENST00000367220.9/26034, intron 1 of 11)	IPCEF1
InN	chr1	29659	182725810	182726310	0.734497	2.19445e-14	0.0235641	prenatal	29659	Distal Intergenic	LINC01688
InN	chr6	15280	122789067	122789567	-1.01813	2.19547e-14	-0.0832151	postnatal	354040	Promoter	SMPDL3A
InN	chr19	16863	50835841	50836341	0.690757	2.19616e-14	0.0418787	prenatal	208633	Intron (ENST00000598079.1/105372441, intron 2 of 2)	KLK15
InN	chr5	4291	41787192	41787692	-2.48315	2.19765e-14	-0.0293502	postnatal	320658	Intron (ENST00000196371.10/5019, intron 13 of 16)	OXCT1
InN	chr1	24095	151174976	151175476	1.26674	2.20757e-14	0.0317813	prenatal	24095	Promoter	TMOD4
InN	chr12	4721	28033497	28033997	-3.99564	2.21823e-14	-0.025651	postnatal	89883	Distal Intergenic	PTHLH
InN	chr18	6045	53242854	53243354	-4.17231	2.21839e-14	-0.0311574	postnatal	188335	Intron (ENST00000442544.7/1630, intron 12 of 28)	MIR4528
InN	chr10	18742	122282287	122282787	-3.90801	2.21901e-14	-0.028925	postnatal	58546	Intron (ENST00000260723.6/118663, intron 3 of 15)	BTBD16
InN	chr20	11863	63129450	63129950	1.40219	2.22348e-14	0.0190909	prenatal	255691	Exon (ENST00000567259.1/ENST00000567259.1, exon 1 of 1)	LOC105372719
InN	chr5	16299	146620877	146621377	-2.00925	2.23249e-14	-0.038283	postnatal	332666	Intron (ENST00000394411.9/5521, intron 7 of 9)	PPP2R2B
InN	chr17	6719	31464092	31464592	-3.21854	2.23466e-14	-0.0258189	postnatal	167739	Intron (ENST00000621161.5/84440, intron 3 of 14)	RAB11FIP4
InN	chr10	20027	128029576	128030076	-1.8153	2.23683e-14	-0.0395715	postnatal	59831	Intron (ENST00000254667.8/5791, intron 2 of 20)	PTPRE
InN	chr2	11033	69250957	69251457	-4.72047	2.23754e-14	-0.0226593	postnatal	221477	Distal Intergenic	GFPT1
InN	chr4	10986	106541230	106541730	-4.56478	2.23867e-14	-0.0172462	postnatal	309709	Intron (ENST00000650850.1/105377356, intron 1 of 10)	LOC105377356
InN	chr19	6430	12912189	12912689	1.35417	2.2397e-14	0.0208003	prenatal	198200	Intron (ENST00000714068.1/2639, intron 13 of 13)	SYCE2
InN	chr17	6959	32515850	32516350	-1.05433	2.24192e-14	-0.0662686	postnatal	167979	Intron (ENST00000318217.10/4642, intron 21 of 21)	LOC105371734
InN	chr3	20641	156090117	156090617	-3.91528	2.24192e-14	-0.0316577	postnatal	293469	Intron (ENST00000478609.5/7881, intron 1 of 3)	KCNAB1
InN	chr7	21345	155449590	155450090	2.10717	2.24248e-14	0.0330171	prenatal	382774	Intron (ENST00000419225.1/121832807, intron 2 of 2)	EN2-DT
InN	chr10	3428	14366719	14367219	-3.5438	2.24255e-14	-0.0208934	postnatal	43232	Intron (ENST00000493380.5/55691, intron 1 of 3)	MIR4293
InN	chr11	6240	42657181	42657681	-3.69954	2.24505e-14	-0.0287261	postnatal	67330	Distal Intergenic	LINC02740
InN	chr14	13666	105748026	105748526	-4.02531	2.24744e-14	-0.0219588	postnatal	130707	Distal Intergenic	MIR8071-2
InN	chr4	15306	159719483	159719983	-3.27019	2.24766e-14	-0.0276657	postnatal	314029	Intron (ENST00000513718.2/109729132, intron 2 of 2)	LINC02233
InN	chr6	11682	84953253	84953753	-2.79252	2.24969e-14	-0.0169902	postnatal	350442	Distal Intergenic	LOC124901353
InN	chr7	21995	158375057	158375557	-1.99116	2.25062e-14	-0.0344875	postnatal	383424	Intron (ENST00000389413.7/5799, intron 2 of 21)	MIR595
InN	chr3	3552	19347834	19348334	-3.5593	2.25444e-14	-0.0211501	postnatal	276380	Promoter	KCNH8
InN	chr3	19634	145094358	145094858	-3.02388	2.25534e-14	-0.022485	postnatal	292462	Distal Intergenic	LOC105374140
InN	chr17	14988	67643387	67643887	-2.22957	2.25561e-14	-0.0263177	postnatal	176008	Intron (ENST00000580974.6/26207, intron 6 of 9)	NOL11
InN	chr4	16146	173233980	173234480	-3.54674	2.25612e-14	-0.0243712	postnatal	314869	Intron (ENST00000512285.5/51809, intron 1 of 5)	MIR548T
InN	chr19	3906	5961885	5962385	-1.90306	2.25825e-14	-0.0279016	postnatal	195676	Intron (ENST00000439268.6/8498, intron 1 of 16)	RANBP3
InN	chr16	3437	9974400	9974900	-3.27384	2.25991e-14	-0.0220111	postnatal	147719	Intron (ENST00000396573.6/2903, intron 3 of 13)	GRIN2A
InN	chr1	24521	153880042	153880542	1.50737	2.26003e-14	0.0232718	prenatal	24521	Intron (ENST00000368655.5/57459, intron 1 of 10)	GATAD2B
InN	chr8	6359	40172605	40173105	-3.43129	2.26191e-14	-0.02684	postnatal	390084	Exon (ENST00000524098.2/105379385, exon 7 of 7)	LOC105379385
InN	chr3	24309	188554305	188554805	-3.21082	2.26233e-14	-0.0198158	postnatal	297137	Intron (ENST00000448637.5/4026, intron 5 of 6)	LPP
InN	chr1	1782	3876124	3876624	-3.1315	2.26686e-14	-0.0283925	postnatal	1782	Intron (ENST00000338895.7/1677, intron 6 of 6)	DFFB
InN	chr17	6657	31269649	31270149	-2.98626	2.26686e-14	-0.0229615	postnatal	167677	Intron (ENST00000356175.7/4763, intron 35 of 56)	LOC101927057
InN	chr1	33223	207869601	207870101	-1.76561	2.27048e-14	-0.0256365	postnatal	33223	Promoter	MIR29B2CHG
InN	chr4	16731	181461673	181462173	-2.98149	2.27151e-14	-0.0152962	postnatal	315454	Distal Intergenic	LINC02500
InN	chr8	11899	98032689	98033189	-1.99011	2.27258e-14	-0.0297533	postnatal	395624	Promoter	MATN2
InN	chr2	30322	231218321	231218821	-3.11455	2.27749e-14	-0.0319249	postnatal	240766	Intron (ENST00000349938.8/80210, intron 5 of 20)	ARMC9
InN	chr3	16435	124916885	124917385	1.29031	2.27964e-14	0.0243207	prenatal	289263	Intron (ENST00000616727.4/56667, intron 5 of 11)	MUC13
InN	chr19	16549	50050311	50050811	-0.952359	2.27979e-14	-0.0696716	postnatal	208319	Promoter	ZNF473CR
InN	chr8	896	4787560	4788060	-3.16535	2.28178e-14	-0.0166943	postnatal	384621	Exon (ENST00000517543.1/ENST00000517543.1, exon 1 of 1)	CSMD1
InN	chr8	7366	50487862	50488362	-1.0483	2.28335e-14	-0.0129155	postnatal	391091	Intron (ENST00000518864.5/54212, intron 9 of 19)	SNTG1
InN	chr7	301	691624	692124	-2.33651	2.28451e-14	-0.0347891	postnatal	361730	Promoter	PRKAR1B
InN	chr7	7507	43869360	43869860	-1.02112	2.28507e-14	-0.16143	postnatal	368936	Promoter	MRPS24
InN	chr11	22088	126697868	126698368	0.764205	2.28813e-14	0.0578437	prenatal	83178	Intron (ENST00000525144.7/84623, intron 1 of 16)	LOC101929427
InN	chr5	13997	135670574	135671074	0.789776	2.29219e-14	0.0218893	prenatal	330364	Intron (ENST00000698885.1/153328, intron 2 of 3)	SLC25A48-AS1
InN	chr9	17657	136350671	136351171	1.49422	2.29362e-14	0.0291999	prenatal	420868	Intron (ENST00000440944.6/26086, intron 11 of 13)	GPSM1
InN	chr16	1137	1783132	1783632	0.833373	2.31123e-14	0.0317415	prenatal	145419	Promoter	NUBP2
InN	chr4	4331	24121729	24122229	-2.67034	2.31626e-14	-0.0273443	postnatal	303054	Distal Intergenic	PPARGC1A
InN	chr10	12763	86205093	86205593	-2.35796	2.318e-14	-0.0324267	postnatal	52567	Intron (ENST00000327946.12/2894, intron 3 of 15)	MIR346
InN	chr8	9595	71842036	71842536	1.29069	2.31839e-14	0.0213778	prenatal	393320	Promoter	MSC
InN	chr11	23376	132910325	132910825	-1.99356	2.32071e-14	-0.0327868	postnatal	84466	Intron (ENST00000331898.11/4978, intron 1 of 6)	OPCML
InN	chr11	6376	43962218	43962718	1.55045	2.32492e-14	0.0220266	prenatal	67466	Intron (ENST00000526408.1/390110, intron 2 of 6)	C11orf96
InN	chr3	15154	115592039	115592539	-2.82332	2.32703e-14	-0.0216084	postnatal	287982	Distal Intergenic	GAP43
InN	chr2	1914	9371240	9371740	-2.26733	2.32998e-14	-0.0396288	postnatal	212358	Intron (ENST00000315273.4/8853, intron 16 of 26)	ASAP2
InN	chr8	3689	22689755	22690255	1.32753	2.3315e-14	0.0341847	prenatal	387414	Promoter	LOC124901908
InN	chr19	16574	50313791	50314291	-1.56846	2.33548e-14	-0.0325407	postnatal	208344	3' UTR	KCNC3
InN	chr17	2837	7849215	7849715	2.01096	2.33594e-14	0.0307651	prenatal	163857	Exon (ENST00000448097.7/23135, exon 12 of 24)	KDM6B
InN	chr8	14021	119900609	119901109	-2.00191	2.34413e-14	-0.0198866	postnatal	397746	Intron (ENST00000523492.5/64798, intron 1 of 6)	DEPTOR
InN	chr5	18544	160036846	160037346	-4.50224	2.34469e-14	-0.0241645	postnatal	334911	Promoter	TTC1
InN	chr2	13174	86236053	86236553	-2.29907	2.34583e-14	-0.0400703	postnatal	223618	Intron (ENST00000538924.7/65055, intron 5 of 8)	REEP1
InN	chr3	22113	173584875	173585375	-1.29635	2.34584e-14	-0.0354371	postnatal	294941	Promoter	NLGN1
InN	chr9	12207	124017546	124018046	0.584075	2.3478e-14	0.00975441	prenatal	415418	Intron (ENST00000373615.9/9355, intron 3 of 4)	LHX2
InN	chr18	2820	24232275	24232775	-2.39954	2.34818e-14	-0.0205189	postnatal	185110	Intron (ENST00000399443.7/114876, intron 2 of 13)	OSBPL1A
InN	chr14	1024	24881403	24881903	-2.22035	2.35053e-14	-0.02234	postnatal	118065	Intron (ENST00000323944.10/29091, intron 2 of 5)	LOC124903294
InN	chr13	9544	111204639	111205139	-1.06081	2.35093e-14	-0.0233975	postnatal	116111	Promoter	ARHGEF7
InN	chr11	23605	133742029	133742529	2.4335	2.35211e-14	0.0176915	prenatal	84695	Distal Intergenic	LINC02743
InN	chr8	15691	132349146	132349646	-2.6709	2.35862e-14	-0.0250163	postnatal	399416	Intron (ENST00000388996.10/3786, intron 1 of 14)	KCNQ3
InN	chrX	4854	128885011	128885511	-2.74046	2.35862e-14	-0.0333731	postnatal	426955	Intron (ENST00000660383.1/107985698, intron 5 of 10)	LOC107985698
InN	chr17	271	951159	951659	2.22011	2.36763e-14	0.021076	prenatal	161291	Intron (ENST00000336868.8/64359, intron 1 of 7)	NXN
InN	chr1	19389	89518885	89519385	-1.40456	2.36829e-14	-0.0351765	postnatal	19389	Intron (ENST00000671515.1/105378844, intron 1 of 5)	LRRC8B
InN	chr17	6148	29070692	29071192	1.2339	2.36829e-14	0.0294107	prenatal	167168	3' UTR	MYO18A
InN	chr9	13589	128066388	128066888	1.37138	2.36871e-14	0.0286566	prenatal	416800	Promoter	NAIF1
InN	chr12	3871	21657704	21658204	-1.16713	2.36939e-14	-0.102141	postnatal	89033	Promoter	GYS2
InN	chr7	14689	105225247	105225747	-3.36568	2.36958e-14	-0.030633	postnatal	376118	Intron (ENST00000477925.6/6733, intron 2 of 15)	SRPK2
InN	chr9	17367	135887178	135887678	-1.84941	2.37002e-14	-0.0308675	postnatal	420578	Intron (ENST00000389532.9/157922, intron 1 of 16)	CAMSAP1
InN	chr1	35580	225498463	225498963	-2.27899	2.37193e-14	-0.0365152	postnatal	35580	Intron (ENST00000696609.1/55740, intron 10 of 11)	ENAH
InN	chr13	6484	80469842	80470342	-3.3262	2.37785e-14	-0.0275199	postnatal	113051	Distal Intergenic	SPRY2
InN	chr7	16675	127089129	127089629	-2.34904	2.38515e-14	-0.0239224	postnatal	378104	Intron (ENST00000358373.8/2918, intron 3 of 10)	GRM8
InN	chr3	19124	140850189	140850689	-3.03319	2.39223e-14	-0.0254642	postnatal	291952	Distal Intergenic	SLC25A36
InN	chr17	5438	21402199	21402699	-2.85275	2.39477e-14	-0.0294959	postnatal	166458	Intron (ENST00000583088.6/3768, intron 1 of 2)	KCNJ12
InN	chr1	8238	24930904	24931404	1.76111	2.40015e-14	0.0178043	prenatal	8238	Promoter	RUNX3
InN	chr4	15458	163344102	163344602	-1.44626	2.40124e-14	-0.0636339	postnatal	314181	Promoter	NPY5R
InN	chr10	20059	128065073	128065573	-1.91693	2.40326e-14	-0.0290628	postnatal	59863	Intron (ENST00000254667.8/5791, intron 10 of 20)	PTPRE
InN	chr15	12350	92903469	92903969	0.941168	2.40653e-14	0.0193895	prenatal	143059	Promoter	MIR3175
InN	chr6	5601	31734511	31735011	2.19102	2.40984e-14	0.0270223	prenatal	344361	Intron (ENST00000375779.6/1192, intron 2 of 6)	CLIC1
InN	chrX	3913	101348501	101349001	-1.76243	2.41e-14	-0.0564156	postnatal	426014	Promoter	TIMM8A
InN	chr1	37116	231807102	231807602	-1.99492	2.42086e-14	-0.0265405	postnatal	37116	Intron (ENST00000646525.1/100303453, intron 11 of 11)	DISC1
InN	chr3	11146	64815905	64816405	-2.27142	2.42247e-14	-0.026596	postnatal	283974	Intron (ENST00000702331.1/100507098, intron 2 of 4)	ADAMTS9
InN	chr11	2477	9758599	9759099	-1.7281	2.42553e-14	-0.0693034	postnatal	63567	Promoter	SBF2-AS1
InN	chr19	4532	7861968	7862468	1.28898	2.42829e-14	0.0320949	prenatal	196302	Exon (ENST00000538904.7/115704, exon 15 of 20)	EVI5L
InN	chr1	19119	87133979	87134479	-1.8809	2.42902e-14	-0.0379848	postnatal	19119	Exon (ENST00000471417.5/339524, exon 3 of 3)	LINC01140
InN	chr1	1394	3154763	3155263	2.29325	2.43302e-14	0.0182943	prenatal	1394	Intron (ENST00000511072.5/63976, intron 1 of 15)	MIR4251
InN	chr8	15789	132674002	132674502	-2.48951	2.4348e-14	-0.0285942	postnatal	399514	Intron (ENST00000620350.5/23639, intron 1 of 11)	DNAAF11
InN	chr11	2353	9222548	9223048	-2.95642	2.43611e-14	-0.028507	postnatal	63443	Intron (ENST00000328194.8/23258, intron 1 of 22)	DENND5A
InN	chr5	10456	100677278	100677778	2.02742	2.44052e-14	0.0145564	prenatal	326823	Distal Intergenic	FAM174A
InN	chr16	14555	85435291	85435791	1.42801	2.44318e-14	0.0198744	prenatal	158837	Intron (ENST00000637419.1/23199, intron 2 of 2)	GSE1
InN	chr7	16412	121957547	121958047	-2.94728	2.44406e-14	-0.0280313	postnatal	377841	Intron (ENST00000651065.1/5803, intron 2 of 30)	PTPRZ1
InN	chr1	26569	161267335	161267835	-2.81861	2.44973e-14	-0.0292219	postnatal	26569	Intron (ENST00000504449.2/654790, intron 1 of 2)	PCP4L1
InN	chr2	28780	219476475	219476975	1.34219	2.45052e-14	0.0281447	prenatal	239224	Exon (ENST00000312358.12/10290, exon 19 of 41)	SPEG
InN	chr6	17717	143062166	143062666	-2.48055	2.45275e-14	-0.0241401	postnatal	356477	Intron (ENST00000367601.8/51390, intron 2 of 5)	AIG1
InN	chr14	4975	63470710	63471210	-2.34104	2.45338e-14	-0.0196761	postnatal	122016	Intron (ENST00000337537.8/5529, intron 2 of 13)	PPP2R5E
InN	chr16	10659	66925361	66925861	-2.57721	2.45369e-14	-0.0433678	postnatal	154941	Promoter	RRAD
InN	chr11	12740	70828615	70829115	-1.82355	2.46319e-14	-0.0396881	postnatal	73830	Intron (ENST00000601538.6/22941, intron 11 of 25)	SHANK2
InN	chr2	2152	10145172	10145672	-2.09725	2.46375e-14	-0.0502294	postnatal	212596	Exon (ENST00000642996.1/6241, exon 2 of 2)	RRM2
InN	chr3	15221	115999575	116000075	-2.21591	2.46576e-14	-0.0391008	postnatal	288049	Intron (ENST00000490035.7/4045, intron 3 of 6)	LSAMP
InN	chr9	2167	19894890	19895390	-1.62285	2.46753e-14	-0.0495894	postnatal	405378	Downstream (<=300bp)	LOC124902128
InN	chr22	1059	20575194	20575694	-2.3552	2.46987e-14	-0.0259037	postnatal	262557	Exon (ENST00000263205.11/51586, exon 9 of 18)	MED15
InN	chr5	7748	77449176	77449676	-3.98423	2.47227e-14	-0.0223291	postnatal	324115	Intron (ENST00000296679.9/55255, intron 8 of 12)	WDR41
InN	chr1	31323	201696098	201696598	-1.17883	2.47777e-14	-0.0546564	postnatal	31323	Intron (ENST00000685211.1/89796, intron 5 of 33)	MIR5191
InN	chr14	9932	92709262	92709762	-2.14732	2.4793e-14	-0.0261958	postnatal	126973	3' UTR	LGMN
InN	chr15	936	29183172	29183672	-3.57472	2.48124e-14	-0.033274	postnatal	131645	Intron (ENST00000261275.5/23359, intron 4 of 10)	ENTREP2
InN	chr10	15280	101227887	101228387	1.70265	2.48173e-14	0.0252291	prenatal	55084	Intron (ENST00000370193.4/10660, intron 1 of 1)	LBX1
InN	chr16	14755	85624983	85625483	1.33472	2.48259e-14	0.0351885	prenatal	159037	Intron (ENST00000637419.1/23199, intron 2 of 2)	GSE1
InN	chr18	2480	21732978	21733478	-4.16148	2.48444e-14	-0.0308704	postnatal	184770	Intron (ENST00000578646.5/57534, intron 1 of 20)	MIB1
InN	chr7	11575	80077969	80078469	-2.15162	2.48452e-14	-0.0205629	postnatal	373004	Intron (ENST00000649225.1/2770, intron 3 of 12)	GNAI1
InN	chr12	5359	39972115	39972615	-3.94571	2.48541e-14	-0.0296076	postnatal	90521	Intron (ENST00000280871.9/114134, intron 3 of 9)	SLC2A13
InN	chr2	20243	150207936	150208436	2.22846	2.48765e-14	0.0245102	prenatal	230687	Intron (ENST00000659082.1/105373684, intron 1 of 4)	LINC01818
InN	chr17	5100	19517403	19517903	-1.87676	2.4879e-14	-0.0422536	postnatal	166120	Intron (ENST00000584348.5/55244, intron 1 of 6)	SLC47A1
InN	chr6	4153	24494600	24495100	-1.204	2.49e-14	-0.0851564	postnatal	342913	Promoter	ALDH5A1
InN	chr10	17520	114662798	114663298	-2.93046	2.49077e-14	-0.0252416	postnatal	57324	Intron (ENST00000392955.7/3983, intron 1 of 22)	ABLIM1
InN	chr10	16280	104300671	104301171	-1.73437	2.49572e-14	-0.0613552	postnatal	56084	3' UTR	GSTO2
InN	chr3	10893	63793491	63793991	-2.61821	2.49664e-14	-0.031186	postnatal	283721	Intron (ENST00000430831.6/100130345, intron 1 of 14)	CDHR18P
InN	chr15	12530	94547410	94547910	2.19249	2.49739e-14	0.0150281	prenatal	143239	Intron (ENST00000658115.1/ENST00000658115.1, intron 1 of 1)	LINC02852
InN	chr16	11308	68344089	68344589	-2.075	2.49739e-14	-0.0309057	postnatal	155590	Intron (ENST00000686904.1/54496, intron 9 of 20)	PRMT7
InN	chr3	13030	79774839	79775339	-2.564	2.50562e-14	-0.0205913	postnatal	285858	Distal Intergenic	ROBO1
InN	chr22	7222	40534810	40535310	-3.47085	2.51086e-14	-0.024654	postnatal	268720	Promoter	MRTFA
InN	chr10	15281	101228600	101229100	1.45116	2.51165e-14	0.0283683	prenatal	55085	Promoter	LBX1
InN	chr15	12993	99100439	99100939	-1.67342	2.51215e-14	-0.0572223	postnatal	143702	Exon (ENST00000559468.1/105371016, exon 2 of 4)	SYNM
InN	chr6	21723	166739248	166739748	-2.85626	2.51424e-14	-0.0391265	postnatal	360483	Intron (ENST00000510118.5/6196, intron 3 of 22)	RPS6KA2
InN	chr11	14870	79321140	79321640	-2.93298	2.51794e-14	-0.0312104	postnatal	75960	Intron (ENST00000278550.12/26011, intron 1 of 33)	TENM4
InN	chr15	9471	78455817	78456317	-2.75366	2.52076e-14	-0.0332871	postnatal	140180	Intron (ENST00000560840.5/3658, intron 2 of 3)	IREB2
InN	chr19	10874	33707838	33708338	2.38282	2.52261e-14	0.0307797	prenatal	202644	Intron (ENST00000650847.1/64377, intron 3 of 4)	CHST8
InN	chr5	5094	56233163	56233663	-1.10088	2.52539e-14	-0.0594391	postnatal	321461	Promoter	ANKRD55
InN	chr5	16321	146681324	146681824	-3.07022	2.52557e-14	-0.0289741	postnatal	332688	Intron (ENST00000394411.9/5521, intron 5 of 9)	PPP2R2B
InN	chr5	4483	43631239	43631739	-2.78289	2.52694e-14	-0.0331704	postnatal	320850	Intron (ENST00000652986.1/23530, intron 7 of 21)	NNT
InN	chr3	10974	64189184	64189684	-2.29394	2.53318e-14	-0.0288268	postnatal	283802	Intron (ENST00000473434.1/100874243, intron 1 of 3)	PRICKLE2-AS3
InN	chr15	4771	58469980	58470480	-2.71151	2.53324e-14	-0.0270312	postnatal	135480	Intron (ENST00000356113.10/3990, intron 3 of 10)	ALDH1A2
InN	chr5	22275	180454672	180455172	1.01572	2.53634e-14	0.0275765	prenatal	338642	Distal Intergenic	LOC102725231
InN	chr1	25187	155858466	155858966	1.11569	2.53858e-14	0.0290762	prenatal	25187	Promoter	GON4L
InN	chr11	6310	43580662	43581162	-1.32368	2.53858e-14	-0.066944	postnatal	67400	Promoter	MIR129-2
InN	chr1	38607	241202353	241202853	-3.5525	2.54012e-14	-0.0246291	postnatal	38607	Intron (ENST00000690539.1/6000, intron 2 of 16)	RGS7
InN	chr3	11283	65619163	65619663	-2.37632	2.54012e-14	-0.0398058	postnatal	284111	Intron (ENST00000330909.12/9223, intron 2 of 24)	MAGI1
InN	chr11	21872	126202531	126203031	-2.35236	2.54144e-14	-0.0254003	postnatal	82962	3' UTR	RPUSD4
InN	chr10	18053	118809002	118809502	-2.42272	2.54171e-14	-0.0228807	postnatal	57857	Intron (ENST00000663084.1/125177373, intron 3 of 3)	CACUL1
InN	chr16	16093	89036783	89037283	1.33516	2.54269e-14	0.0186089	prenatal	160375	Distal Intergenic	ACSF3
InN	chr1	27586	168136874	168137374	0.570491	2.54389e-14	0.0264581	prenatal	27586	Promoter	GPR161
InN	chr18	1783	11586893	11587393	-3.3555	2.5452e-14	-0.0236307	postnatal	184073	Distal Intergenic	SLC35G4
InN	chr12	3060	13612562	13613062	-2.54648	2.54756e-14	-0.0297665	postnatal	88222	Intron (ENST00000652867.1/105369668, intron 1 of 2)	GRIN2B
InN	chr15	8147	74134988	74135488	1.57482	2.54933e-14	0.0242739	prenatal	138856	3' UTR	ISLR2
InN	chr15	1680	34621631	34622131	-2.31932	2.54974e-14	-0.0344774	postnatal	132389	Distal Intergenic	GOLGA8B
InN	chr1	30080	184604385	184604885	-2.89731	2.551e-14	-0.0216347	postnatal	30080	Intron (ENST00000235307.7/81563, intron 5 of 5)	C1orf21
InN	chr2	23392	176081304	176081804	2.01066	2.5516e-14	0.0237113	prenatal	233836	Intron (ENST00000308618.5/344191, intron 2 of 2)	EVX2
InN	chr19	8553	18007861	18008361	0.731417	2.55328e-14	0.0564982	prenatal	200323	Promoter	ARRDC2
InN	chr6	1542	6730788	6731288	-3.12328	2.55732e-14	-0.0280543	postnatal	340302	Exon (ENST00000655459.1/101928047, exon 2 of 2)	LOC101928004
InN	chr4	9749	88533899	88534399	-2.33614	2.5578e-14	-0.0316027	postnatal	308472	Intron (ENST00000512194.2/8916, intron 1 of 25)	PIGY-DT
InN	chr10	13581	91632971	91633471	-0.803571	2.56171e-14	-0.0848032	postnatal	53385	Promoter	PPP1R3C
InN	chr6	16789	136146015	136146515	-2.83319	2.56245e-14	-0.0249778	postnatal	355549	Intron (ENST00000308191.11/27115, intron 3 of 12)	PDE7B
InN	chr1	4539	12342598	12343098	-2.97498	2.56396e-14	-0.0231062	postnatal	4539	Promoter	VPS13D
InN	chr3	23167	183427890	183428390	-1.15458	2.56481e-14	-0.0462118	postnatal	295995	Promoter	MCF2L2
InN	chr12	13144	96427303	96427803	1.08092	2.56597e-14	0.025702	prenatal	98306	Exon (ENST00000517018.1/ENST00000517018.1, exon 1 of 1)	CDK17
InN	chr11	19005	116984284	116984784	-3.09629	2.56747e-14	-0.0273185	postnatal	80095	Intron (ENST00000445177.6/23387, intron 1 of 24)	SIK3
InN	chr3	1923	12288325	12288825	-1.58457	2.56847e-14	-0.0229604	postnatal	274751	Promoter	PPARG
InN	chr2	23553	177143373	177143873	-2.81479	2.56861e-14	-0.0288548	postnatal	233997	Exon (ENST00000665720.1/107985965, exon 2 of 7)	LOC107985965
InN	chr2	20566	152418629	152419129	-3.45909	2.57023e-14	-0.0323453	postnatal	231010	Intron (ENST00000288670.14/114793, intron 1 of 25)	FMNL2
InN	chr12	16271	113142315	113142815	0.99178	2.57116e-14	0.0155418	prenatal	101433	Distal Intergenic	RASAL1
InN	chr6	21631	166547239	166547739	-2.82309	2.57763e-14	-0.030157	postnatal	360391	Intron (ENST00000265678.9/6196, intron 1 of 20)	RPS6KA2
InN	chr5	4096	39074255	39074755	-1.06997	2.57885e-14	-0.138817	postnatal	320463	Promoter	RICTOR
InN	chr17	20518	81892209	81892709	1.38527	2.57967e-14	0.0291309	prenatal	181538	Promoter	ANAPC11
InN	chr19	6796	13404379	13404879	-1.75514	2.5802e-14	-0.0180752	postnatal	198566	Intron (ENST00000713788.1/773, intron 3 of 46)	CACNA1A
InN	chr15	12921	98779524	98780024	-2.50809	2.5804e-14	-0.027963	postnatal	143630	Intron (ENST00000649865.1/3480, intron 2 of 20)	MIR4714
InN	chr6	2150	12010783	12011283	0.59247	2.58073e-14	0.0271208	prenatal	340910	Promoter	HIVEP1
InN	chr21	4623	45876707	45877207	2.10183	2.5839e-14	0.0270874	prenatal	261208	Intron (ENST00000400314.5/54039, intron 3 of 15)	PCBP3
InN	chr12	19891	126847276	126847776	-2.22948	2.58955e-14	-0.0180705	postnatal	105053	Distal Intergenic	LINC02372
InN	chr1	4970	14628067	14628567	0.836455	2.59377e-14	0.0304756	prenatal	4970	Intron (ENST00000636203.1/23254, intron 3 of 16)	KAZN
InN	chr2	30586	232322515	232323015	-2.56995	2.5945e-14	-0.0219059	postnatal	241030	Intron (ENST00000273009.10/129563, intron 13 of 13)	DIS3L2
InN	chr3	8850	52017633	52018133	-2.57818	2.59526e-14	-0.0303474	postnatal	281678	Distal Intergenic	RPL29
InN	chr11	16240	94730124	94730624	-2.68688	2.59636e-14	-0.0215086	postnatal	77330	Intron (ENST00000299004.13/154810, intron 2 of 4)	PIWIL4-AS1
InN	chr8	14225	122338753	122339253	-2.84021	2.59636e-14	-0.0295489	postnatal	397950	Distal Intergenic	SMILR
InN	chr5	8902	87722192	87722692	-1.40847	2.59641e-14	-0.0445878	postnatal	325269	Intron (ENST00000511417.2/105379069, intron 1 of 5)	LINC02144
InN	chr13	6105	76991759	76992259	-0.976835	2.6016e-14	-0.144947	postnatal	112672	Promoter	CLN5
InN	chr12	9100	57603755	57604255	-1.17961	2.60514e-14	-0.0438821	postnatal	94262	Promoter	DTX3
InN	chr2	27744	215435841	215436341	1.5257	2.60651e-14	0.0259742	prenatal	238188	Promoter	FN1-DT
InN	chr3	4819	32616739	32617239	-2.57622	2.6067e-14	-0.0224331	postnatal	277647	Distal Intergenic	DYNC1LI1
InN	chr12	1646	6452010	6452510	-1.50732	2.60767e-14	-0.0499825	postnatal	86808	Promoter	TAPBPL
InN	chr2	2639	11744043	11744543	-2.12708	2.60795e-14	-0.0550435	postnatal	213083	Intron (ENST00000449576.6/23175, intron 2 of 21)	LOC124907735
InN	chr11	17162	105827387	105827887	-2.18923	2.60916e-14	-0.0245202	postnatal	78252	Intron (ENST00000706777.1/2893, intron 4 of 16)	GRIA4
InN	chr18	5	197150	197650	-2.79369	2.61139e-14	-0.0264259	postnatal	182295	3' UTR	USP14
InN	chr5	10810	107592868	107593368	-2.53272	2.61718e-14	-0.024934	postnatal	327177	Intron (ENST00000333274.11/1946, intron 1 of 4)	EFNA5
InN	chr13	2857	40060250	40060750	-3.43317	2.61738e-14	-0.0385122	postnatal	109424	Distal Intergenic	LOC124903162
InN	chr16	15636	88383696	88384196	-2.099	2.61839e-14	-0.0418618	postnatal	159918	Intron (ENST00000565624.3/84627, intron 1 of 2)	ZNF469
InN	chr9	14843	130305356	130305856	-3.6855	2.62297e-14	-0.03747	postnatal	418054	Intron (ENST00000683500.2/256158, intron 11 of 97)	HMCN2
InN	chr9	4043	37621515	37622015	-2.33877	2.62356e-14	-0.0311519	postnatal	407254	Intron (ENST00000540557.1/6461, intron 11 of 11)	TOMM5
InN	chr8	16640	135715250	135715750	-2.89222	2.62442e-14	-0.0253569	postnatal	400365	Distal Intergenic	KHDRBS3
InN	chr1	15101	51660967	51661467	-3.42526	2.62699e-14	-0.0331582	postnatal	15101	Intron (ENST00000371714.5/114883, intron 5 of 25)	OSBPL9
InN	chr2	28917	219768765	219769265	-1.8685	2.63401e-14	-0.0207556	postnatal	239361	Distal Intergenic	LINC02832
InN	chr10	224	813228	813728	-2.01573	2.63429e-14	-0.0259455	postnatal	40028	Exon (ENST00000690211.1/23185, exon 7 of 7)	LARP4B
InN	chr3	21752	170542668	170543168	-4.14809	2.6373e-14	-0.0304021	postnatal	294580	Intron (ENST00000486975.1/5010, intron 2 of 3)	SLC7A14
InN	chr7	3256	12630427	12630927	1.64963	2.63828e-14	0.0142632	prenatal	364685	Intron (ENST00000341757.9/85477, intron 9 of 14)	SCIN
InN	chr7	854	1663971	1664471	1.0862	2.63985e-14	0.0292198	prenatal	362283	Promoter	ELFN1
InN	chr7	4311	24052840	24053340	-4.06799	2.64046e-14	-0.025915	postnatal	365740	Distal Intergenic	LOC107986777
InN	chr20	381	1800729	1801229	-2.79882	2.64129e-14	-0.0191624	postnatal	244209	Intron (ENST00000671643.1/124904858, intron 1 of 2)	LOC124904858
InN	chr5	14523	138658836	138659336	-3.35634	2.64632e-14	-0.0296509	postnatal	330890	Intron (ENST00000517980.5/1495, intron 2 of 5)	CTNNA1
InN	chr6	16586	134564593	134565093	-2.95086	2.65286e-14	-0.0298061	postnatal	355346	Intron (ENST00000650393.1/101928304, intron 2 of 8)	LINC03002
InN	chr4	3921	17543286	17543786	-1.96931	2.65335e-14	-0.0223179	postnatal	302644	Distal Intergenic	CLRN2
InN	chr3	20681	156299505	156300005	-2.54788	2.65442e-14	-0.022925	postnatal	293509	Intron (ENST00000478609.5/7881, intron 2 of 3)	KCNAB1
InN	chr8	7029	47513681	47514181	-4.23237	2.65442e-14	-0.0192401	postnatal	390754	Intron (ENST00000541342.2/23514, intron 7 of 18)	SPIDR
InN	chr8	6440	40806581	40807081	-1.79789	2.65553e-14	-0.0333614	postnatal	390165	Intron (ENST00000297737.11/79698, intron 2 of 6)	ZMAT4
InN	chr5	20416	173591173	173591673	-3.03625	2.66131e-14	-0.024762	postnatal	336783	Distal Intergenic	LINC02995
InN	chr20	461	1907535	1908035	-3.82125	2.66186e-14	-0.0244895	postnatal	244289	Intron (ENST00000400068.7/140885, intron 2 of 8)	SIRPA
InN	chr3	6440	42744169	42744669	-2.72319	2.66285e-14	-0.0317451	postnatal	279268	Intron (ENST00000446950.5/100874114, intron 3 of 3)	CCDC13
InN	chr10	12122	79753947	79754447	-4.46674	2.66382e-14	-0.0154374	postnatal	51926	Intron (ENST00000671459.1/101060691, intron 3 of 3)	NUTM2B-AS1
InN	chr4	4901	30717922	30718422	-1.09495	2.66559e-14	-0.0621648	postnatal	303624	Exon (ENST00000685440.1/ENST00000685440.1, exon 1 of 1)	PCDH7
InN	chr3	15730	120568571	120569071	-3.19433	2.66722e-14	-0.0328197	postnatal	288558	Distal Intergenic	NDUFB4
InN	chr15	9959	80731844	80732344	-2.5662	2.66885e-14	-0.0324228	postnatal	140668	Intron (ENST00000560609.1/58489, intron 1 of 2)	ABHD17C
InN	chr17	7933	38459520	38460020	-2.1878	2.66885e-14	-0.0321672	postnatal	168953	Intron (ENST00000633445.2/57636, intron 2 of 23)	ARHGAP23
InN	chr2	24727	190974426	190974926	-1.84087	2.66905e-14	-0.0416157	postnatal	235171	3' UTR	STAT1
InN	chr2	24724	190972704	190973204	-3.03309	2.67369e-14	-0.0338755	postnatal	235168	Exon (ENST00000698150.1/6772, exon 3 of 3)	STAT1
InN	chr1	18757	83911067	83911567	-2.74548	2.67409e-14	-0.0195158	postnatal	18757	Exon (ENST00000260505.13/79739, exon 15 of 21)	TTLL7
InN	chr4	6775	52915697	52916197	-3.67646	2.67575e-14	-0.0205061	postnatal	305498	Intron (ENST00000401642.8/152579, intron 6 of 8)	LOC101928658
InN	chr5	5090	56220943	56221443	-2.33997	2.67653e-14	-0.0179583	postnatal	321457	Intron (ENST00000341048.9/79722, intron 2 of 11)	ANKRD55
InN	chr9	7502	93042182	93042682	2.29779	2.68029e-14	0.0198053	prenatal	410713	Distal Intergenic	FGD3
InN	chr5	4535	45412464	45412964	-3.86252	2.68118e-14	-0.0268433	postnatal	320902	Intron (ENST00000303230.6/348980, intron 3 of 7)	HCN1
InN	chr11	12834	71433044	71433544	-3.04936	2.6815e-14	-0.0267246	postnatal	73924	Intron (ENST00000534795.5/1717, intron 2 of 2)	DHCR7
InN	chr4	17417	185893874	185894374	-2.78672	2.6815e-14	-0.0234506	postnatal	316140	5' UTR	LOC101928929
InN	chr2	28579	218886445	218886945	0.992989	2.68549e-14	0.0352384	prenatal	239023	Intron (ENST00000258411.8/80326, intron 2 of 3)	WNT10A
InN	chr16	6311	27564239	27564739	-3.09386	2.68599e-14	-0.0284508	postnatal	150593	Intron (ENST00000566023.1/23247, intron 1 of 1)	KATNIP
InN	chr3	23441	184399381	184399881	-2.10769	2.68599e-14	-0.0304331	postnatal	296269	Promoter	LINC02054
InN	chr1	23164	118136920	118137420	-3.66293	2.68705e-14	-0.0288472	postnatal	23164	Intron (ENST00000336338.10/200162, intron 3 of 48)	SPAG17
InN	chr8	6997	47191551	47192051	-2.62633	2.68788e-14	-0.0365535	postnatal	390722	Exon (ENST00000528139.1/100287846, exon 1 of 1)	LOC100287846
InN	chr21	1946	33830103	33830603	-2.26852	2.68839e-14	-0.0205056	postnatal	258531	Intron (ENST00000399353.5/6453, intron 26 of 28)	ITSN1
InN	chr1	567	1693784	1694284	2.6005	2.68894e-14	0.0222292	prenatal	567	Promoter	SLC35E2B
InN	chr7	5153	28657466	28657966	2.51423	2.68894e-14	0.0214201	prenatal	366582	Intron (ENST00000396299.6/9586, intron 4 of 9)	CREB5
InN	chr4	15172	158915623	158916123	-3.65433	2.69093e-14	-0.0226392	postnatal	313895	Intron (ENST00000434826.3/152940, intron 3 of 4)	FNIP2
InN	chr7	3006	8261170	8261670	-1.64376	2.69566e-14	-0.0490771	postnatal	364435	Promoter	ICA1
InN	chr21	202	15928145	15928645	-2.72353	2.69782e-14	-0.0312927	postnatal	256787	Promoter	MIR99AHG
InN	chr17	17799	77186123	77186623	-2.9707	2.70076e-14	-0.0327757	postnatal	178819	Intron (ENST00000589827.5/6397, intron 4 of 12)	SEC14L1
InN	chr21	340	16797499	16797999	1.50138	2.7058e-14	0.0233731	prenatal	256925	Intron (ENST00000444868.2/ENST00000444868.2, intron 1 of 2)	MIR99AHG
InN	chr22	3031	27793502	27794002	1.2812	2.70733e-14	0.0267939	prenatal	264529	Intron (ENST00000302326.5/4330, intron 1 of 1)	MN1
InN	chr17	19277	79792338	79792838	1.68903	2.70783e-14	0.0231991	prenatal	180297	3' UTR	CBX8
InN	chr15	12761	96851486	96851986	-2.38085	2.70835e-14	-0.0198756	postnatal	143470	Distal Intergenic	SPATA8
InN	chr1	34831	219784556	219785056	0.747304	2.70856e-14	0.0212028	prenatal	34831	Intron (ENST00000484239.5/105372926, intron 8 of 8)	SLC30A10
InN	chr19	8527	17952539	17953039	1.82185	2.70856e-14	0.0191602	prenatal	200297	Promoter	KCNN1
InN	chr17	13872	63356190	63356690	-2.6103	2.70945e-14	-0.0228748	postnatal	174892	Intron (ENST00000689528.1/26115, intron 14 of 27)	TANC2
InN	chr14	9453	90654978	90655478	-2.19904	2.71475e-14	-0.0258189	postnatal	126494	Exon (ENST00000328459.11/145567, exon 12 of 20)	TTC7B
InN	chr2	30266	231017222	231017722	-3.02793	2.72026e-14	-0.0325242	postnatal	240710	Intron (ENST00000452881.5/130560, intron 6 of 8)	SPATA3
InN	chr6	4468	26171752	26172252	-0.976006	2.72142e-14	-0.0607433	postnatal	343228	5' UTR	H2BC6-AS1
InN	chr12	8345	54647341	54647841	2.08987	2.72265e-14	0.0211804	prenatal	93507	Intron (ENST00000293371.11/117159, intron 1 of 4)	DCD
InN	chr12	18358	122312871	122313371	-2.75855	2.72415e-14	-0.0272825	postnatal	103520	Intron (ENST00000361654.8/6249, intron 17 of 23)	CLIP1
InN	chr13	5968	75806027	75806527	-2.77068	2.72524e-14	-0.0288973	postnatal	112535	Exon (ENST00000563635.5/4008, exon 15 of 15)	LMO7
InN	chr3	11000	64266317	64266817	-2.42679	2.72524e-14	-0.025342	postnatal	283828	Intron (ENST00000564377.6/166336, intron 1 of 7)	PRICKLE2
InN	chr6	15173	120951090	120951590	-2.95227	2.72646e-14	-0.0252576	postnatal	353933	Distal Intergenic	TBC1D32
InN	chr20	10255	57490399	57490899	1.18992	2.73102e-14	0.0307067	prenatal	254083	Intron (ENST00000522557.2/ENST00000522557.2, intron 1 of 1)	CTCFL
InN	chr2	12024	74472439	74472939	0.516009	2.73374e-14	0.0873545	prenatal	222468	Promoter	MRPL53
InN	chr1	19359	89259939	89260439	-2.30845	2.73411e-14	-0.0216681	postnatal	19359	3' UTR	GBP5
InN	chr10	14106	95480137	95480637	-2.3858	2.7342e-14	-0.0259818	postnatal	53910	Intron (ENST00000371227.8/10580, intron 2 of 31)	SORBS1
InN	chr1	4832	14113197	14113697	-2.51384	2.74001e-14	-0.0270581	postnatal	4832	Intron (ENST00000636564.1/23254, intron 1 of 2)	KAZN
InN	chr7	14562	104448149	104448649	2.33125	2.74236e-14	0.0223756	prenatal	375991	Intron (ENST00000401970.3/375612, intron 1 of 3)	LHFPL3
InN	chr2	26055	200405838	200406338	-3.13865	2.7451e-14	-0.0323444	postnatal	236499	Intron (ENST00000439084.5/26010, intron 2 of 4)	SPATS2L
InN	chr11	18306	113643454	113643954	1.48816	2.74517e-14	0.0170026	prenatal	79396	Distal Intergenic	TMPRSS5
InN	chr10	14605	97571084	97571584	-2.46109	2.74656e-14	-0.0294867	postnatal	54409	Promoter	ANKRD2
InN	chr5	12428	124527250	124527750	-2.2835	2.75013e-14	-0.0250261	postnatal	328795	Intron (ENST00000503145.1/ENST00000503145.1, intron 1 of 2)	LOC101927397
InN	chr12	18552	122955223	122955723	-2.7631	2.75422e-14	-0.0321916	postnatal	103714	Intron (ENST00000344275.11/23457, intron 2 of 11)	ABCB9
InN	chr14	9260	90161067	90161567	-1.0961	2.75476e-14	-0.0102893	postnatal	126301	Intron (ENST00000282146.5/56659, intron 1 of 1)	PSMC1
InN	chr3	16783	126836451	126836951	-1.63738	2.75695e-14	-0.0194717	postnatal	289611	Intron (ENST00000503119.5/84303, intron 5 of 7)	CHCHD6
InN	chr3	9479	53804871	53805371	-3.74336	2.75924e-14	-0.0234675	postnatal	282307	3' UTR	CACNA1D
InN	chr21	1507	31986406	31986906	-2.69483	2.75949e-14	-0.0260392	postnatal	258092	Intron (ENST00000270112.7/30811, intron 8 of 10)	HUNK
InN	chr11	3900	17923266	17923766	-2.01765	2.76175e-14	-0.0239786	postnatal	64990	Intron (ENST00000528369.5/26297, intron 1 of 2)	SERGEF
InN	chr15	516	26971423	26971923	-1.40736	2.76816e-14	-0.0503191	postnatal	131225	Promoter	GABRG3
InN	chr15	1393	31834686	31835186	-1.967	2.76923e-14	-0.0205183	postnatal	132102	Intron (ENST00000307050.6/161725, intron 1 of 12)	OTUD7A
InN	chr11	6189	41459953	41460453	-2.11966	2.76999e-14	-0.0560246	postnatal	67279	Promoter	LRRC4C
InN	chr2	10776	66541599	66542099	2.2794	2.76999e-14	0.0169381	prenatal	221220	Intron (ENST00000272369.14/4211, intron 8 of 12)	LINC01798
InN	chr6	4142	24402651	24403151	-1.27693	2.77873e-14	-0.0739324	postnatal	342902	Promoter	MRS2
InN	chr17	1844	4837680	4838180	-2.34472	2.77886e-14	-0.0258814	postnatal	162864	Intron (ENST00000355280.11/50488, intron 1 of 31)	MINK1
InN	chr7	18287	134905342	134905842	-3.10766	2.77906e-14	-0.0271523	postnatal	379716	Intron (ENST00000417172.5/800, intron 3 of 13)	CALD1
InN	chr8	12958	105866165	105866665	-2.70042	2.78277e-14	-0.0290623	postnatal	396683	Intron (ENST00000520433.5/102723356, intron 2 of 4)	ZFPM2-AS1
InN	chr10	18296	119608251	119608751	-2.72184	2.78398e-14	-0.0257457	postnatal	58100	Distal Intergenic	TIAL1
InN	chr2	7737	45754578	45755078	-2.6154	2.78693e-14	-0.0282717	postnatal	218181	Intron (ENST00000421201.1/5581, intron 2 of 2)	PRKCE
InN	chr2	30587	232324014	232324514	-2.66229	2.78805e-14	-0.0294409	postnatal	241031	Intron (ENST00000273009.10/129563, intron 13 of 13)	DIS3L2
InN	chr21	1454	31848329	31848829	-3.17489	2.78886e-14	-0.0270142	postnatal	258039	Distal Intergenic	HUNK
InN	chr7	3292	13017395	13017895	-1.87229	2.78907e-14	-0.0226649	postnatal	364721	Intron (ENST00000639998.1/107986770, intron 3 of 7)	LOC107986770
InN	chr17	15396	70366438	70366938	-2.12642	2.78913e-14	-0.0295491	postnatal	176416	Intron (ENST00000592809.1/ENST00000592809.1, intron 1 of 2)	KCNJ2
InN	chr6	7575	38436571	38437071	-2.19767	2.79085e-14	-0.0370471	postnatal	346335	Intron (ENST00000314100.10/114781, intron 5 of 9)	BTBD9-AS1
InN	chr19	2434	3515983	3516483	-1.98371	2.79123e-14	-0.0315097	postnatal	194204	Intron (ENST00000441788.7/51343, intron 1 of 13)	FZR1
InN	chr16	162	313383	313883	-2.41466	2.79136e-14	-0.0254409	postnatal	144444	Intron (ENST00000461023.5/8312, intron 2 of 7)	AXIN1
InN	chr19	17592	54415743	54416243	1.3816	2.79363e-14	0.0219206	prenatal	209362	Promoter	TTYH1
InN	chr22	4327	31852988	31853488	-3.08024	2.79881e-14	-0.0229679	postnatal	265825	Promoter	DEPDC5
InN	chr4	8852	81302665	81303165	-1.78308	2.79881e-14	-0.0277563	postnatal	307575	Distal Intergenic	PRKG2
InN	chr9	1	10174	10674	1.65705	2.7993e-14	0.0257332	prenatal	403212	Promoter	DDX11L5
InN	chr7	5396	29809682	29810182	-2.62091	2.80095e-14	-0.0285704	postnatal	366825	Intron (ENST00000409123.5/644150, intron 1 of 7)	WIPF3
InN	chr3	15210	115898910	115899410	-1.18382	2.80402e-14	-0.0467548	postnatal	288038	Intron (ENST00000490035.7/4045, intron 3 of 6)	LSAMP
InN	chr16	12945	78427275	78427775	1.62579	2.80408e-14	0.0202505	prenatal	157227	Intron (ENST00000627394.3/51741, intron 7 of 9)	LOC124903730
InN	chr8	15547	130942771	130943271	1.27395	2.80481e-14	0.035102	prenatal	399272	Intron (ENST00000523318.1/ENST00000523318.1, intron 1 of 2)	ADCY8
InN	chr1	27119	164823857	164824357	-2.11068	2.80514e-14	-0.03822	postnatal	27119	Intron (ENST00000420696.7/5087, intron 8 of 8)	PBX1
InN	chr8	15922	133036796	133037296	-2.20592	2.80678e-14	-0.0263269	postnatal	399647	3' UTR	SLA
InN	chr9	4041	37604743	37605243	-3.78238	2.81514e-14	-0.033737	postnatal	407252	Intron (ENST00000540557.1/6461, intron 11 of 11)	TOMM5
InN	chr4	9794	88759494	88759994	1.03082	2.81572e-14	0.0311462	prenatal	308517	Promoter	FAM13A
InN	chr8	876	4642192	4642692	-3.66396	2.82104e-14	-0.0284085	postnatal	384601	Intron (ENST00000635120.2/64478, intron 1 of 69)	CSMD1
InN	chr7	11765	82036394	82036894	-2.09711	2.82192e-14	-0.0263259	postnatal	373194	Intron (ENST00000356860.8/781, intron 11 of 38)	CACNA2D1
InN	chr16	8810	53837395	53837895	-3.064	2.82211e-14	-0.0261964	postnatal	153092	Intron (ENST00000636491.1/79068, intron 4 of 9)	FTO
InN	chr8	1881	11077547	11078047	0.643471	2.83007e-14	0.0508767	prenatal	385606	Intron (ENST00000416569.3/286046, intron 1 of 2)	LOC101929269
InN	chr19	16084	49362189	49362689	1.56825	2.83232e-14	0.0171066	prenatal	207854	Promoter	TEAD2
InN	chr6	19214	153253323	153253823	-2.51822	2.83302e-14	-0.0268537	postnatal	357974	Intron (ENST00000392385.2/ENST00000392385.2, intron 1 of 2)	RGS17
InN	chr12	19831	126093853	126094353	1.31348	2.83392e-14	0.0297954	prenatal	104993	Promoter	LINC02359
InN	chr4	12020	121656133	121656633	-2.19985	2.8353e-14	-0.0230923	postnatal	310743	Distal Intergenic	ANXA5
InN	chr11	22853	130896028	130896528	-2.16513	2.83677e-14	-0.0205098	postnatal	83943	Intron (ENST00000265909.9/399979, intron 8 of 10)	SNX19
InN	chr5	830	6040936	6041436	-2.46576	2.83966e-14	-0.0300355	postnatal	317197	Distal Intergenic	LINC02145
InN	chr12	13863	102503589	102504089	-2.91963	2.84194e-14	-0.0250106	postnatal	99025	Distal Intergenic	IGF1
InN	chr19	10408	30870799	30871299	2.24628	2.84194e-14	0.0201147	prenatal	202178	Intron (ENST00000585364.1/ENST00000585364.1, intron 1 of 1)	LINC01834
InN	chr9	1129	9950753	9951253	-3.19036	2.84469e-14	-0.0271855	postnatal	404340	Intron (ENST00000381196.9/5789, intron 4 of 45)	LOC105375972
InN	chr10	4528	23293123	23293623	1.61869	2.84569e-14	0.0157359	prenatal	44332	Intron (ENST00000376501.7/256815, intron 5 of 14)	C10orf67-AS1
InN	chr16	3430	9943002	9943502	-1.65895	2.84692e-14	-0.021583	postnatal	147712	Promoter	GRIN2A
InN	chr1	15160	52140783	52141283	-2.44501	2.84946e-14	-0.0354437	postnatal	15160	Promoter	ZFYVE9
InN	chr2	12335	77629437	77629937	1.633	2.85019e-14	0.0266103	prenatal	222779	Distal Intergenic	LRRTM4
InN	chr10	9154	68560045	68560545	1.3919	2.85167e-14	0.0169963	prenatal	48958	Promoter	TET1
InN	chr18	1134	7902460	7902960	-2.11918	2.85437e-14	-0.021411	postnatal	183424	Intron (ENST00000332175.12/5797, intron 3 of 30)	PTPRM
InN	chr1	25509	156411831	156412331	1.0302	2.85828e-14	0.0192072	prenatal	25509	Promoter	MIR9-1HG
InN	chr2	18326	130850195	130850695	-2.80151	2.85955e-14	-0.0238127	postnatal	228770	Intron (ENST00000409359.7/50649, intron 1 of 13)	ARHGEF4
InN	chr14	744	23986937	23987437	-2.3363	2.85978e-14	-0.0226127	postnatal	117785	Promoter	DHRS4L2
InN	chr1	36120	227887964	227888464	0.934168	2.86389e-14	0.0196051	prenatal	36120	Distal Intergenic	MIR5008
InN	chr4	16718	181292534	181293034	-3.22989	2.86574e-14	-0.0274999	postnatal	315441	Distal Intergenic	LINC02500
InN	chr7	21011	152737053	152737553	2.79161	2.869e-14	0.0228929	prenatal	382440	Distal Intergenic	ACTR3B
InN	chr19	12872	40776746	40777246	1.37071	2.88208e-14	0.0273505	prenatal	204642	Promoter	MIA
InN	chr3	11200	65268390	65268890	-1.6156	2.88392e-14	-0.0161001	postnatal	284028	Distal Intergenic	LINC02040
InN	chr6	9561	50979060	50979560	-3.09055	2.88447e-14	-0.0266335	postnatal	348321	Distal Intergenic	TFAP2B
InN	chr10	4145	20287607	20288107	-1.65231	2.88783e-14	-0.0265969	postnatal	43949	3' UTR	PLXDC2
InN	chr6	15525	125301557	125302057	-1.61054	2.89149e-14	-0.0740814	postnatal	354285	Promoter	HDDC2
InN	chr22	4670	33504866	33505366	-2.41667	2.89304e-14	-0.0245133	postnatal	266168	Intron (ENST00000608642.6/9215, intron 5 of 11)	LARGE1
InN	chr3	22971	181839901	181840401	-1.62119	2.89404e-14	-0.022614	postnatal	295799	Distal Intergenic	LINC01206
InN	chr16	5046	19289732	19290232	1.66276	2.9051e-14	0.012912	prenatal	149328	Intron (ENST00000636231.2/728276, intron 1 of 4)	CLEC19A
InN	chr11	7605	47460502	47461002	-2.18597	2.90787e-14	-0.022259	postnatal	68695	Distal Intergenic	CELF1
InN	chr20	10415	57930391	57930891	1.78974	2.90787e-14	0.0185624	prenatal	254243	Distal Intergenic	LINC01742
InN	chr7	16933	128267596	128268096	-2.30721	2.91693e-14	-0.0423798	postnatal	378362	Distal Intergenic	LEP
InN	chr20	3242	20012488	20012988	-2.1247	2.9203e-14	-0.0259555	postnatal	247070	Distal Intergenic	NAA20
InN	chr3	10641	62188484	62188984	-1.71341	2.92383e-14	-0.0308863	postnatal	283469	Intron (ENST00000474889.6/5793, intron 8 of 29)	PTPRG
InN	chr2	23761	178522944	178523444	-1.68086	2.92654e-14	-0.0482161	postnatal	234205	Promoter	TTN-AS1
InN	chr14	1648	31269553	31270053	-3.99713	2.93e-14	-0.0245418	postnatal	118689	Intron (ENST00000551799.1/ENST00000551799.1, intron 2 of 5)	HEATR5A
InN	chr4	881	2537992	2538492	1.93717	2.93e-14	0.0195077	prenatal	299604	Intron (ENST00000703446.1/8603, intron 3 of 4)	FAM193A
InN	chrX	4172	107700166	107700666	-3.61708	2.93012e-14	-0.027788	postnatal	426273	Distal Intergenic	TSC22D3
InN	chr20	10318	57672039	57672539	1.04408	2.93041e-14	0.0220629	prenatal	254146	Intron (ENST00000395816.7/56937, intron 1 of 3)	PMEPA1
InN	chr10	15142	100864937	100865437	1.10531	2.94062e-14	0.0123871	prenatal	54946	Distal Intergenic	SLF2
InN	chr20	370	1734462	1734962	-3.84128	2.94062e-14	-0.0203698	postnatal	244198	Intron (ENST00000671643.1/124904858, intron 2 of 2)	SIRPB3P
InN	chr2	32467	239506496	239506996	1.30236	2.94639e-14	0.017112	prenatal	242911	Intron (ENST00000659636.1/ENST00000659636.1, intron 1 of 1)	LOC124908011
InN	chr3	20071	150165653	150166153	3.59429	2.94718e-14	0.0178009	prenatal	292899	Intron (ENST00000487840.5/105374313, intron 2 of 2)	LOC105374313
InN	chr9	4577	69890365	69890865	1.87582	2.95214e-14	0.0150872	prenatal	407788	Intron (ENST00000377197.8/138255, intron 5 of 5)	CFAP95
InN	chr13	8308	102011390	102011890	-2.64848	2.95905e-14	-0.02688	postnatal	114875	Intron (ENST00000376131.9/2259, intron 1 of 4)	MIR4705
InN	chr2	30906	233429457	233429957	-1.874	2.96355e-14	-0.020675	postnatal	241350	Intron (ENST00000264057.7/8527, intron 3 of 29)	DGKD
InN	chrX	4257	109840415	109840915	-4.04327	2.96418e-14	-0.0205465	postnatal	426358	Distal Intergenic	LOC105373311
InN	chr11	22228	127385601	127386101	1.64374	2.96558e-14	0.0263927	prenatal	83318	Distal Intergenic	LINC02712
InN	chr22	4749	33853712	33854212	-2.15582	2.97016e-14	-0.0339352	postnatal	266247	Intron (ENST00000397394.8/9215, intron 1 of 14)	LARGE1
InN	chr1	35918	226688902	226689402	-1.23542	2.97638e-14	-0.0313751	postnatal	35918	Intron (ENST00000272117.8/3707, intron 2 of 7)	ITPKB-IT1
InN	chr17	18121	77793133	77793633	1.3598	2.97638e-14	0.0149459	prenatal	179141	Distal Intergenic	LINC01987
InN	chr1	29455	181675038	181675538	-1.77513	2.97644e-14	-0.0300822	postnatal	29455	Intron (ENST00000524607.6/777, intron 9 of 11)	CACNA1E
InN	chr10	5814	31677477	31677977	2.26439	2.98084e-14	0.0157799	prenatal	45618	Distal Intergenic	MACORIS
InN	chr11	16850	101583746	101584246	-1.83584	2.98255e-14	-0.0390789	postnatal	77940	Promoter	TRPC6
InN	chr7	7994	45582739	45583239	-1.98833	2.98673e-14	-0.0321627	postnatal	369423	Intron (ENST00000432715.5/107, intron 2 of 9)	ADCY1
InN	chr6	6883	35969592	35970092	-3.96551	2.98978e-14	-0.0241859	postnatal	345643	Promoter	SLC26A8
InN	chr17	7705	36934697	36935197	1.84321	2.99233e-14	0.0276636	prenatal	168725	Promoter	LHX1-DT
InN	chr1	24066	151131679	151132179	0.865735	2.9999e-14	0.0336739	prenatal	24066	3' UTR	SEMA6C
InN	chr6	16412	133761580	133762080	-3.13419	2.9999e-14	-0.0194704	postnatal	355172	Intron (ENST00000607033.5/100507308, intron 3 of 8)	TARID
InN	chr19	820	1287253	1287753	1.36598	3.00127e-14	0.0237892	prenatal	192590	Intron (ENST00000215368.4/1943, intron 1 of 3)	EFNA2
InN	chr8	16473	135008816	135009316	-5.63036	3.00207e-14	-0.0213127	postnatal	400198	Distal Intergenic	LOC101927845
InN	chr1	3301	9196351	9196851	-1.98257	3.00551e-14	-0.0345178	postnatal	3301	Intron (ENST00000635405.2/ENST00000635405.2, intron 1 of 1)	LNCTAM34A
InN	chr1	408	1398666	1399166	1.09033	3.01237e-14	0.0319993	prenatal	408	Promoter	CCNL2
InN	chr7	12429	91266249	91266749	1.0056	3.01292e-14	0.0208306	prenatal	373858	Exon (ENST00000287934.4/8321, exon 1 of 1)	FZD1
InN	chr1	1329	3068968	3069468	1.78498	3.01364e-14	0.0218729	prenatal	1329	Promoter	LOC124903827
InN	chr10	6554	42638003	42638503	-1.02964	3.01443e-14	-0.120756	postnatal	46358	Promoter	LOC105378268
InN	chr3	23077	183179065	183179565	-1.78133	3.01443e-14	-0.0614255	postnatal	295905	3' UTR	MCF2L2
InN	chr19	5935	11381436	11381936	0.579845	3.01527e-14	0.0299981	prenatal	197705	Promoter	EPOR
InN	chr7	16626	125290944	125291444	1.31175	3.01604e-14	0.0126118	prenatal	378055	Intron (ENST00000660851.1/401398, intron 3 of 3)	LOC101928254
InN	chr2	17373	122515295	122515795	4.55118	3.01944e-14	0.0140461	prenatal	227817	Intron (ENST00000657880.1/105373595, intron 3 of 8)	LOC105373593
InN	chrX	1047	17377199	17377699	-1.72977	3.01963e-14	-0.0427959	postnatal	423148	Intron (ENST00000676302.1/4810, intron 1 of 8)	NHS
InN	chr7	15121	107676205	107676705	-3.2316	3.01977e-14	-0.0189791	postnatal	376550	Intron (ENST00000644269.2/5172, intron 6 of 20)	SLC26A4-AS1
InN	chr11	9579	63872501	63873001	-2.01085	3.02318e-14	-0.0257328	postnatal	70669	Intron (ENST00000377810.8/2011, intron 1 of 17)	MARK2
InN	chr5	16458	147454390	147454890	0.856493	3.03091e-14	0.0326143	prenatal	332825	Promoter	DPYSL3
InN	chr9	4670	70485295	70485795	-2.42043	3.03091e-14	-0.0379289	postnatal	407881	Distal Intergenic	KLF9
InN	chr10	4061	19096368	19096868	1.60099	3.03574e-14	0.0247114	prenatal	43865	Intron (ENST00000454679.7/340895, intron 4 of 39)	MALRD1
InN	chr4	15469	163494355	163494855	-1.09691	3.03574e-14	-0.102754	postnatal	314192	Promoter	TMA16
InN	chr14	12974	104559791	104560291	0.918861	3.03899e-14	0.0105125	prenatal	130015	Intron (ENST00000415614.6/388021, intron 3 of 3)	C14orf180
InN	chr6	17227	138545699	138546199	1.61124	3.04592e-14	0.0162419	prenatal	355987	Promoter	NHSL1
InN	chr2	5376	27737255	27737755	-2.32616	3.04674e-14	-0.0289582	postnatal	215820	Distal Intergenic	LINC01460
InN	chr3	244	3062246	3062746	-3.7987	3.04759e-14	-0.0307092	postnatal	273072	Promoter	CNTN4-AS1
InN	chr4	6373	46956392	46956892	-3.32807	3.04886e-14	-0.0256077	postnatal	305096	Intron (ENST00000264318.4/2557, intron 8 of 8)	GABRA4
InN	chr8	14779	124972970	124973470	-1.20006	3.04922e-14	-0.0701055	postnatal	398504	Promoter	ZNF572
InN	chr22	1296	21712827	21713327	-1.4014	3.0529e-14	-0.0570004	postnatal	262794	Exon (ENST00000662004.1/ENST00000662004.1, exon 1 of 2)	YPEL1
InN	chr13	3503	44236256	44236756	-3.70541	3.06136e-14	-0.0256418	postnatal	110070	Exon (ENST00000421190.2/ENST00000421190.2, exon 3 of 3)	MIR8079
InN	chr8	10975	91058493	91058993	-3.61372	3.06731e-14	-0.0263186	postnatal	394700	Distal Intergenic	OTUD6B-AS1
InN	chr9	15781	132744781	132745281	1.70091	3.06753e-14	0.0200575	prenatal	418992	Intron (ENST00000298545.4/158067, intron 11 of 12)	AK8
InN	chr13	7502	98213986	98214486	-1.56681	3.08306e-14	-0.0338886	postnatal	114069	Intron (ENST00000595437.5/10160, intron 2 of 27)	MIR3170
InN	chr11	2937	11968578	11969078	-2.83847	3.08327e-14	-0.0411792	postnatal	64027	Promoter	DKK3
InN	chr16	12955	78489675	78490175	1.9199	3.08414e-14	0.023392	prenatal	157237	Intron (ENST00000627394.3/51741, intron 8 of 9)	LOC124903730
InN	chr20	1976	10283084	10283584	-2.88514	3.09024e-14	-0.0222178	postnatal	245804	Exon (ENST00000692697.1/6616, exon 1 of 5)	SNAP25
InN	chr15	10320	83000347	83000847	-2.33995	3.0904e-14	-0.0474809	postnatal	141029	3' UTR	C15orf40
InN	chr2	5680	29196740	29197240	-1.10356	3.09421e-14	-0.0224108	postnatal	216124	3' UTR	ALK
InN	chr4	1604	4856250	4856750	1.25855	3.09991e-14	0.0230907	prenatal	300327	Distal Intergenic	MSX1
InN	chr21	922	26956326	26956826	1.16111	3.10716e-14	0.0243557	prenatal	257507	Intron (ENST00000284987.6/11096, intron 1 of 7)	MIR4759
InN	chr1	26831	162800194	162800694	-3.04997	3.10738e-14	-0.0235404	postnatal	26831	Promoter	HSD17B7
InN	chr1	15831	55021991	55022491	-2.41323	3.10998e-14	-0.0463678	postnatal	15831	Distal Intergenic	PCSK9
InN	chr9	10513	114277430	114277930	-2.68006	3.10998e-14	-0.0269249	postnatal	413724	Intron (ENST00000356083.8/85301, intron 37 of 60)	COL27A1
InN	chr11	12823	71287235	71287735	-3.66796	3.11079e-14	-0.0232551	postnatal	73913	Distal Intergenic	SHANK2
InN	chr6	21688	166633677	166634177	-1.63948	3.11299e-14	-0.0272917	postnatal	360448	Intron (ENST00000714395.1/6196, intron 1 of 20)	RPS6KA2
InN	chr2	21184	158932133	158932633	-2.75205	3.11864e-14	-0.0221138	postnatal	231628	Distal Intergenic	TANC1
InN	chr1	36856	230639054	230639554	-2.09922	3.11966e-14	-0.0304838	postnatal	36856	Intron (ENST00000689608.1/105373164, intron 3 of 3)	COG2
InN	chr5	9641	91194631	91195131	-2.89045	3.12244e-14	-0.0225939	postnatal	326008	Intron (ENST00000650017.1/107986432, intron 2 of 2)	LOC107986432
InN	chr6	9401	47741779	47742279	-3.45982	3.12384e-14	-0.0225331	postnatal	348161	Distal Intergenic	OPN5
InN	chr5	20942	175810323	175810823	-1.97609	3.12433e-14	-0.0295761	postnatal	337309	Intron (ENST00000359546.8/10814, intron 2 of 4)	CPLX2
InN	chr10	5698	30812531	30813031	-2.59432	3.12515e-14	-0.0228134	postnatal	45502	Distal Intergenic	LINC02644
InN	chr2	14923	102618881	102619381	-1.84493	3.13154e-14	-0.0383366	postnatal	225367	Promoter	SLC9A2
InN	chr11	16927	102423250	102423750	1.91681	3.13431e-14	0.0233203	prenatal	78017	Intron (ENST00000398136.7/114908, intron 2 of 4)	TMEM123
InN	chr16	5807	23874521	23875021	-2.69226	3.13434e-14	-0.0227196	postnatal	150089	Intron (ENST00000321728.12/5579, intron 2 of 16)	PRKCB
InN	chr3	9428	53590312	53590812	-3.19553	3.13476e-14	-0.0202262	postnatal	282256	Intron (ENST00000637424.1/776, intron 3 of 46)	CACNA1D
InN	chr4	5899	41360434	41360934	-0.855609	3.13839e-14	-0.0921091	postnatal	304622	Promoter	LIMCH1
InN	chr20	1566	7107715	7108215	3.31383	3.14165e-14	0.0192173	prenatal	245394	Intron (ENST00000425900.1/ENST00000425900.1, intron 1 of 1)	LINC01428
InN	chr2	23598	177265057	177265557	-1.77387	3.14589e-14	-0.0526948	postnatal	234042	Promoter	NFE2L2
InN	chr3	10403	59654537	59655037	-3.6595	3.15163e-14	-0.0261117	postnatal	283231	Intron (ENST00000668131.1/105377110, intron 5 of 6)	CFAP20DC-DT
InN	chr4	16784	181911469	181911969	-1.83275	3.1592e-14	-0.0450412	postnatal	315507	Intron (ENST00000509012.5/90768, intron 3 of 4)	TENM3-AS2
InN	chr11	20403	120400728	120401228	-3.36375	3.16009e-14	-0.0248253	postnatal	81493	Intron (ENST00000397843.7/23365, intron 1 of 40)	ARHGEF12
InN	chr9	5129	75451494	75451994	-3.08918	3.16399e-14	-0.0203735	postnatal	408340	Distal Intergenic	OSTF1
InN	chr9	8495	98491758	98492258	-3.10083	3.16399e-14	-0.025935	postnatal	411706	Intron (ENST00000259455.4/9568, intron 4 of 18)	GABBR2
InN	chr19	1862	2653919	2654419	-1.97957	3.16684e-14	-0.0455326	postnatal	193632	Intron (ENST00000382159.8/2788, intron 1 of 4)	MIR7850
InN	chr1	35442	224457412	224457912	-1.81304	3.16865e-14	-0.03221	postnatal	35442	Intron (ENST00000471578.5/149111, intron 1 of 5)	WDR26
InN	chr2	13058	85869294	85869794	-2.23354	3.17128e-14	-0.0193012	postnatal	223502	Promoter	ST3GAL5
InN	chr14	8985	88952820	88953320	-3.08089	3.1776e-14	-0.0238059	postnatal	126026	Distal Intergenic	LOC124903356
InN	chr12	887	3252360	3252860	-1.81356	3.17973e-14	-0.0521509	postnatal	86049	Intron (ENST00000537971.5/10867, intron 2 of 7)	TSPAN9
InN	chr2	18436	131893721	131894221	-2.94704	3.18628e-14	-0.0203304	postnatal	228880	Distal Intergenic	CDRT15P3
InN	chr11	6627	44793627	44794127	0.66586	3.19696e-14	0.0204486	prenatal	67717	Intron (ENST00000533786.5/90139, intron 2 of 6)	TSPAN18
InN	chr5	1443	10421668	10422168	-2.72891	3.19698e-14	-0.0344841	postnatal	317810	Exon (ENST00000505253.1/10299, exon 5 of 5)	MARCHF6
InN	chr1	17186	64934094	64934594	-2.6603	3.19883e-14	-0.0196369	postnatal	17186	Intron (ENST00000342505.5/3716, intron 1 of 24)	JAK1
InN	chr3	5103	34875908	34876408	-1.08318	3.19885e-14	-0.0128686	postnatal	277931	Distal Intergenic	LOC102724048
InN	chr11	19747	118689986	118690486	-1.75602	3.19886e-14	-0.0518911	postnatal	80837	Exon (ENST00000531328.2/ENST00000531328.2, exon 1 of 4)	LOC105369519
InN	chr10	4166	20598537	20599037	-2.354	3.20431e-14	-0.0198835	postnatal	43970	Distal Intergenic	MIR4675
InN	chr19	6084	11697232	11697732	-2.2315	3.20907e-14	-0.0186861	postnatal	197854	Distal Intergenic	ZNF833P
InN	chr3	21494	167854179	167854679	-2.56823	3.21102e-14	-0.0421876	postnatal	294322	Distal Intergenic	LRRC77P
InN	chr15	1778	35916509	35917009	-2.71971	3.22168e-14	-0.0178123	postnatal	132487	Distal Intergenic	LINC02853
InN	chr5	15373	141560139	141560639	0.864256	3.22349e-14	0.0256932	prenatal	331740	Promoter	DIAPH1
InN	chr12	11737	82835152	82835652	-2.56771	3.22862e-14	-0.0241822	postnatal	96899	Intron (ENST00000551915.5/160335, intron 1 of 7)	TMTC2
InN	chr6	20781	161918227	161918727	-1.87277	3.22997e-14	-0.0340842	postnatal	359541	Intron (ENST00000366898.6/5071, intron 6 of 11)	PRKN
InN	chr9	2099	19581500	19582000	-1.97946	3.23376e-14	-0.0156601	postnatal	405310	Intron (ENST00000286344.4/25769, intron 4 of 9)	ACER2
InN	chr6	8074	41556043	41556543	2.47228	3.23758e-14	0.0171939	prenatal	346834	Intron (ENST00000307972.10/116113, intron 1 of 16)	FOXP4-AS1
InN	chr2	10845	68020700	68021200	2.86519	3.24389e-14	0.023621	prenatal	221289	Distal Intergenic	C1D
InN	chr14	8944	88591995	88592495	-1.23112	3.24793e-14	-0.03103	postnatal	125985	Exon (ENST00000617439.1/ENST00000617439.1, exon 1 of 1)	ZC3H14
InN	chr16	7998	49015866	49016366	1.2731	3.26165e-14	0.0131904	prenatal	152280	Distal Intergenic	LOC105371241
InN	chr16	159	307661	308161	-2.25652	3.26379e-14	-0.0378566	postnatal	144441	Intron (ENST00000461023.5/8312, intron 3 of 7)	AXIN1
InN	chr6	4765	27814000	27814500	1.16409	3.26589e-14	0.0287114	prenatal	343525	Promoter	H2AC14
InN	chr3	8855	52022306	52022806	-1.87785	3.27755e-14	-0.0365514	postnatal	281683	Distal Intergenic	LOC124906238
InN	chr21	1705	33026036	33026536	1.17296	3.28604e-14	0.0161453	prenatal	258290	Promoter	OLIG2
InN	chr8	11361	93580651	93581151	1.2054	3.29272e-14	0.0273219	prenatal	395086	Intron (ENST00000501400.1/642924, intron 5 of 10)	CIBAR1
InN	chr10	17493	114539975	114540475	-2.18572	3.29338e-14	-0.0323203	postnatal	57297	Intron (ENST00000533213.7/3983, intron 6 of 22)	ABLIM1
InN	chr3	18272	133536327	133536827	0.926048	3.29515e-14	0.0158189	prenatal	291100	Distal Intergenic	CDV3
InN	chr1	11958	37063829	37064329	1.83933	3.30381e-14	0.028974	prenatal	11958	Distal Intergenic	GRIK3
InN	chr2	10886	68319263	68319763	-1.09974	3.30682e-14	-0.10856	postnatal	221330	Promoter	CNRIP1
InN	chr1	36279	228374775	228375275	-2.48814	3.32091e-14	-0.0423582	postnatal	36279	Promoter	OBSCN
InN	chr22	7080	40094496	40094996	1.08382	3.32192e-14	0.0295402	prenatal	268578	Intron (ENST00000301923.13/23112, intron 1 of 23)	TNRC6B
InN	chr3	6077	40753926	40754426	-3.21319	3.33038e-14	-0.0219933	postnatal	278905	Intron (ENST00000665970.1/105377043, intron 1 of 3)	LOC105377043
InN	chr1	23021	117032044	117032544	-2.0596	3.33213e-14	-0.0238433	postnatal	23021	Promoter	CD101-AS1
InN	chr20	5701	36574528	36575028	1.15676	3.33515e-14	0.00933544	prenatal	249529	Promoter	TGIF2-RAB5IF
InN	chr11	15717	86917459	86917959	-2.30827	3.34191e-14	-0.0343148	postnatal	76807	Intron (ENST00000532234.5/11098, intron 2 of 4)	PRSS23-AS1
InN	chr8	9118	66459696	66460196	-1.4498	3.34638e-14	-0.0324935	postnatal	392843	Promoter	VXN
InN	chr5	836	6059924	6060424	0.921758	3.34875e-14	0.0179891	prenatal	317203	Distal Intergenic	LINC02145
InN	chr10	16201	103894221	103894721	-2.30818	3.35795e-14	-0.0279519	postnatal	56005	Promoter	STN1
InN	chr17	19449	80036401	80036901	0.512672	3.3604e-14	0.0434559	prenatal	180469	Promoter	CCDC40
InN	chr12	4992	31324568	31325068	0.824247	3.36633e-14	0.0194016	prenatal	90154	Promoter	FLJ13224
InN	chr9	2101	19587741	19588241	-3.34526	3.36804e-14	-0.0258938	postnatal	405312	Intron (ENST00000286344.4/25769, intron 4 of 9)	ACER2
InN	chr3	9175	52518529	52519029	1.45808	3.37452e-14	0.033927	prenatal	282003	Promoter	STAB1
InN	chr2	20346	151097775	151098275	-2.66431	3.38662e-14	-0.0250905	postnatal	230790	Distal Intergenic	LOC105373686
InN	chr4	7205	56318447	56318947	-2.53754	3.38955e-14	-0.0390939	postnatal	305928	Intron (ENST00000682029.1/57482, intron 8 of 10)	CRACD
InN	chr13	236	21323101	21323601	-3.30511	3.39145e-14	-0.0279961	postnatal	106803	Exon (ENST00000664392.1/100652865, exon 3 of 3)	MIPEPP3
InN	chrX	1572	25004446	25004946	1.03177	3.40068e-14	0.0403823	prenatal	423673	3' UTR	ARX
InN	chr11	16800	100719651	100720151	-2.55346	3.41015e-14	-0.023198	postnatal	77890	Intron (ENST00000298815.13/143872, intron 1 of 23)	ARHGAP42
InN	chrX	3966	102652306	102652806	-1.5967	3.4131e-14	-0.0497164	postnatal	426067	Promoter	GPRASP1
InN	chr2	9351	55296414	55296914	-2.2255	3.41459e-14	-0.0312362	postnatal	219795	Promoter	CCDC88A
InN	chr7	5398	29833853	29834353	-2.54865	3.41612e-14	-0.0376644	postnatal	366827	Intron (ENST00000409123.5/644150, intron 1 of 7)	WIPF3
InN	chr3	15743	120646199	120646699	-2.58883	3.41859e-14	-0.0174268	postnatal	288571	Promoter	HGD
InN	chr16	12646	75389194	75389694	-2.058	3.42254e-14	-0.036873	postnatal	156928	Intron (ENST00000283882.4/10428, intron 5 of 6)	CFDP1
InN	chr10	20227	129848886	129849386	0.869502	3.42326e-14	0.0178911	prenatal	60031	Intron (ENST00000440978.2/253738, intron 10 of 16)	MIR4297
InN	chr19	204	611225	611725	-2.41942	3.4271e-14	-0.0327355	postnatal	191974	Intron (ENST00000251287.3/610, intron 5 of 7)	POLRMT
InN	chr20	1664	8303849	8304349	-2.97173	3.43171e-14	-0.0221172	postnatal	245492	Promoter	PLCB1
InN	chr15	13311	100759678	100760178	-1.69219	3.43209e-14	-0.0190374	postnatal	144020	Intron (ENST00000559755.1/105371024, intron 1 of 2)	LOC440313
InN	chr4	5917	41395890	41396390	-2.6274	3.44711e-14	-0.0198704	postnatal	304640	Intron (ENST00000513024.5/22998, intron 1 of 25)	LIMCH1
InN	chr6	1197	5014806	5015306	-1.53815	3.44923e-14	-0.0394625	postnatal	339957	Intron (ENST00000653195.1/100129461, intron 1 of 2)	RPP40
InN	chr19	13380	42294648	42295148	0.892692	3.45896e-14	0.020349	prenatal	205150	Promoter	CIC
InN	chr7	2298	5526796	5527296	1.46363	3.46258e-14	0.0285605	prenatal	363727	3' UTR	ACTB
InN	chr2	16362	112645524	112646024	-0.715792	3.46368e-14	-0.16978	postnatal	226806	Promoter	SLC20A1-DT
InN	chr2	26482	203580750	203581250	1.07289	3.46607e-14	0.0215149	prenatal	236926	Distal Intergenic	RAPH1
InN	chr7	8756	52696221	52696721	1.28678	3.46788e-14	0.0167335	prenatal	370185	Distal Intergenic	POM121L12
InN	chr6	17605	142683504	142684004	-3.7323	3.47463e-14	-0.03097	postnatal	356365	Distal Intergenic	LOC153910
InN	chr3	23166	183427154	183427654	-1.77888	3.48072e-14	-0.0373147	postnatal	295994	Promoter	MCF2L2
InN	chr16	4565	15590727	15591227	-2.05662	3.48862e-14	-0.0257053	postnatal	148847	3' UTR	MARF1
InN	chr16	3738	11171282	11171782	-2.37497	3.49135e-14	-0.0313796	postnatal	148020	Intron (ENST00000703130.1/23274, intron 22 of 22)	LOC107984859
InN	chr5	4317	42077204	42077704	-2.8347	3.49869e-14	-0.0262735	postnatal	320684	Distal Intergenic	FBXO4
InN	chr7	4895	27155937	27156437	1.22943	3.50543e-14	0.017806	prenatal	366324	Promoter	HOXA7
InN	chr2	3589	19362894	19363394	2.49822	3.51123e-14	0.0241341	prenatal	214033	Distal Intergenic	OSR1
InN	chr5	7678	77168115	77168615	-2.38951	3.5123e-14	-0.0311865	postnatal	324045	Intron (ENST00000646262.1/8622, intron 3 of 23)	ZBED3-AS1
InN	chr2	17370	122480163	122480663	-3.73402	3.51573e-14	-0.0230781	postnatal	227814	Intron (ENST00000657880.1/105373595, intron 3 of 8)	LOC105373593
InN	chr5	1084	7419563	7420063	-2.10994	3.52051e-14	-0.0277038	postnatal	317451	Intron (ENST00000338316.9/108, intron 2 of 24)	ADCY2
InN	chr4	3200	11416389	11416889	-3.03176	3.52056e-14	-0.0279886	postnatal	301923	Intron (ENST00000002596.6/9957, intron 1 of 1)	HS3ST1
InN	chr7	5432	29930779	29931279	-3.48757	3.52373e-14	-0.0242112	postnatal	366861	Intron (ENST00000426154.5/9805, intron 6 of 7)	LOC124901827
InN	chr20	2979	18378040	18378540	-3.59544	3.54396e-14	-0.0245102	postnatal	246807	Promoter	LINC00851
InN	chr16	12748	75982989	75983489	1.34216	3.54852e-14	0.0281312	prenatal	157030	Distal Intergenic	LOC105371347
InN	chr20	3045	19015216	19015716	-3.16298	3.54998e-14	-0.0255149	postnatal	246873	Intron (ENST00000617956.1/107985442, intron 3 of 5)	LOC107985442
InN	chr22	4873	35314010	35314510	-2.60972	3.55036e-14	-0.0280107	postnatal	266371	Intron (ENST00000608749.5/10043, intron 1 of 4)	TOM1
InN	chr1	33635	209455556	209456056	0.903517	3.55152e-14	0.0284957	prenatal	33635	Distal Intergenic	MIR205
InN	chr4	9965	90187739	90188239	0.53788	3.55308e-14	0.01716	prenatal	308688	Intron (ENST00000509176.6/401145, intron 1 of 10)	CCSER1
InN	chr20	6535	38985672	38986172	-2.93422	3.5552e-14	-0.0236088	postnatal	250363	Intron (ENST00000373325.6/60625, intron 4 of 20)	DHX35
InN	chr5	6226	65647850	65648350	-3.52007	3.55997e-14	-0.0227629	postnatal	322593	Intron (ENST00000512009.5/80006, intron 5 of 9)	TRAPPC13
InN	chr6	16832	136351659	136352159	-3.26448	3.56039e-14	-0.0205389	postnatal	355592	Intron (ENST00000617204.4/9053, intron 16 of 17)	LOC124901408
InN	chr17	4183	16965329	16965829	-4.13798	3.56218e-14	-0.0261353	postnatal	165203	Intron (ENST00000584950.5/23495, intron 1 of 9)	TNFRSF13B
InN	chr19	14803	46717551	46718051	1.50693	3.56313e-14	0.025229	prenatal	206573	Promoter	PRKD2
InN	chr7	3816	20078435	20078935	-3.37861	3.5645e-14	-0.0244729	postnatal	365245	Intron (ENST00000691231.1/101927668, intron 1 of 5)	LOC105375181
InN	chr1	30332	188708768	188709268	1.45808	3.56603e-14	0.0222679	prenatal	30332	Intron (ENST00000432976.2/ENST00000432976.2, intron 2 of 2)	LINC01035
InN	chr9	16413	133915681	133916181	0.943528	3.5663e-14	0.0203537	prenatal	419624	Intron (ENST00000406606.7/7410, intron 2 of 26)	VAV2
InN	chr17	20567	81939880	81940380	-1.66484	3.56973e-14	-0.0388344	postnatal	181587	3' UTR	PYCR1
InN	chr8	6870	42649789	42650289	-3.94093	3.5715e-14	-0.0212433	postnatal	390595	Distal Intergenic	CHRNB3
InN	chr3	11519	67361112	67361612	-4.15377	3.57255e-14	-0.0287436	postnatal	284347	Intron (ENST00000493112.5/8801, intron 10 of 10)	MIR4272
InN	chr1	2700	7247798	7248298	1.35453	3.57325e-14	0.0236824	prenatal	2700	Intron (ENST00000303635.12/23261, intron 4 of 22)	CAMTA1
InN	chr14	9271	90291190	90291690	-2.54668	3.57431e-14	-0.0276741	postnatal	126312	Exon (ENST00000654072.1/ENST00000654072.1, exon 1 of 2)	NRDE2
InN	chr18	5383	48640513	48641013	-3.56446	3.58217e-14	-0.0271216	postnatal	187673	Intron (ENST00000256413.8/9811, intron 3 of 11)	CTIF
InN	chr12	761	2902190	2902690	-2.39446	3.58317e-14	-0.0292718	postnatal	85923	Intron (ENST00000540184.5/7289, intron 1 of 8)	TULP3
InN	chr4	6862	53558632	53559132	-3.06331	3.58358e-14	-0.0188553	postnatal	305585	Promoter	LNX1
InN	chr1	27864	169873692	169874192	-3.3773	3.5837e-14	-0.0276373	postnatal	27864	Exon (ENST00000367771.11/57147, exon 5 of 13)	SCYL3
InN	chr6	7948	40798291	40798791	-3.21175	3.58533e-14	-0.0267001	postnatal	346708	Distal Intergenic	LOC101929535
InN	chr10	12459	82378124	82378624	-3.61162	3.58657e-14	-0.02428	postnatal	52263	Intron (ENST00000372141.7/10718, intron 2 of 8)	NRG3-AS1
InN	chr17	17536	76562708	76563208	-2.63549	3.58999e-14	-0.0378074	postnatal	178556	Exon (ENST00000661348.3/100507246, exon 3 of 3)	SNORD1A
InN	chr4	14996	157795737	157796237	-2.02457	3.59031e-14	-0.0253492	postnatal	313719	Intron (ENST00000652341.2/ENST00000652341.2, intron 1 of 2)	LINC02433
InN	chr7	19182	141158572	141159072	-2.21485	3.59244e-14	-0.0269169	postnatal	380611	Intron (ENST00000565468.6/100507421, intron 1 of 3)	TMEM178B
InN	chr16	11642	69762047	69762547	0.511043	3.59558e-14	0.0662393	prenatal	155924	Promoter	WWP2
InN	chr3	21335	163508209	163508709	-3.58932	3.59959e-14	-0.0177202	postnatal	294163	Distal Intergenic	LINC01192
InN	chr13	1251	28707972	28708472	-3.41898	3.6049e-14	-0.0231717	postnatal	107818	Intron (ENST00000266943.11/283537, intron 4 of 5)	SLC46A3
InN	chr12	20680	131093166	131093666	-3.40903	3.60854e-14	-0.0241089	postnatal	105842	Intron (ENST00000261654.10/283383, intron 15 of 24)	ADGRD1
InN	chr12	6506	48998655	48999155	-1.59645	3.60964e-14	-0.0464804	postnatal	91668	Promoter	DDN
InN	chr16	1342	2148340	2148840	-0.956374	3.61141e-14	-0.0617758	postnatal	145624	Promoter	RAB26
InN	chr13	10019	113034883	113035383	-2.05588	3.61325e-14	-0.0557428	postnatal	116586	Intron (ENST00000375608.7/23263, intron 4 of 29)	MCF2L
InN	chr17	6776	31596506	31597006	-3.38997	3.61447e-14	-0.0220208	postnatal	167796	Intron (ENST00000578650.1/ENST00000578650.1, intron 2 of 3)	MIR365B
InN	chr7	10703	74466262	74466762	-2.01996	3.61467e-14	-0.0435875	postnatal	372132	Intron (ENST00000265755.7/9569, intron 1 of 26)	GTF2IRD1
InN	chr10	13383	89861895	89862395	-3.99532	3.61478e-14	-0.0291849	postnatal	53187	Intron (ENST00000664430.1/105378425, intron 1 of 3)	LINC01374
InN	chr10	7385	48651877	48652377	-3.42005	3.61615e-14	-0.0261813	postnatal	47189	Promoter	ARHGAP22
InN	chr4	4464	25044951	25045451	-3.31563	3.61744e-14	-0.0242928	postnatal	303187	Distal Intergenic	LGI2
InN	chr11	8939	61814441	61814941	-1.33748	3.61769e-14	-0.0479959	postnatal	70029	Promoter	FADS1
InN	chr7	3128	10221401	10221901	1.29751	3.6201e-14	0.0194761	prenatal	364557	Promoter	LOC124901860
InN	chr7	8877	55062680	55063180	-2.91076	3.62133e-14	-0.0307862	postnatal	370306	Intron (ENST00000344576.7/1956, intron 1 of 15)	EGFR
InN	chr17	8036	38591982	38592482	-0.993876	3.62169e-14	-0.0791091	postnatal	169056	Intron (ENST00000617146.5/80725, intron 1 of 18)	SRCIN1
InN	chr16	7547	31518016	31518516	4.34388	3.62358e-14	0.018274	prenatal	151829	Exon (ENST00000701395.1/ENST00000701395.1, exon 2 of 2)	RUSF1
InN	chr16	16197	89193187	89193687	1.48078	3.6242e-14	0.0170418	prenatal	160479	Exon (ENST00000289746.3/1013, exon 12 of 14)	SLC22A31
InN	chr2	21273	159285835	159286335	-1.82025	3.6242e-14	-0.0589067	postnatal	231717	Promoter	WDSUB1
InN	chr3	14451	108758150	108758650	-2.30387	3.62462e-14	-0.022724	postnatal	287279	Promoter	RETNLB
InN	chr9	256	2103811	2104311	-2.63317	3.62904e-14	-0.0218774	postnatal	403467	3' UTR	SMARCA2
InN	chr20	2384	13864075	13864575	-1.91285	3.63038e-14	-0.0328797	postnatal	246212	Intron (ENST00000284951.10/80343, intron 17 of 19)	SEL1L2
InN	chr21	1520	32004023	32004523	-2.50628	3.63225e-14	-0.0214856	postnatal	258105	3' UTR	HUNK
InN	chr21	1229	30902721	30903221	-2.19011	3.63272e-14	-0.0202686	postnatal	257814	Distal Intergenic	KRTAP11-1
InN	chr3	8768	51813461	51813961	-3.30142	3.63635e-14	-0.022737	postnatal	281596	Intron (ENST00000650142.1/401067, intron 4 of 9)	IQCF4P
InN	chr19	14514	46115373	46115873	-2.86073	3.63677e-14	-0.0246667	postnatal	206284	Intron (ENST00000597989.1/147920, intron 1 of 3)	IGFL3
InN	chr6	9090	45133535	45134035	-2.93441	3.63677e-14	-0.0260793	postnatal	347850	Intron (ENST00000475057.5/8464, intron 2 of 11)	SUPT3H
InN	chr7	8285	47636625	47637125	-2.22797	3.64329e-14	-0.0395597	postnatal	369714	Distal Intergenic	LINC01447
InN	chr3	3927	24041848	24042348	-2.51495	3.64432e-14	-0.0177423	postnatal	276755	Distal Intergenic	LINC00691
InN	chr7	12148	87933935	87934435	-0.976536	3.64589e-14	-0.137118	postnatal	373577	Promoter	ADAM22
InN	chr17	4553	17733187	17733687	-2.17279	3.64996e-14	-0.0443329	postnatal	165573	Intron (ENST00000353383.6/10743, intron 2 of 5)	RAI1-AS1
InN	chr2	29800	227308649	227309149	-3.02743	3.65423e-14	-0.0206403	postnatal	240244	Promoter	COL4A3
InN	chr3	4897	33414443	33414943	-2.35257	3.65533e-14	-0.0267215	postnatal	277725	Intron (ENST00000283629.8/7342, intron 3 of 15)	UBP1
InN	chr7	6933	38465896	38466396	-2.10075	3.66068e-14	-0.02329	postnatal	368362	Exon (ENST00000356264.7/273, exon 8 of 21)	AMPH
InN	chr20	3068	19269893	19270393	-3.29814	3.66139e-14	-0.0280373	postnatal	246896	Intron (ENST00000328041.11/57419, intron 1 of 16)	SLC24A3-AS1
InN	chr16	6297	27515819	27516319	-3.36981	3.66205e-14	-0.0274438	postnatal	150579	Intron (ENST00000356183.9/2975, intron 6 of 36)	GTF3C1
InN	chr2	7774	45845353	45845853	-1.49206	3.66227e-14	-0.0339122	postnatal	218218	Exon (ENST00000467135.5/5581, exon 8 of 8)	PRKCE
InN	chr2	14955	102841157	102841657	-2.18758	3.66794e-14	-0.0393236	postnatal	225399	Intron (ENST00000639249.1/130827, intron 4 of 4)	TMEM182
InN	chr10	3834	17025422	17025922	-2.68678	3.6758e-14	-0.0329785	postnatal	43638	Intron (ENST00000377833.10/8029, intron 27 of 66)	CUBN
InN	chr7	6720	37032307	37032807	-2.13635	3.68587e-14	-0.0226895	postnatal	368149	Intron (ENST00000310758.9/9844, intron 15 of 21)	ELMO1-AS1
InN	chr7	16617	125061970	125062470	-3.41384	3.68991e-14	-0.026626	postnatal	378046	Intron (ENST00000688691.1/401398, intron 3 of 4)	POT1-AS1
InN	chr5	875	6294419	6294919	1.82028	3.69294e-14	0.0138932	prenatal	317242	Distal Intergenic	LINC02145
InN	chr6	14612	113774219	113774719	-2.76005	3.69309e-14	-0.0210258	postnatal	353372	Distal Intergenic	MARCKS
InN	chr12	8645	56266927	56267427	-1.06963	3.69804e-14	-0.0851259	postnatal	93807	Promoter	COQ10A
InN	chr5	2387	16178918	16179418	-1.36582	3.70434e-14	-0.0732795	postnatal	318754	Promoter	MARCHF11
InN	chr2	2999	15298686	15299186	-2.95051	3.70435e-14	-0.0263031	postnatal	213443	Exon (ENST00000700065.1/51594, exon 41 of 41)	NBAS
InN	chr7	1114	2110780	2111280	1.54208	3.70461e-14	0.0259505	prenatal	362543	Promoter	MAD1L1
InN	chr2	6484	37776946	37777446	-3.40841	3.70567e-14	-0.0299867	postnatal	216928	Distal Intergenic	CDC42EP3
InN	chr8	13224	108727240	108727740	-2.4092	3.71052e-14	-0.0194979	postnatal	396949	Intron (ENST00000518838.1/157753, intron 1 of 3)	TMEM74
InN	chr1	3179	8822663	8823163	1.53888	3.71279e-14	0.0199833	prenatal	3179	Intron (ENST00000656437.1/473, intron 2 of 18)	RERE
InN	chr1	8505	25790038	25790538	-3.02689	3.71829e-14	-0.0268751	postnatal	8505	Distal Intergenic	MAN1C1
InN	chr22	7575	41590318	41590818	1.23417	3.71832e-14	0.0429259	prenatal	269073	Promoter	PMM1
InN	chr4	4896	30620588	30621088	1.95891	3.72904e-14	0.0223227	prenatal	303619	Distal Intergenic	PCDH7
InN	chr6	15325	123062561	123063061	2.65075	3.73377e-14	0.0262112	prenatal	354085	Intron (ENST00000275162.10/134829, intron 5 of 5)	CLVS2
InN	chr7	10572	74253604	74254104	1.11957	3.73575e-14	0.0209488	prenatal	372001	Promoter	RFC2
InN	chr9	5174	75962232	75962732	-2.02853	3.73575e-14	-0.0294069	postnatal	408385	Intron (ENST00000545128.5/5125, intron 2 of 36)	PCSK5
InN	chr15	3078	43528407	43528907	-2.49368	3.73785e-14	-0.0253858	postnatal	133787	Exon (ENST00000382031.5/4130, exon 5 of 7)	MAP1A
InN	chr3	11116	64684571	64685071	-2.12632	3.74045e-14	-0.0315083	postnatal	283944	Promoter	ADAMTS9-AS2
InN	chr16	3393	9829799	9830299	0.894753	3.74117e-14	0.0272776	prenatal	147675	Intron (ENST00000396573.6/2903, intron 9 of 13)	LOC105371077
InN	chr4	17036	183987096	183987596	-2.16033	3.74323e-14	-0.0371087	postnatal	315759	Promoter	STOX2
InN	chr13	2508	36108948	36109448	-1.94919	3.7454e-14	-0.0300078	postnatal	109075	Intron (ENST00000360631.8/9201, intron 3 of 16)	DCLK1
InN	chr5	16882	149824641	149825141	-3.1124	3.74949e-14	-0.02742	postnatal	333249	Intron (ENST00000360453.8/133522, intron 2 of 10)	PPARGC1B
InN	chr20	7170	43863756	43864256	-2.30175	3.75212e-14	-0.0188323	postnatal	250998	Distal Intergenic	LINC01728
InN	chr7	4959	27252268	27252768	2.67186	3.75531e-14	0.0213205	prenatal	366388	Distal Intergenic	EVX1-AS
InN	chr22	4818	34669016	34669516	-4.29638	3.76126e-14	-0.021179	postnatal	266316	Distal Intergenic	LOC124905109
InN	chr3	3997	24365055	24365555	-3.0664	3.7621e-14	-0.0228483	postnatal	276825	Intron (ENST00000396671.7/7068, intron 1 of 9)	THRB
InN	chr2	10889	68340546	68341046	-2.20681	3.76748e-14	-0.0332503	postnatal	221333	Intron (ENST00000687213.1/102724389, intron 2 of 4)	CNRIP1
InN	chr7	10147	71824255	71824755	-4.36786	3.7687e-14	-0.0251738	postnatal	371576	Intron (ENST00000329008.9/83698, intron 4 of 5)	CALN1
InN	chr11	10820	65637824	65638324	0.960991	3.77791e-14	0.0446944	prenatal	71910	Promoter	SIPA1
InN	chr4	4744	26529357	26529857	-2.5008	3.79151e-14	-0.0305263	postnatal	303467	Distal Intergenic	CCKAR
InN	chr2	11165	69883794	69884294	-3.29564	3.7962e-14	-0.0301861	postnatal	221609	Distal Intergenic	SNRNP27
InN	chr19	15005	47043716	47044216	2.06194	3.79621e-14	0.0304935	prenatal	206775	Intron (ENST00000602212.6/4861, intron 11 of 11)	TMEM160
InN	chr10	18736	122251740	122252240	-2.82403	3.79756e-14	-0.0230837	postnatal	58540	Intron (ENST00000369005.6/10579, intron 22 of 22)	TACC2
InN	chr3	7092	46381045	46381545	-3.02313	3.79907e-14	-0.025061	postnatal	279920	Intron (ENST00000451485.2/102724297, intron 2 of 3)	CCR5
InN	chr6	4955	28940127	28940627	-2.02606	3.80297e-14	-0.0356926	postnatal	343715	Distal Intergenic	TRIM27
InN	chr1	5432	15850168	15850668	1.04969	3.80311e-14	0.0389473	prenatal	5432	Intron (ENST00000673875.1/23013, intron 1 of 11)	SPEN-AS1
InN	chr4	13014	139560346	139560846	-2.74519	3.80697e-14	-0.0247098	postnatal	311737	Intron (ENST00000701794.1/105377451, intron 1 of 3)	LOC105377451
InN	chr4	6644	51963821	51964321	-2.28512	3.80803e-14	-0.0271126	postnatal	305367	Distal Intergenic	DCUN1D4
InN	chr8	15614	131916984	131917484	-0.653049	3.81076e-14	-0.0109637	postnatal	399339	Intron (ENST00000254624.10/23167, intron 1 of 22)	EFR3A
InN	chr2	1151	4964539	4965039	0.790917	3.81228e-14	0.0126603	prenatal	211595	Distal Intergenic	LINC01249
InN	chr18	520	3836867	3837367	-1.79712	3.81422e-14	-0.0248853	postnatal	182810	Intron (ENST00000400147.6/9229, intron 1 of 9)	DLGAP1
InN	chr11	18215	113180712	113181212	-1.82064	3.81626e-14	-0.0323809	postnatal	79305	Intron (ENST00000619839.4/4684, intron 1 of 20)	NCAM1
InN	chr17	14667	66612435	66612935	1.9165	3.81943e-14	0.0255556	prenatal	175687	Intron (ENST00000413366.8/5578, intron 3 of 16)	MIR634
InN	chr12	10502	70539296	70539796	-2.76413	3.82547e-14	-0.0288309	postnatal	95664	Promoter	PTPRB
InN	chr5	10092	95822509	95823009	-1.14956	3.82796e-14	-0.056158	postnatal	326459	Promoter	GLRX
InN	chr5	18781	161410583	161411083	-2.23517	3.82796e-14	-0.018785	postnatal	335148	5' UTR	GABRB2
InN	chr5	13043	129904251	129904751	-0.945245	3.82799e-14	-0.0996739	postnatal	329410	Promoter	CHSY3
InN	chr7	16703	127392521	127393021	-1.09827	3.82832e-14	-0.0745438	postnatal	378132	Promoter	ZNF800
InN	chr7	8919	55155948	55156448	-2.90511	3.83535e-14	-0.0295906	postnatal	370348	Exon (ENST00000700144.1/1956, exon 8 of 9)	EGFR
InN	chr20	788	3316565	3317065	-2.9736	3.83569e-14	-0.0342218	postnatal	244616	Promoter	DNAAF9
InN	chr14	10886	97852001	97852501	1.5936	3.83628e-14	0.0269017	prenatal	127927	Distal Intergenic	LINC02312
InN	chr1	9784	29682879	29683379	1.60799	3.83901e-14	0.026387	prenatal	9784	Distal Intergenic	LINC01756
InN	chr2	5343	27628708	27629208	-0.868871	3.84129e-14	-0.103921	postnatal	215787	Promoter	GPN1
InN	chr9	4291	38682442	38682942	-2.79904	3.84544e-14	-0.0312327	postnatal	407502	Distal Intergenic	FAM240B
InN	chr8	477	1863369	1863869	-2.01143	3.84806e-14	-0.0346529	postnatal	384202	Intron (ENST00000635855.1/9639, intron 5 of 29)	ARHGEF10
InN	chr9	17743	136482213	136482713	1.26322	3.86557e-14	0.0305282	prenatal	420954	Promoter	SEC16A
InN	chr1	31921	203572193	203572693	0.991077	3.87041e-14	0.029869	prenatal	31921	Distal Intergenic	ATP2B4
InN	chr13	1519	30421380	30421880	-1.77637	3.87182e-14	-0.0572259	postnatal	108086	Promoter	LINC01058
InN	chr2	25227	196967726	196968226	1.28009	3.87499e-14	0.018514	prenatal	235671	Intron (ENST00000424317.5/91526, intron 21 of 21)	ANKRD44
InN	chr1	30328	188532265	188532765	1.3971	3.87548e-14	0.0219784	prenatal	30328	Intron (ENST00000426262.1/ENST00000426262.1, intron 2 of 3)	LINC01035
InN	chr1	18010	72284296	72284796	-1.36497	3.87805e-14	-0.0413985	postnatal	18010	Intron (ENST00000715640.1/105378797, intron 1 of 6)	LOC105378797
InN	chr1	39556	246214926	246215426	-3.19433	3.8793e-14	-0.0235858	postnatal	39556	Intron (ENST00000630181.2/64754, intron 5 of 11)	SMYD3
InN	chr12	10401	69502803	69503303	-2.4096	3.88039e-14	-0.0236481	postnatal	95563	Intron (ENST00000547219.5/10818, intron 2 of 6)	FRS2
InN	chr1	19507	89762874	89763374	-1.17142	3.88554e-14	-0.101499	postnatal	19507	Exon (ENST00000479252.1/84230, exon 4 of 4)	LOC101927975
InN	chr1	37393	233613629	233614129	-1.43933	3.88737e-14	-0.0616559	postnatal	37393	Promoter	KCNK1
InN	chr14	12936	104461803	104462303	0.67241	3.89266e-14	0.0281898	prenatal	129977	Distal Intergenic	LOC124903394
InN	chr13	5544	68035233	68035733	-4.09303	3.89768e-14	-0.0278234	postnatal	112111	Intron (ENST00000660570.1/101927072, intron 2 of 2)	LOC101927072
InN	chr5	15662	142325814	142326314	-1.17402	3.89956e-14	-0.0574945	postnatal	332029	Exon (ENST00000509364.1/ENST00000509364.1, exon 1 of 2)	SPRY4-AS1
InN	chr12	7544	52181683	52182183	-1.93105	3.90109e-14	-0.0392095	postnatal	92706	Intron (ENST00000640420.1/283404, intron 2 of 2)	KRT80
InN	chr13	1937	32969604	32970104	-1.79376	3.90109e-14	-0.025479	postnatal	108504	Distal Intergenic	KL
InN	chr9	9000	101458982	101459482	-2.5791	3.9053e-14	-0.0426425	postnatal	412211	Distal Intergenic	TMEM246-AS1
InN	chr18	1308	8844014	8844514	-2.45972	3.92333e-14	-0.0254689	postnatal	183598	Distal Intergenic	MTCL1
InN	chr15	4779	58490469	58490969	-2.87221	3.92562e-14	-0.0319239	postnatal	135488	Intron (ENST00000356113.10/3990, intron 3 of 10)	LIPC-AS1
InN	chr12	3316	14952266	14952766	-3.38649	3.9295e-14	-0.0375558	postnatal	88478	Promoter	ARHGDIB
InN	chr14	9940	92717656	92718156	-3.90545	3.9295e-14	-0.0214652	postnatal	126981	Promoter	LGMN
InN	chr22	5061	35785486	35785986	-1.15636	3.9295e-14	-0.0483389	postnatal	266559	Intron (ENST00000405409.6/23543, intron 2 of 11)	RBFOX2
InN	chr9	6598	88399392	88399892	-2.63674	3.94775e-14	-0.0325613	postnatal	409809	Intron (ENST00000485804.5/10927, intron 1 of 4)	SPIN1
InN	chr15	12073	91863240	91863740	-2.08303	3.94882e-14	-0.0373291	postnatal	142782	Intron (ENST00000318445.11/28232, intron 1 of 9)	SLCO3A1
InN	chr1	28796	177913649	177914149	-3.094	3.95091e-14	-0.0275828	postnatal	28796	Intron (ENST00000664407.1/ENST00000664407.1, intron 1 of 6)	SEC16B
InN	chr8	9429	69832796	69833296	0.654282	3.95361e-14	0.0303244	prenatal	393154	Promoter	SLCO5A1
InN	chr12	21233	132577366	132577866	2.30103	3.96231e-14	0.0297509	prenatal	106395	Intron (ENST00000434748.2/57666, intron 13 of 16)	MIR6763
InN	chr21	1289	31174441	31174941	-2.48972	3.96793e-14	-0.0220229	postnatal	257874	Intron (ENST00000286827.7/7074, intron 16 of 28)	TIAM1
InN	chr17	3492	10058806	10059306	-2.669	3.96833e-14	-0.0220249	postnatal	164512	Intron (ENST00000432992.7/8522, intron 1 of 13)	GAS7
InN	chr6	14940	118135330	118135830	-2.56405	3.97854e-14	-0.0267439	postnatal	353700	Intron (ENST00000360388.9/222553, intron 1 of 7)	SLC35F1
InN	chr17	2560	7330521	7331021	1.1733	3.97939e-14	0.0323911	prenatal	163580	Promoter	NEURL4
InN	chr9	566	4666263	4666763	-1.36659	3.98773e-14	-0.0592737	postnatal	403777	Promoter	SPATA6L
InN	chr12	11259	78088561	78089061	-2.64064	3.98914e-14	-0.0200739	postnatal	96421	Exon (ENST00000549103.1/ENST00000549103.1, exon 2 of 4)	NAV3
InN	chr14	5142	64611639	64612139	-3.34321	3.99287e-14	-0.0213805	postnatal	122183	Distal Intergenic	PPP1R36
InN	chr1	27675	168506041	168506541	-2.61053	3.99344e-14	-0.0339567	postnatal	27675	Distal Intergenic	LOC101928565
InN	chr8	18650	143472149	143472649	-1.61703	3.99968e-14	-0.0513893	postnatal	402375	Intron (ENST00000262577.6/23144, intron 5 of 11)	ZC3H3
InN	chr4	13871	148064949	148065449	-2.50333	4.00013e-14	-0.0513151	postnatal	312594	Promoter	ARHGAP10
InN	chr19	15853	48871286	48871786	1.55022	4.00121e-14	0.0264788	prenatal	207623	Promoter	PPP1R15A
InN	chr17	19329	79839949	79840449	0.825552	4.00835e-14	0.0258842	prenatal	180349	Promoter	CBX4
InN	chr4	3425	14155652	14156152	-2.40084	4.00835e-14	-0.0301299	postnatal	302148	Exon (ENST00000715511.1/152742, exon 2 of 3)	LINC01085
InN	chr19	17698	55081418	55081918	1.91704	4.01149e-14	0.0182873	prenatal	209468	Promoter	EPS8L1
InN	chr6	4662	27138889	27139389	0.826507	4.01549e-14	0.0316197	prenatal	343422	Promoter	H4C9
InN	chr16	13171	79605951	79606451	-1.57917	4.0181e-14	-0.0338775	postnatal	157453	Exon (ENST00000615570.1/ENST00000615570.1, exon 1 of 1)	MAF
InN	chr12	10641	71958669	71959169	-2.15579	4.02564e-14	-0.0352197	postnatal	95803	Intron (ENST00000333850.4/121278, intron 5 of 10)	TPH2
InN	chr2	24787	191318702	191319202	-2.8807	4.02564e-14	-0.0282433	postnatal	235231	Intron (ENST00000418908.5/4430, intron 3 of 5)	MYO1B
InN	chr11	16904	102317177	102317677	-2.0554	4.02649e-14	-0.0529686	postnatal	77994	Promoter	BIRC3
InN	chr4	11471	112857360	112857860	-3.30773	4.02668e-14	-0.0246117	postnatal	310194	Intron (ENST00000672356.1/287, intron 1 of 43)	ANK2
InN	chr4	4261	22987808	22988308	-3.37274	4.02841e-14	-0.0239502	postnatal	302984	Promoter	LOC105374524
InN	chr10	4400	22433800	22434300	-2.99481	4.037e-14	-0.0339413	postnatal	44204	Intron (ENST00000487973.1/105376449, intron 2 of 3)	LOC124902392
InN	chr11	8044	57357859	57358359	-2.93991	4.03866e-14	-0.0295045	postnatal	69134	Intron (ENST00000263314.3/5024, intron 8 of 11)	P2RX3
InN	chr12	15696	111180968	111181468	0.568642	4.04106e-14	0.0289423	prenatal	100858	Intron (ENST00000261726.11/23316, intron 1 of 21)	CUX2
InN	chr11	1632	4065884	4066384	-2.8293	4.04329e-14	-0.0247206	postnatal	62722	Intron (ENST00000525403.6/6786, intron 5 of 12)	STIM1
InN	chr7	11355	78122496	78122996	-2.65047	4.0443e-14	-0.0221553	postnatal	372784	Intron (ENST00000354212.9/9863, intron 20 of 21)	MAGI2
InN	chr11	23495	133292569	133293069	-3.54633	4.04456e-14	-0.0230236	postnatal	84585	Intron (ENST00000524381.6/4978, intron 1 of 7)	OPCML-IT1
InN	chr1	12595	39691244	39691744	-0.984036	4.04619e-14	-0.153684	postnatal	12595	Promoter	HPCAL4
InN	chr17	2237	6479598	6480098	-1.81835	4.04767e-14	-0.0460653	postnatal	163257	Exon (ENST00000572795.1/83394, exon 1 of 14)	PITPNM3
InN	chr5	19178	167720602	167721102	-2.57029	4.05039e-14	-0.0220528	postnatal	335545	Promoter	TENM2
InN	chr17	19804	80941729	80942229	1.2441	4.05329e-14	0.0254266	prenatal	180824	Exon (ENST00000576032.1/ENST00000576032.1, exon 1 of 3)	RPTOR
InN	chr15	11226	89058948	89059448	-2.87945	4.05573e-14	-0.0313298	postnatal	141935	Intron (ENST00000565938.1/102724566, intron 1 of 3)	CARMAL
InN	chr15	13532	101537421	101537921	-2.15906	4.05666e-14	-0.0328799	postnatal	144241	Distal Intergenic	LOC124903567
InN	chr1	37498	234276891	234277391	-3.44168	4.05851e-14	-0.0223553	postnatal	37498	Intron (ENST00000366618.8/148641, intron 3 of 7)	LOC105373206
InN	chr14	4803	61927007	61927507	-2.86748	4.05883e-14	-0.0263886	postnatal	121844	Intron (ENST00000554138.1/83851, intron 1 of 1)	SYT16
InN	chr7	17444	130865840	130866340	-2.53909	4.06025e-14	-0.0303159	postnatal	378873	Intron (ENST00000447430.1/100506860, intron 2 of 4)	MIR29A
InN	chr1	31768	203268956	203269456	-2.02341	4.06244e-14	-0.0484792	postnatal	31768	Exon (ENST00000484834.5/1118, exon 1 of 12)	CHIT1
InN	chr4	4801	27157305	27157805	-3.01006	4.06244e-14	-0.021406	postnatal	303524	Distal Intergenic	LINC02261
InN	chr2	18065	128695056	128695556	-2.07839	4.07133e-14	-0.01782	postnatal	228509	Distal Intergenic	HS6ST1
InN	chr1	14000	44664348	44664848	-3.02485	4.07884e-14	-0.0282706	postnatal	14000	Intron (ENST00000372242.7/107984950, intron 1 of 4)	TMEM53
InN	chr19	3828	5791856	5792356	2.0682	4.07885e-14	0.0222025	prenatal	195598	Promoter	DUS3L
InN	chr6	19232	154039191	154039691	-1.54758	4.08354e-14	-0.0267918	postnatal	357992	Promoter	OPRM1
InN	chr7	17804	132254543	132255043	-2.66704	4.08354e-14	-0.025124	postnatal	379233	Intron (ENST00000321063.9/91584, intron 4 of 31)	PLXNA4
InN	chr1	8408	25614957	25615457	-1.30587	4.08466e-14	-0.0250848	postnatal	8408	Promoter	MAN1C1
InN	chr7	5670	30863492	30863992	-2.92077	4.08512e-14	-0.0285506	postnatal	367099	Intron (ENST00000458257.5/100526825, intron 15 of 19)	MINDY4
InN	chr10	13372	89805559	89806059	-3.35899	4.08531e-14	-0.0254392	postnatal	53176	Distal Intergenic	LINC00865
InN	chr15	1369	31594294	31594794	-2.90875	4.08772e-14	-0.0222804	postnatal	132078	Intron (ENST00000307050.6/161725, intron 3 of 12)	OTUD7A
InN	chr17	11718	50080774	50081274	-3.06048	4.10178e-14	-0.0277111	postnatal	172738	Promoter	ITGA3
InN	chr11	22773	130478100	130478600	-3.02192	4.1022e-14	-0.0228701	postnatal	83863	Distal Intergenic	ADAMTS15
InN	chr20	1575	7362425	7362925	-3.08096	4.10651e-14	-0.02291	postnatal	245403	Intron (ENST00000663217.1/101929312, intron 2 of 2)	MIR8062
InN	chr4	3256	11761254	11761754	-2.67725	4.10651e-14	-0.0227446	postnatal	301979	Intron (ENST00000510095.5/107986178, intron 1 of 3)	LINC02360
InN	chr6	7892	40519985	40520485	2.10379	4.1076e-14	0.0194295	prenatal	346652	Intron (ENST00000338305.7/57497, intron 1 of 2)	LOC105379699
InN	chr14	5990	68955395	68955895	-2.764	4.10763e-14	-0.0293334	postnatal	123031	Intron (ENST00000394419.9/87, intron 1 of 21)	ACTN1
InN	chr22	7256	40679791	40680291	-1.70082	4.10763e-14	-0.0304262	postnatal	268754	Promoter	MCHR1
InN	chr7	2722	6434342	6434842	-1.92252	4.11458e-14	-0.0236876	postnatal	364151	Exon (ENST00000297056.11/221955, exon 4 of 15)	DAGLB
InN	chr12	15216	109636740	109637240	1.93031	4.11734e-14	0.0153864	prenatal	100378	Distal Intergenic	MVK
InN	chr13	6177	77580698	77581198	0.670523	4.12365e-14	0.0276164	prenatal	112744	Intron (ENST00000535157.5/8796, intron 8 of 30)	SCEL
InN	chr2	29959	228905102	228905602	-2.55308	4.12591e-14	-0.0195767	postnatal	240403	Intron (ENST00000482518.6/55022, intron 2 of 2)	LINC01807
InN	chr1	39285	244665663	244666163	-2.1238	4.12622e-14	-0.027125	postnatal	39285	Intron (ENST00000263831.11/51029, intron 1 of 3)	DESI2
InN	chr8	17265	140544932	140545432	-2.97647	4.12679e-14	-0.0312727	postnatal	400990	Intron (ENST00000220592.10/27161, intron 13 of 18)	AGO2
InN	chr4	3917	17512933	17513433	-3.18855	4.13177e-14	-0.0344486	postnatal	302640	Promoter	QDPR
InN	chr7	16242	120469345	120469845	-3.00175	4.13436e-14	-0.0294252	postnatal	377671	Intron (ENST00000331113.9/3751, intron 1 of 5)	KCND2
InN	chr11	22700	130183786	130184286	-2.36063	4.1425e-14	-0.0206944	postnatal	83790	Intron (ENST00000278742.6/6768, intron 1 of 18)	ST14
InN	chr2	4192	23489279	23489779	-2.86109	4.14429e-14	-0.0283831	postnatal	214636	Intron (ENST00000486442.6/114818, intron 2 of 13)	LOC105374325
InN	chr10	3956	18140133	18140633	-1.13691	4.14514e-14	-0.0501728	postnatal	43760	Promoter	CACNB2
InN	chr8	9056	66036451	66036951	-2.74616	4.14514e-14	-0.0321849	postnatal	392781	Intron (ENST00000276570.10/85479, intron 1 of 5)	DNAJC5B
InN	chr8	18022	142109433	142109933	-2.78036	4.14655e-14	-0.0316108	postnatal	401747	Distal Intergenic	MIR4472-1
InN	chr3	1385	10551905	10552405	-2.78799	4.14721e-14	-0.0334892	postnatal	274213	Intron (ENST00000646379.1/491, intron 2 of 21)	ATP2B2
InN	chr7	4194	23066480	23066980	1.41702	4.1477e-14	0.0173131	prenatal	365623	Distal Intergenic	KLHL7-DT
InN	chr15	12910	98718963	98719463	-2.67768	4.15159e-14	-0.032417	postnatal	143619	Intron (ENST00000649865.1/3480, intron 2 of 20)	IGF1R
InN	chr1	32960	206501091	206501591	-1.93633	4.15403e-14	-0.0340099	postnatal	32960	Distal Intergenic	IKBKE-AS1
InN	chr13	3606	44451051	44451551	-2.54139	4.15686e-14	-0.0259537	postnatal	110173	Exon (ENST00000647828.1/124903167, exon 2 of 4)	TSC22D1
InN	chr1	27845	169586229	169586729	-2.87977	4.1624e-14	-0.0268446	postnatal	27845	Promoter	F5
InN	chr9	3831	36148630	36149130	-2.97888	4.16282e-14	-0.0308831	postnatal	407042	Exon (ENST00000377960.9/152007, exon 3 of 5)	GLIPR2
InN	chr8	15683	132325550	132326050	-2.94345	4.16854e-14	-0.0270705	postnatal	399408	Intron (ENST00000388996.10/3786, intron 1 of 14)	KCNQ3
InN	chr9	1011	8678976	8679476	-2.4707	4.17661e-14	-0.0245585	postnatal	404222	Intron (ENST00000381196.9/5789, intron 12 of 45)	PTPRD
InN	chr4	10332	98293487	98293987	-2.54126	4.18064e-14	-0.0236451	postnatal	309055	Exon (ENST00000509011.5/5910, exon 2 of 4)	RAP1GDS1
InN	chr6	13657	108203678	108204178	-2.20652	4.18359e-14	-0.0254249	postnatal	352417	Distal Intergenic	NR2E1
InN	chr3	12221	72258730	72259230	1.50895	4.18776e-14	0.0251224	prenatal	285049	Intron (ENST00000690747.1/285286, intron 1 of 7)	LINC00877
InN	chr1	1330	3069526	3070026	1.35497	4.1879e-14	0.0235903	prenatal	1330	Promoter	PRDM16
InN	chr5	14018	135842698	135843198	-2.94242	4.19316e-14	-0.0298877	postnatal	330385	Intron (ENST00000646290.1/153328, intron 5 of 10)	SLC25A48
InN	chr7	19037	140326200	140326700	-2.77823	4.19356e-14	-0.037719	postnatal	380466	Intron (ENST00000477571.5/84255, intron 13 of 15)	SLC37A3
InN	chr11	21391	124519124	124519624	-1.91564	4.19381e-14	-0.0350036	postnatal	82481	Distal Intergenic	OR8B12
InN	chr16	9664	57680973	57681473	-2.43701	4.19381e-14	-0.0275094	postnatal	153946	Exon (ENST00000563062.1/ENST00000563062.1, exon 6 of 6)	ADGRG3
InN	chr3	12876	77931168	77931668	-1.63874	4.19381e-14	-0.048194	postnatal	285704	Distal Intergenic	LINC02077
InN	chr1	19569	90134866	90135366	2.16499	4.19816e-14	0.0162335	prenatal	19569	Distal Intergenic	LOC105378849
InN	chr3	20676	156293620	156294120	-3.0125	4.20197e-14	-0.0338966	postnatal	293504	Intron (ENST00000478609.5/7881, intron 2 of 3)	KCNAB1
InN	chr13	6122	77062567	77063067	-2.86043	4.20704e-14	-0.0275191	postnatal	112689	Exon (ENST00000695078.1/23077, exon 47 of 56)	MYCBP2
InN	chr4	11330	110623608	110624108	2.21997	4.20734e-14	0.0185017	prenatal	310053	Promoter	PITX2
InN	chr10	8194	60331813	60332313	1.75447	4.21095e-14	0.0216715	prenatal	47998	Intron (ENST00000280772.7/288, intron 1 of 43)	ANK3
InN	chr6	20662	161266537	161267037	-2.17622	4.21195e-14	-0.0310986	postnatal	359422	Intron (ENST00000320285.9/56895, intron 1 of 8)	AGPAT4
InN	chr18	2300	13565159	13565659	-1.82199	4.21384e-14	-0.0374685	postnatal	184590	Intron (ENST00000679177.1/753, intron 3 of 5)	LDLRAD4
InN	chr5	16554	148457242	148457742	2.09934	4.2158e-14	0.0161934	prenatal	332921	Intron (ENST00000521530.6/3360, intron 6 of 6)	FBXO38
InN	chr16	16130	89079423	89079923	1.57017	4.21608e-14	0.018069	prenatal	160412	Distal Intergenic	ACSF3
InN	chr12	8449	55742805	55743305	0.561094	4.22121e-14	0.0788225	prenatal	93611	Promoter	GDF11
InN	chr14	1315	29044399	29044899	2.44301	4.223e-14	0.0223126	prenatal	118356	Intron (ENST00000650678.1/107984685, intron 4 of 5)	LINC02326
InN	chr11	1734	6258609	6259109	-1.64567	4.22427e-14	-0.0523773	postnatal	62824	Promoter	CCKBR
InN	chr1	3195	8871915	8872415	-2.60798	4.22462e-14	-0.0244791	postnatal	3195	Promoter	ENO1
InN	chr2	17877	127857958	127858458	-1.03481	4.2249e-14	-0.0989487	postnatal	228321	Promoter	POLR2D
InN	chr10	2201	10996937	10997437	-2.89602	4.22964e-14	-0.0300629	postnatal	42005	Intron (ENST00000637215.1/10659, intron 2 of 14)	CELF2
InN	chr10	3917	17698811	17699311	-1.9315	4.23266e-14	-0.0351352	postnatal	43721	Intron (ENST00000377524.8/8027, intron 8 of 13)	STAM
InN	chr17	4911	18922005	18922505	-2.19599	4.23344e-14	-0.023678	postnatal	165931	Intron (ENST00000432893.6/5636, intron 8 of 8)	PRPSAP2
InN	chr3	7108	46407917	46408417	-3.87869	4.23567e-14	-0.0285042	postnatal	279936	Promoter	CCRL2
InN	chr17	9721	43022689	43023189	1.60421	4.23735e-14	0.0316088	prenatal	170741	Promoter	VAT1
InN	chr2	27487	211643978	211644478	1.86189	4.23743e-14	0.0244288	prenatal	237931	Intron (ENST00000342788.9/2066, intron 16 of 27)	ERBB4
InN	chr1	5496	16012680	16013180	-1.69341	4.24629e-14	-0.0411638	postnatal	5496	Distal Intergenic	HSPB7
InN	chr8	6001	38148994	38149494	-2.83869	4.24666e-14	-0.0295436	postnatal	389726	Promoter	STAR
InN	chr20	11959	63252877	63253377	1.50629	4.24794e-14	0.0150256	prenatal	255787	Promoter	NKAIN4
InN	chr4	12746	137475376	137475876	-2.45566	4.24844e-14	-0.0228544	postnatal	311469	Distal Intergenic	PCDH18
InN	chr5	6170	65035286	65035786	-1.24804	4.25833e-14	-0.102444	postnatal	322537	Intron (ENST00000693303.1/10283, intron 12 of 12)	CWC27
InN	chr5	8385	81246878	81247378	-2.36863	4.26011e-14	-0.0277796	postnatal	324752	Exon (ENST00000670957.1/100131067, exon 2 of 3)	CKMT2-AS1
InN	chr8	14570	124275443	124275943	-2.86088	4.26132e-14	-0.0308086	postnatal	398295	Exon (ENST00000660335.1/ENST00000660335.1, exon 2 of 4)	LOC101927588
InN	chr10	3250	13910536	13911036	1.19663	4.26331e-14	0.0327035	prenatal	43054	Intron (ENST00000357447.7/55691, intron 2 of 24)	FRMD4A
InN	chr7	3515	16589768	16590268	-2.11954	4.2646e-14	-0.050751	postnatal	364944	Distal Intergenic	LOC105375169
InN	chr1	14023	44730652	44731152	-1.44403	4.26735e-14	-0.0423003	postnatal	14023	Promoter	RNU5D-1
InN	chr11	12673	70668699	70669199	-2.64354	4.26735e-14	-0.0331607	postnatal	73763	Exon (ENST00000468619.6/22941, exon 6 of 6)	SHANK2
InN	chr2	32076	238358756	238359256	-1.81252	4.26981e-14	-0.0301167	postnatal	242520	Intron (ENST00000391993.7/26146, intron 13 of 14)	TRAF3IP1
InN	chr6	6307	34112123	34112623	2.19561	4.27426e-14	0.018002	prenatal	345067	Promoter	GRM4
InN	chr2	11973	74387364	74387864	-2.40484	4.27597e-14	-0.0294013	postnatal	222417	Exon (ENST00000416630.2/100189589, exon 3 of 3)	DCTN1-AS1
InN	chr20	9706	53678668	53679168	2.26725	4.27731e-14	0.0143475	prenatal	253534	Distal Intergenic	LOC124904933
InN	chr4	2260	7096154	7096654	-1.99515	4.27786e-14	-0.0225726	postnatal	300983	Intron (ENST00000663544.1/730971, intron 1 of 1)	LINC02447
InN	chr9	15100	131024876	131025376	-3.8206	4.27786e-14	-0.0262719	postnatal	418311	Intron (ENST00000361069.9/10319, intron 1 of 27)	LAMC3
InN	chr3	5539	37772907	37773407	-2.62936	4.27873e-14	-0.0272025	postnatal	278367	Intron (ENST00000264741.10/3680, intron 23 of 27)	ITGA9
InN	chr11	14113	75768232	75768732	-1.20509	4.27944e-14	-0.0600044	postnatal	75203	Promoter	DGAT2-DT
InN	chr12	13635	100564119	100564619	1.20543	4.28749e-14	0.0217689	prenatal	98797	3' UTR	GAS2L3
InN	chr6	17555	142251763	142252263	-3.13434	4.29096e-14	-0.0230401	postnatal	356315	Exon (ENST00000426166.1/105378032, exon 2 of 2)	LINC02919
InN	chr6	15394	123895793	123896293	1.29029	4.2915e-14	0.0446824	prenatal	354154	Intron (ENST00000368417.6/154215, intron 1 of 6)	NKAIN2
InN	chr17	20075	81251819	81252319	0.986484	4.29164e-14	0.045734	prenatal	181095	Promoter	SLC38A10
InN	chr5	17986	155085209	155085709	-3.30322	4.29859e-14	-0.0198459	postnatal	334353	Distal Intergenic	LOC105378239
InN	chr15	12055	91706490	91706990	-2.4184	4.29893e-14	-0.0246395	postnatal	142764	Distal Intergenic	LOC105370973
InN	chr1	6459	18912999	18913499	-2.59405	4.31865e-14	-0.026201	postnatal	6459	Promoter	IFFO2
InN	chrX	3239	68912617	68913117	1.11637	4.32465e-14	0.013884	prenatal	425340	Distal Intergenic	EFNB1
InN	chr9	5044	74632293	74632793	1.63437	4.32573e-14	0.0163284	prenatal	408255	Intron (ENST00000376896.8/6096, intron 2 of 9)	LOC105376088
InN	chr11	88	355023	355523	1.85769	4.32614e-14	0.0207323	prenatal	61178	Distal Intergenic	B4GALNT4
InN	chr13	2200	34409699	34410199	-2.45449	4.32953e-14	-0.0274769	postnatal	108767	Intron (ENST00000664334.1/105370158, intron 1 of 2)	LINC02343
InN	chr14	608	23485973	23486473	1.61488	4.33409e-14	0.0297114	prenatal	117649	Intron (ENST00000556699.2/25983, intron 10 of 10)	NGDN
InN	chr9	4520	69469352	69469852	-1.8738	4.33523e-14	-0.0198518	postnatal	407731	Promoter	APBA1
InN	chr2	4479	24708583	24709083	-2.66211	4.34e-14	-0.0276036	postnatal	214923	Intron (ENST00000348332.8/8648, intron 13 of 22)	NCOA1
InN	chr12	19608	125132657	125133157	-2.45627	4.34004e-14	-0.0258692	postnatal	104770	Intron (ENST00000316519.11/65985, intron 14 of 17)	AACS
InN	chr1	35449	224498664	224499164	-1.92718	4.34023e-14	-0.021454	postnatal	35449	Intron (ENST00000471578.5/149111, intron 1 of 5)	CNIH3
InN	chr7	16254	120588314	120588814	-2.62776	4.34124e-14	-0.0273086	postnatal	377683	Intron (ENST00000331113.9/3751, intron 1 of 5)	KCND2
InN	chr2	1353	6525377	6525877	1.99873	4.34831e-14	0.0220241	prenatal	211797	Distal Intergenic	LINC01824
InN	chr10	6568	42875664	42876164	-2.69109	4.35093e-14	-0.0280544	postnatal	46372	Distal Intergenic	LINC02623
InN	chr9	17174	135308584	135309084	2.55537	4.3511e-14	0.0211053	prenatal	420385	Distal Intergenic	LINC02907
InN	chr1	29625	182617925	182618425	-1.96559	4.36785e-14	-0.0345072	postnatal	29625	Distal Intergenic	LINC01686
InN	chr7	17021	128705881	128706381	-2.38538	4.3686e-14	-0.0269951	postnatal	378450	Distal Intergenic	GARIN1B
InN	chr2	14070	98572496	98572996	-2.10267	4.37055e-14	-0.0211518	postnatal	224514	Exon (ENST00000409016.8/3631, exon 24 of 26)	INPP4A
InN	chr17	17580	76709168	76709668	-1.64708	4.37088e-14	-0.0549282	postnatal	178600	Promoter	MXRA7
InN	chr12	13785	101772397	101772897	-2.46384	4.3744e-14	-0.0251291	postnatal	98947	Intron (ENST00000299314.12/79158, intron 7 of 20)	GNPTAB
InN	chr2	11742	73063758	73064258	-2.53332	4.37789e-14	-0.0264432	postnatal	222186	Intron (ENST00000272433.7/94097, intron 1 of 13)	SFXN5
InN	chr5	21310	176940318	176940818	-3.60199	4.3834e-14	-0.0265246	postnatal	337677	Intron (ENST00000377227.8/51720, intron 10 of 14)	UIMC1
InN	chr17	19317	79831229	79831729	1.4127	4.38991e-14	0.0172944	prenatal	180337	Distal Intergenic	CBX4
InN	chr9	7470	92949379	92949879	1.58775	4.38991e-14	0.0234413	prenatal	410681	Intron (ENST00000375482.8/89846, intron 1 of 17)	FGD3
InN	chr20	662	2879143	2879643	-2.66828	4.39073e-14	-0.0305641	postnatal	244490	Intron (ENST00000455631.5/5786, intron 1 of 6)	PTPRA
InN	chr5	13403	132753550	132754050	-2.14178	4.3927e-14	-0.0241765	postnatal	329770	3' UTR	CCNI2
InN	chr14	13626	105487356	105487856	1.35475	4.39671e-14	0.0220187	prenatal	130667	Promoter	CRIP1
InN	chr6	8978	44297509	44298009	-1.02079	4.39706e-14	-0.0894778	postnatal	347738	Promoter	TCTE1
InN	chr15	1692	34753956	34754456	-2.43639	4.40392e-14	-0.042206	postnatal	132401	Exon (ENST00000290374.5/57369, exon 1 of 2)	GJD2
InN	chr2	5223	27118259	27118759	-1.41363	4.40675e-14	-0.0493605	postnatal	215667	Promoter	CGREF1
InN	chr8	7106	47876479	47876979	-2.5973	4.41165e-14	-0.0317518	postnatal	390831	Intron (ENST00000314191.7/5591, intron 40 of 85)	PRKDC
InN	chr10	8524	62373453	62373953	-2.21605	4.41467e-14	-0.0314393	postnatal	48328	Promoter	LOC124902436
InN	chr11	16744	99778985	99779485	-1.39965	4.41876e-14	-0.0162796	postnatal	77834	Intron (ENST00000524871.6/53942, intron 3 of 24)	CNTN5
InN	chr10	19400	124691108	124691608	2.33805	4.41988e-14	0.0204689	prenatal	59204	Intron (ENST00000494792.1/9679, intron 8 of 9)	FAM53B-AS1
InN	chr5	11183	111512309	111512809	-1.02956	4.42165e-14	-0.106964	postnatal	327550	Promoter	STARD4
InN	chr2	31564	236617136	236617636	2.09025	4.42202e-14	0.0184981	prenatal	242008	Distal Intergenic	ACKR3
InN	chr1	34348	213276938	213277438	-3.37493	4.43104e-14	-0.025618	postnatal	34348	Distal Intergenic	RPS6KC1
InN	chr4	17045	184039938	184040438	-2.0161	4.43312e-14	-0.0251314	postnatal	315768	Distal Intergenic	STOX2
InN	chr4	134	704246	704746	1.43497	4.43732e-14	0.0270376	prenatal	298857	Promoter	PCGF3
InN	chr8	15645	132191948	132192448	-1.67866	4.44289e-14	-0.0585489	postnatal	399370	Intron (ENST00000388996.10/3786, intron 1 of 14)	HHLA1
InN	chr11	3565	15843352	15843852	1.56311	4.44824e-14	0.0274614	prenatal	64655	Distal Intergenic	LINC02682
InN	chr12	3172	13963494	13963994	-2.41963	4.44856e-14	-0.0220929	postnatal	88334	Intron (ENST00000609686.4/2904, intron 2 of 13)	GRIN2B
InN	chr6	9414	47832585	47833085	-2.13088	4.44894e-14	-0.025693	postnatal	348174	3' UTR	OPN5
InN	chr1	26933	163442480	163442980	-3.21006	4.44971e-14	-0.023968	postnatal	26933	Distal Intergenic	NUF2
InN	chr9	7466	92946482	92946982	1.86997	4.45498e-14	0.0173673	prenatal	410677	Promoter	FGD3
InN	chr2	17121	120742307	120742807	2.07788	4.46037e-14	0.0202861	prenatal	227565	Intron (ENST00000482119.6/2736, intron 1 of 3)	GLI2
InN	chr5	8377	81232986	81233486	-2.07661	4.46965e-14	-0.0315619	postnatal	324744	Promoter	CKMT2
InN	chr14	3346	51310416	51310916	-2.1038	4.47618e-14	-0.0362936	postnatal	120387	Intron (ENST00000669155.1/161342, intron 2 of 2)	LINC00519
InN	chr1	6202	18031942	18032442	1.68326	4.47784e-14	0.0229386	prenatal	6202	Intron (ENST00000641892.1/105376812, intron 1 of 3)	LOC105376812
InN	chr7	15032	107207388	107207888	-1.94245	4.47784e-14	-0.0256387	postnatal	376461	3' UTR	HBP1
InN	chr7	8735	52060720	52061220	1.6053	4.48097e-14	0.0133372	prenatal	370164	Distal Intergenic	LOC124900240
InN	chr5	11589	114370965	114371465	-2.86278	4.48126e-14	-0.0239132	postnatal	327956	Intron (ENST00000512097.10/3781, intron 7 of 12)	KCNN2
InN	chr22	6601	38923795	38924295	1.07227	4.48535e-14	0.0598537	prenatal	268099	Exon (ENST00000450216.1/105373032, exon 2 of 2)	LOC105373032
InN	chr7	15839	114659857	114660357	1.6144	4.49177e-14	0.0177685	prenatal	377268	Promoter	FOXP2
InN	chr9	9050	101691798	101692298	-3.17869	4.49861e-14	-0.0255762	postnatal	412261	Intron (ENST00000361820.6/116443, intron 1 of 8)	GRIN3A
InN	chr4	15869	169229450	169229950	-2.42851	4.50067e-14	-0.0302483	postnatal	314592	Intron (ENST00000284637.14/57630, intron 2 of 11)	SH3RF1
InN	chr3	25444	195895691	195896191	-1.04609	4.50748e-14	-0.0851098	postnatal	298272	Promoter	TNK2
InN	chr7	12338	90677944	90678444	1.02237	4.51229e-14	0.0204978	prenatal	373767	Intron (ENST00000449528.5/5218, intron 5 of 7)	CDK14
InN	chr16	12080	71934291	71934791	-1.89013	4.5214e-14	-0.0195641	postnatal	156362	Intron (ENST00000620267.2/342372, intron 26 of 29)	IST1
InN	chr10	3908	17617179	17617679	-1.23758	4.52154e-14	-0.0514134	postnatal	43712	Promoter	HACD1
InN	chr3	13916	101229724	101230224	-3.04513	4.52177e-14	-0.0250215	postnatal	286744	Intron (ENST00000193391.8/50939, intron 16 of 18)	IMPG2
InN	chr22	4051	30878999	30879499	-1.80483	4.52576e-14	-0.0428126	postnatal	265549	Intron (ENST00000438716.3/23762, intron 4 of 14)	OSBP2
InN	chr17	2460	7213069	7213569	1.1189	4.53838e-14	0.0255654	prenatal	163480	Promoter	DLG4
InN	chr12	16180	112800892	112801392	-2.21126	4.54245e-14	-0.0475174	postnatal	101342	Intron (ENST00000549736.5/22895, intron 4 of 6)	RPH3A
InN	chr5	9020	88401631	88402131	1.06023	4.54937e-14	0.023327	prenatal	325387	Intron (ENST00000504922.7/100505894, intron 2 of 2)	TMEM161B-DT
InN	chr2	15386	105620646	105621146	1.78109	4.55017e-14	0.0165477	prenatal	225830	Intron (ENST00000662174.1/ENST00000662174.1, intron 1 of 1)	LINC02946
InN	chr5	8327	81102519	81103019	-2.3316	4.55077e-14	-0.0303237	postnatal	324694	Intron (ENST00000265080.9/5924, intron 12 of 26)	RASGRF2
InN	chr12	3347	15179493	15179993	-2.99733	4.55752e-14	-0.0272358	postnatal	88509	Intron (ENST00000256953.6/85004, intron 2 of 4)	RERG-AS1
InN	chr14	11906	101876510	101877010	-1.74144	4.55752e-14	-0.0228586	postnatal	128947	Intron (ENST00000694906.1/5527, intron 4 of 15)	PPP2R5C
InN	chr17	6845	32127317	32127817	-1.43656	4.55752e-14	-0.0541162	postnatal	167865	Exon (ENST00000613639.2/ENST00000613639.2, exon 1 of 1)	RHOT1
InN	chr2	21935	165498968	165499468	-1.87339	4.5635e-14	-0.0257238	postnatal	232379	Intron (ENST00000421875.5/80034, intron 2 of 6)	CSRNP3
InN	chr16	926	1408697	1409197	1.00992	4.57138e-14	0.0206506	prenatal	145208	Promoter	LOC101929440
InN	chr8	14199	121796468	121796968	1.59532	4.57185e-14	0.0181825	prenatal	397924	Intron (ENST00000648171.1/594842, intron 6 of 8)	LINC02855
InN	chr10	16509	106775036	106775536	-2.64157	4.57465e-14	-0.0268952	postnatal	56313	Intron (ENST00000263054.11/114815, intron 4 of 25)	SORCS1
InN	chr13	3029	41263347	41263847	-1.07244	4.57944e-14	-0.103525	postnatal	109596	Promoter	MTRF1
InN	chr8	13222	108710415	108710915	-2.36632	4.5829e-14	-0.0345406	postnatal	396947	Intron (ENST00000518838.1/157753, intron 1 of 3)	TMEM74
InN	chr6	17486	140833511	140834011	-3.20603	4.58864e-14	-0.0284327	postnatal	356246	Intron (ENST00000650553.2/102723724, intron 1 of 4)	LOC102723724
InN	chr4	3260	11831831	11832331	2.03682	4.59433e-14	0.0185943	prenatal	301983	Distal Intergenic	LOC107986178
InN	chr1	37602	234606964	234607464	0.92994	4.60436e-14	0.0232577	prenatal	37602	3' UTR	IRF2BP2
InN	chr6	12818	98977835	98978335	1.1376	4.6145e-14	0.0161113	prenatal	351578	Distal Intergenic	FBXL4
InN	chr11	7805	48042389	48042889	-1.89455	4.6188e-14	-0.0336131	postnatal	68895	Intron (ENST00000698881.1/5795, intron 1 of 24)	PTPRJ
InN	chr6	5787	32148614	32149114	1.24567	4.62744e-14	0.0322571	prenatal	344547	3' UTR	PRRT1
InN	chr8	10916	90594279	90594779	1.34769	4.63598e-14	0.0251432	prenatal	394641	Exon (ENST00000653734.1/100874052, exon 5 of 5)	LINC01030
InN	chr1	18196	75612909	75613409	-2.23542	4.64e-14	-0.0298351	postnatal	18196	Distal Intergenic	SLC44A5
InN	chr5	15559	141941228	141941728	-2.40214	4.64761e-14	-0.031471	postnatal	331926	3' UTR	DELE1
InN	chr16	14710	85590445	85590945	1.21693	4.65416e-14	0.021521	prenatal	158992	Intron (ENST00000637419.1/23199, intron 2 of 2)	GSE1
InN	chr11	16249	94740976	94741476	-1.43542	4.65574e-14	-0.0372795	postnatal	77339	Promoter	PIWIL4-AS1
InN	chr12	14399	106049040	106049540	-1.48276	4.68918e-14	-0.0468107	postnatal	99561	Distal Intergenic	NUAK1
InN	chr7	18218	134619859	134620359	-4.14937	4.69509e-14	-0.0232944	postnatal	379647	Distal Intergenic	BPGM
InN	chr3	277	3468486	3468986	-4.34788	4.6957e-14	-0.026005	postnatal	273105	Intron (ENST00000420000.6/ENST00000420000.6, intron 2 of 4)	CRBN
InN	chr19	4884	8526864	8527364	1.88523	4.69774e-14	0.0255906	prenatal	196654	Promoter	MYO1F
InN	chr17	13351	59564723	59565223	1.8242	4.69781e-14	0.0261584	prenatal	174371	Promoter	DHX40
InN	chr3	6568	43319121	43319621	-1.7868	4.69867e-14	-0.024716	postnatal	279396	Intron (ENST00000454177.5/54861, intron 4 of 7)	SNRK
InN	chr1	24360	153250102	153250602	-4.21806	4.70459e-14	-0.0229353	postnatal	24360	Distal Intergenic	LORICRIN
InN	chr12	17104	117441500	117442000	-2.52114	4.70706e-14	-0.0335315	postnatal	102266	Intron (ENST00000549189.1/4842, intron 1 of 1)	NOS1
InN	chr15	11071	88257520	88258020	-1.39155	4.71014e-14	-0.0496964	postnatal	141780	Promoter	NTRK3
InN	chr5	3219	31574555	31575055	-4.2473	4.71127e-14	-0.0213028	postnatal	319586	Distal Intergenic	C5orf22
InN	chr6	4182	24631252	24631752	-4.28559	4.71512e-14	-0.0196933	postnatal	342942	Intron (ENST00000430948.6/9856, intron 1 of 19)	KIAA0319
InN	chr7	9643	69256751	69257251	0.696403	4.72296e-14	0.0355287	prenatal	371072	Intron (ENST00000670444.1/105375345, intron 2 of 2)	LOC105375345
InN	chr19	10124	29840160	29840660	-1.69165	4.72573e-14	-0.0335419	postnatal	201894	Exon (ENST00000657512.1/ENST00000657512.1, exon 2 of 2)	CCNE1
InN	chr9	4706	70602386	70602886	-1.66008	4.72903e-14	-0.0530058	postnatal	407917	Intron (ENST00000677713.2/80036, intron 20 of 25)	LOC105376078
InN	chr6	15126	119637798	119638298	-4.7641	4.73373e-14	-0.0191463	postnatal	353886	Intron (ENST00000701940.1/105377975, intron 3 of 3)	LOC105377975
InN	chr18	8220	72847180	72847680	-2.26332	4.73966e-14	-0.0295379	postnatal	190510	Intron (ENST00000583169.5/81832, intron 4 of 10)	MIR548AV
InN	chr2	14757	101736159	101736659	-2.01406	4.74507e-14	-0.0278277	postnatal	225201	Intron (ENST00000427603.5/9448, intron 3 of 4)	MAP4K4
InN	chr8	16184	133541123	133541623	-3.70941	4.75267e-14	-0.0287997	postnatal	399909	Intron (ENST00000522652.6/6482, intron 2 of 9)	ST3GAL1
InN	chr7	21561	157018322	157018822	1.44484	4.76148e-14	0.0154234	prenatal	382990	Distal Intergenic	MNX1-AS1
InN	chr11	5938	36577805	36578305	1.31312	4.76627e-14	0.0216098	prenatal	67028	3' UTR	RAG1
InN	chr17	7492	35668823	35669323	-1.69905	4.7686e-14	-0.036448	postnatal	168512	Intron (ENST00000621914.4/163, intron 14 of 20)	AP2B1
InN	chr6	11627	84265135	84265635	-5.03687	4.76886e-14	-0.0249306	postnatal	350387	Distal Intergenic	CEP162
InN	chr5	5206	56888321	56888821	-4.50651	4.77122e-14	-0.0172318	postnatal	321573	Exon (ENST00000399503.4/4214, exon 19 of 20)	MAP3K1
InN	chr10	14844	98538595	98539095	-3.21577	4.78322e-14	-0.018872	postnatal	54648	Intron (ENST00000404542.5/60495, intron 6 of 8)	HPS1
InN	chr10	1455	6840002	6840502	-2.98427	4.79452e-14	-0.0197093	postnatal	41259	Exon (ENST00000648995.1/100507127, exon 4 of 4)	LOC105376387
InN	chr9	11824	122228780	122229280	0.752385	4.79581e-14	0.0740917	prenatal	415035	Promoter	LHX6
InN	chr18	2458	21490614	21491114	-3.08552	4.79823e-14	-0.0171119	postnatal	184748	Intron (ENST00000424526.7/80000, intron 19 of 32)	GREB1L
InN	chr11	8312	59193711	59194211	-2.66893	4.80103e-14	-0.0397737	postnatal	69402	Promoter	DTX4
InN	chr5	6306	66362654	66363154	-3.32165	4.80669e-14	-0.0239877	postnatal	322673	Intron (ENST00000665668.1/124900988, intron 3 of 4)	LOC124900988
InN	chr1	18950	85278867	85279367	-2.02774	4.80853e-14	-0.0266536	postnatal	18950	Intron (ENST00000654182.1/646626, intron 2 of 2)	BCL10-AS1
InN	chr7	16847	128022617	128023117	-1.9713	4.81018e-14	-0.0338771	postnatal	378276	Intron (ENST00000354725.8/27044, intron 16 of 23)	LRRC4
InN	chr9	17214	135412493	135412993	0.619665	4.8201e-14	0.0419959	prenatal	420425	Distal Intergenic	PPP1R26-AS1
InN	chr17	2846	7855727	7856227	0.949702	4.82655e-14	0.0312645	prenatal	163866	3' UTR	TMEM88
InN	chr9	9406	106878491	106878991	-1.82129	4.8425e-14	-0.0295993	postnatal	412617	Intron (ENST00000472574.1/58499, intron 1 of 3)	ZNF462
InN	chr12	2497	11506452	11506952	-2.25622	4.84384e-14	-0.0355583	postnatal	87659	Distal Intergenic	PRB2
InN	chr8	14326	122876361	122876861	1.08181	4.84589e-14	0.0277389	prenatal	398051	Intron (ENST00000314393.6/22882, intron 2 of 3)	ZHX2
InN	chr16	3054	7754850	7755350	-1.26579	4.84897e-14	-0.0424512	postnatal	147336	Distal Intergenic	RBFOX1
InN	chr7	12295	90212031	90212531	-1.36084	4.84897e-14	-0.0466125	postnatal	373724	Promoter	STEAP2
InN	chr10	15312	101304990	101305490	1.17272	4.84956e-14	0.0299185	prenatal	55116	Distal Intergenic	LOC105378453
InN	chr2	28894	219645048	219645548	-1.36872	4.86441e-14	-0.0515781	postnatal	239338	Exon (ENST00000597288.1/ENST00000597288.1, exon 1 of 1)	SLC4A3
InN	chr8	386	1632067	1632567	-1.91532	4.86656e-14	-0.0265957	postnatal	384111	Intron (ENST00000637795.2/9228, intron 7 of 14)	DLGAP2-AS1
InN	chr2	30881	233369841	233370341	-3.32414	4.8734e-14	-0.0258495	postnatal	241325	Intron (ENST00000264057.7/8527, intron 1 of 29)	DGKD
InN	chr14	9943	92719923	92720423	-3.27995	4.8799e-14	-0.024829	postnatal	126984	Intron (ENST00000555699.5/5641, intron 2 of 11)	LGMN
InN	chr2	13958	98063274	98063774	1.52062	4.88227e-14	0.0238116	prenatal	224402	Distal Intergenic	VWA3B
InN	chr1	34711	218364471	218364971	-3.51836	4.88621e-14	-0.0323505	postnatal	34711	Intron (ENST00000366930.9/7042, intron 1 of 6)	TGFB2
InN	chr18	2816	24214829	24215329	-3.44912	4.8875e-14	-0.0280316	postnatal	185106	Intron (ENST00000399443.7/114876, intron 3 of 13)	OSBPL1A
InN	chr18	1748	11045963	11046463	-3.4426	4.88879e-14	-0.02458	postnatal	184038	Intron (ENST00000302079.10/63895, intron 2 of 50)	PIEZO2
InN	chr6	15698	126914710	126915210	-1.23216	4.89827e-14	-0.040576	postnatal	354458	Intron (ENST00000651326.1/105377989, intron 3 of 6)	LOC105377989
InN	chr11	7065	45880199	45880699	-3.01896	4.90214e-14	-0.0364392	postnatal	68155	Intron (ENST00000417225.6/1408, intron 11 of 11)	MAPK8IP1
InN	chr11	9825	64147164	64147664	2.01933	4.90463e-14	0.0411284	prenatal	70915	Intron (ENST00000255681.7/28992, intron 3 of 10)	MACROD1
InN	chr7	8734	52009147	52009647	-2.08774	4.90463e-14	-0.0475956	postnatal	370163	Distal Intergenic	LOC124900240
InN	chr7	4341	24444605	24445105	-2.60287	4.92245e-14	-0.0270737	postnatal	365770	Promoter	LOC107986777
InN	chr7	5361	29485576	29486076	-1.7027	4.92688e-14	-0.0285249	postnatal	366790	Intron (ENST00000446446.6/1124, intron 6 of 11)	CHN2
InN	chr17	14129	64196503	64197003	-3.39425	4.93214e-14	-0.0192452	postnatal	175149	Intron (ENST00000258991.7/55852, intron 2 of 11)	TEX2
InN	chr20	11687	62847404	62847904	-1.93593	4.93286e-14	-0.0431572	postnatal	255515	Intron (ENST00000335351.8/10732, intron 5 of 5)	COL9A3
InN	chrX	4324	111098755	111099255	-2.03774	4.93804e-14	-0.0396629	postnatal	426425	Exon (ENST00000484442.5/5063, exon 5 of 5)	PAK3
InN	chr13	2577	36674571	36675071	-1.87478	4.9519e-14	-0.034722	postnatal	109144	Intron (ENST00000315190.4/400120, intron 1 of 1)	SERTM1
InN	chr3	3713	21520164	21520664	-3.63563	4.96569e-14	-0.0170553	postnatal	276541	Intron (ENST00000281523.8/79750, intron 3 of 7)	ZNF385D
InN	chr11	20511	120953306	120953806	1.52929	4.97365e-14	0.020445	prenatal	81601	Intron (ENST00000638419.1/2900, intron 15 of 20)	LOC101929227
InN	chr21	2678	38435182	38435682	-2.19145	4.97519e-14	-0.035358	postnatal	259263	Intron (ENST00000398905.5/2078, intron 2 of 8)	ERG
InN	chr16	7288	30920304	30920804	2.87613	4.97797e-14	0.0317756	prenatal	151570	Exon (ENST00000563777.1/283932, exon 1 of 1)	FBXL19
InN	chr6	11607	84061798	84062298	-2.78775	4.97797e-14	-0.0263397	postnatal	350367	Intron (ENST00000257776.5/112609, intron 2 of 3)	MRAP2
InN	chrX	3724	84544782	84545282	-3.23342	4.99094e-14	-0.0224639	postnatal	425825	Distal Intergenic	HDX
InN	chr1	31697	203075558	203076058	1.38834	4.996e-14	0.0203868	prenatal	31697	Promoter	PPFIA4
InN	chr1	4165	11479556	11480056	1.37538	4.99826e-14	0.0367507	prenatal	4165	Promoter	DISP3
InN	chr7	3980	22122131	22122631	-3.64853	5.00209e-14	-0.0263709	postnatal	365409	3' UTR	RAPGEF5
InN	chr12	2319	9694344	9694844	-2.6382	5.00934e-14	-0.0215848	postnatal	87481	3' UTR	CLEC2D
InN	chr12	1202	4386744	4387244	0.539488	5.02861e-14	0.0298359	prenatal	86364	Intron (ENST00000648100.1/57103, intron 11 of 11)	FGF23
InN	chr8	7331	49980283	49980783	-1.70939	5.03001e-14	-0.0277161	postnatal	391056	Intron (ENST00000518864.5/54212, intron 2 of 19)	SNTG1
InN	chr6	11065	74954676	74955176	-2.15759	5.03056e-14	-0.0206653	postnatal	349825	Distal Intergenic	COL12A1
InN	chr2	14162	98915891	98916391	-2.45208	5.0365e-14	-0.0224356	postnatal	224606	Intron (ENST00000397899.7/343990, intron 1 of 9)	CRACDL
InN	chr20	10679	59323500	59324000	-2.97346	5.03753e-14	-0.0178239	postnatal	254507	3' UTR	EDN3
InN	chr1	2604	6742715	6743215	2.40512	5.04301e-14	0.0197719	prenatal	2604	Distal Intergenic	LINC01672
InN	chr11	17963	111976770	111977270	-1.37729	5.0755e-14	-0.0634388	postnatal	79053	Promoter	DIXDC1
InN	chr2	24544	189453961	189454461	-2.43603	5.0788e-14	-0.0246801	postnatal	234988	Intron (ENST00000436347.5/84128, intron 5 of 21)	WDR75
InN	chr16	468	700608	701108	-1.32851	5.08678e-14	-0.0548521	postnatal	144750	Intron (ENST00000397621.6/146330, intron 1 of 5)	FBXL16
InN	chr18	4384	39399553	39400053	-2.3773	5.0916e-14	-0.0203305	postnatal	186674	Intron (ENST00000669399.1/647946, intron 2 of 3)	MIR924HG
InN	chr2	5666	29115236	29115736	-1.06255	5.09291e-14	-0.131298	postnatal	216110	Promoter	CLIP4
InN	chr1	37213	232491041	232491541	-2.16601	5.1089e-14	-0.0309856	postnatal	37213	Exon (ENST00000366630.5/57568, exon 4 of 22)	SIPA1L2
InN	chr2	19355	142478186	142478686	2.60593	5.11051e-14	0.0204742	prenatal	229799	Distal Intergenic	LRP1B
InN	chr9	16414	133916220	133916720	0.809602	5.1121e-14	0.0314595	prenatal	419625	Intron (ENST00000406606.7/7410, intron 2 of 26)	VAV2
InN	chr2	25880	199462603	199463103	1.17915	5.13474e-14	0.022342	prenatal	236324	Promoter	SATB2
InN	chr17	5353	21126658	21127158	0.512734	5.13902e-14	0.0709307	prenatal	166373	Promoter	DHRS7B
InN	chr19	12973	41324997	41325497	-1.65684	5.13937e-14	-0.0384854	postnatal	204743	Intron (ENST00000598758.5/7040, intron 2 of 3)	CCDC97
InN	chr8	446	1816910	1817410	0.767042	5.15032e-14	0.0153189	prenatal	384171	Promoter	LOC105377779
InN	chr16	6355	27775911	27776411	1.1475	5.15178e-14	0.022359	prenatal	150637	Promoter	KATNIP
InN	chr1	18924	84944872	84945372	-1.81891	5.15378e-14	-0.0433496	postnatal	18924	Intron (ENST00000370608.8/255231, intron 7 of 13)	MCOLN2
InN	chr8	415	1746162	1746662	-2.37823	5.17096e-14	-0.0317781	postnatal	384140	Distal Intergenic	CLN8
InN	chr6	7921	40598438	40598938	1.72507	5.19152e-14	0.0303413	prenatal	346681	Distal Intergenic	LRFN2
InN	chr12	18759	123402204	123402704	-2.36803	5.20361e-14	-0.03092	postnatal	103921	Intron (ENST00000402868.8/387893, intron 5 of 7)	KMT5A
InN	chr15	1677	34616592	34617092	-3.39859	5.20361e-14	-0.0276194	postnatal	132386	Distal Intergenic	GOLGA8B
InN	chr8	16938	138800386	138800886	-1.55816	5.20806e-14	-0.0303686	postnatal	400663	Intron (ENST00000303045.11/169044, intron 11 of 64)	COL22A1
InN	chr19	10917	33820284	33820784	1.69316	5.22161e-14	0.0104079	prenatal	202687	Distal Intergenic	KCTD15
InN	chr4	6142	42656938	42657438	-0.873201	5.22509e-14	-0.177075	postnatal	304865	Promoter	ATP8A1
InN	chrX	1538	24647148	24647648	0.767704	5.22509e-14	0.0393767	prenatal	423639	Promoter	PCYT1B
InN	chr16	5500	22216299	22216799	-3.04748	5.23689e-14	-0.0215228	postnatal	149782	Intron (ENST00000263026.10/29904, intron 1 of 17)	EEF2K
InN	chr8	15320	129916462	129916962	-3.43757	5.24773e-14	-0.0264652	postnatal	399045	Intron (ENST00000519824.6/51571, intron 1 of 11)	CYRIB
InN	chr11	16733	99633032	99633532	-2.78478	5.26968e-14	-0.0233716	postnatal	77823	Intron (ENST00000524871.6/53942, intron 3 of 24)	CNTN5
InN	chr5	18481	159645153	159645653	-3.12351	5.27581e-14	-0.0243353	postnatal	334848	Intron (ENST00000636819.1/105377684, intron 3 of 6)	LOC105377684
InN	chr10	14734	97973980	97974480	-1.59174	5.2818e-14	-0.0442654	postnatal	54538	Intron (ENST00000370597.8/55118, intron 2 of 14)	CRTAC1
InN	chr11	7368	46684384	46684884	-1.7164	5.28755e-14	-0.0335843	postnatal	68458	Intron (ENST00000311956.9/392, intron 4 of 12)	ARHGAP1
InN	chr5	5774	60632068	60632568	-2.85033	5.28867e-14	-0.0225659	postnatal	322141	Intron (ENST00000265036.10/55789, intron 7 of 10)	DEPDC1B
InN	chr19	9402	19336901	19337401	-1.19067	5.28927e-14	-0.0540735	postnatal	201172	Promoter	MAU2
InN	chr22	1427	22512912	22513412	-3.232	5.29142e-14	-0.0277175	postnatal	262925	Distal Intergenic	ZNF280B
InN	chr12	882	3236663	3237163	-2.33355	5.29745e-14	-0.0386625	postnatal	86044	Intron (ENST00000537971.5/10867, intron 2 of 7)	TSPAN9
InN	chr12	20341	129914568	129915068	-1.92048	5.30559e-14	-0.045223	postnatal	105503	Distal Intergenic	TMEM132D
InN	chr5	9938	94268087	94268587	1.23608	5.31191e-14	0.0211455	prenatal	326305	Intron (ENST00000682413.1/285600, intron 20 of 20)	LOC105379087
InN	chrX	988	16840031	16840531	-1.64217	5.31606e-14	-0.0198047	postnatal	423089	Promoter	TXLNG
InN	chr4	4300	23888957	23889457	-2.33185	5.31607e-14	-0.0378933	postnatal	303023	Intron (ENST00000264867.7/10891, intron 1 of 12)	PPARGC1A
InN	chr2	14603	100928133	100928633	-2.38978	5.32045e-14	-0.022952	postnatal	225047	Intron (ENST00000335681.10/4862, intron 3 of 20)	NPAS2
InN	chr1	5313	15579327	15579827	-3.1266	5.32424e-14	-0.0227789	postnatal	5313	Intron (ENST00000483270.1/23341, intron 13 of 13)	AGMAT
InN	chr12	8536	56021192	56021692	0.523224	5.32467e-14	0.0298658	prenatal	93698	Promoter	IKZF4
InN	chr18	5076	46667979	46668479	-1.45765	5.33075e-14	-0.0539342	postnatal	187366	3' UTR	LOXHD1
InN	chr22	6256	38214629	38215129	0.641239	5.33818e-14	0.0462329	prenatal	267754	Promoter	PLA2G6
InN	chr16	3434	9964963	9965463	-2.21441	5.3394e-14	-0.0216676	postnatal	147716	Intron (ENST00000396573.6/2903, intron 3 of 13)	GRIN2A
InN	chr14	7700	77043177	77043677	0.840374	5.34177e-14	0.0476609	prenatal	124741	Intron (ENST00000500215.3/283575, intron 1 of 3)	LINC02288
InN	chr3	18682	136250342	136250842	-0.952366	5.34607e-14	-0.0894559	postnatal	291510	Promoter	PCCB
InN	chr5	9823	93425019	93425519	-2.61469	5.35403e-14	-0.0366077	postnatal	326190	Intron (ENST00000660523.1/441094, intron 4 of 5)	NR2F1-AS1
InN	chr20	5240	35131745	35132245	0.69098	5.36759e-14	0.0443876	prenatal	249068	Exon (ENST00000374491.3/55741, exon 6 of 10)	LOC124900460
InN	chr17	13512	60439475	60439975	-1.94661	5.37098e-14	-0.0340908	postnatal	174532	Distal Intergenic	CHCT1
InN	chr8	16590	135577575	135578075	-2.71783	5.37148e-14	-0.0227001	postnatal	400315	Intron (ENST00000355849.10/10656, intron 5 of 8)	KHDRBS3
InN	chr11	22677	130135992	130136492	-1.94157	5.37247e-14	-0.019464	postnatal	83767	Intron (ENST00000650012.1/334, intron 14 of 18)	APLP2
InN	chr12	3975	22648250	22648750	-2.83065	5.37589e-14	-0.0301496	postnatal	89137	Intron (ENST00000671733.1/55500, intron 2 of 7)	ETNK1
InN	chr6	10869	72652140	72652640	-2.00667	5.3789e-14	-0.0166215	postnatal	349629	Intron (ENST00000342056.6/56479, intron 1 of 14)	KCNQ5
InN	chr20	4557	32285519	32286019	-1.23899	5.37896e-14	-0.0430869	postnatal	248385	Intron (ENST00000375712.4/9371, intron 1 of 8)	KIF3B
InN	chr8	6994	47189016	47189516	-1.27134	5.38112e-14	-0.059633	postnatal	390719	Promoter	LOC100287846
InN	chr19	7007	13962358	13962858	1.78181	5.38191e-14	0.0313243	prenatal	198777	3' UTR	RFX1
InN	chr2	5993	31296357	31296857	-2.46829	5.39887e-14	-0.0201008	postnatal	216437	Distal Intergenic	EHD3
InN	chr3	24836	193241456	193241956	-1.78556	5.4038e-14	-0.0376843	postnatal	297664	Promoter	PLAAT1
InN	chr1	4933	14522249	14522749	-1.98482	5.40956e-14	-0.0379921	postnatal	4933	Intron (ENST00000636203.1/23254, intron 2 of 16)	KAZN
InN	chr19	11822	38111345	38111845	-2.96839	5.4161e-14	-0.0248591	postnatal	203592	Intron (ENST00000222345.11/23094, intron 8 of 21)	SIPA1L3
InN	chr13	3439	44013662	44014162	-2.22517	5.41811e-14	-0.0271522	postnatal	110006	Intron (ENST00000627615.1/144811, intron 9 of 12)	NRAD1
InN	chr15	5614	63708080	63708580	-2.13335	5.41973e-14	-0.0187462	postnatal	136323	Intron (ENST00000559303.2/ENST00000559303.2, intron 3 of 3)	HERC1
InN	chr11	2220	8748666	8749166	-1.72903	5.42425e-14	-0.0248089	postnatal	63310	Intron (ENST00000526757.5/6764, intron 2 of 18)	DENND2B
InN	chr4	7	213142	213642	-2.69342	5.42549e-14	-0.0296651	postnatal	298730	Intron (ENST00000356347.3/642280, intron 1 of 1)	ZNF876P
InN	chr3	11656	69084096	69084596	-1.5829	5.426e-14	-0.040422	postnatal	284484	Promoter	ARL6IP5
InN	chr14	4024	56340004	56340504	-2.59368	5.42954e-14	-0.0429288	postnatal	121065	Intron (ENST00000560924.2/102723699, intron 4 of 6)	LINC02284
InN	chr13	933	26824586	26825086	-2.30521	5.43003e-14	-0.0217718	postnatal	107500	Distal Intergenic	GPR12
InN	chr3	23912	186316583	186317083	-2.01973	5.43727e-14	-0.030089	postnatal	296740	Intron (ENST00000265022.8/1608, intron 2 of 24)	DGKG
InN	chr8	18365	142739008	142739508	-1.71088	5.4483e-14	-0.0787257	postnatal	402090	Distal Intergenic	SLURP1
InN	chr3	8470	50373401	50373901	1.59952	5.45804e-14	0.0202861	prenatal	281298	Intron (ENST00000424201.7/9254, intron 22 of 37)	LOC101928965
InN	chr15	4157	52440375	52440875	-2.58518	5.46804e-14	-0.0261551	postnatal	134866	Intron (ENST00000399231.8/4644, intron 1 of 40)	MYO5A
InN	chr7	6662	36860978	36861478	-1.56005	5.47239e-14	-0.0279086	postnatal	368091	Intron (ENST00000310758.9/9844, intron 21 of 21)	ELMO1
InN	chr11	6646	44842263	44842763	-4.19867	5.54408e-14	-0.0278803	postnatal	67736	Intron (ENST00000533786.5/90139, intron 2 of 6)	TSPAN18
InN	chr3	6487	42961546	42962046	-1.88686	5.5504e-14	-0.0339448	postnatal	279315	Intron (ENST00000451200.6/100506243, intron 5 of 5)	GASK1A
InN	chr15	11232	89087180	89087680	-1.75951	5.55361e-14	-0.0383321	postnatal	141941	Promoter	ABHD2
InN	chr9	12859	126722353	126722853	-1.55424	5.56101e-14	-0.0847871	postnatal	416070	Distal Intergenic	ZBTB43
InN	chr9	7148	90921100	90921600	0.514745	5.56383e-14	0.0157654	prenatal	410359	Distal Intergenic	LOC105379829
InN	chr2	8431	48207373	48207873	-3.13705	5.56637e-14	-0.0226476	postnatal	218875	Intron (ENST00000651429.1/105374591, intron 2 of 8)	LOC105374591
InN	chr11	17559	109644028	109644528	0.830732	5.56934e-14	0.0321973	prenatal	78649	Distal Intergenic	LINC02715
InN	chr2	21397	160407712	160408212	-1.44568	5.58095e-14	-0.0675742	postnatal	231841	Promoter	MIR4785
InN	chr11	22916	131307437	131307937	0.85227	5.60166e-14	0.0312053	prenatal	84006	Intron (ENST00000606885.1/ENST00000606885.1, intron 1 of 1)	LOC124902794
InN	chr5	21308	176906118	176906618	-3.1666	5.61026e-14	-0.0231894	postnatal	337675	Promoter	UIMC1
InN	chr13	361	22926829	22927329	1.72377	5.61342e-14	0.0121923	prenatal	106928	Promoter	LOC124903230
InN	chr1	38628	241338090	241338590	-3.22059	5.62046e-14	-0.0191687	postnatal	38628	Intron (ENST00000690539.1/6000, intron 2 of 16)	RGS7
InN	chrX	2546	47613042	47613542	-3.87366	5.62472e-14	-0.0267491	postnatal	424647	Intron (ENST00000295987.13/6853, intron 1 of 12)	SYN1
InN	chr2	7546	44044141	44044641	-1.56824	5.62576e-14	-0.0494407	postnatal	217990	Distal Intergenic	LRPPRC
InN	chr9	5987	84708964	84709464	-1.66556	5.62576e-14	-0.0284987	postnatal	409198	Intron (ENST00000689651.1/4915, intron 7 of 13)	NTRK2
InN	chr12	1778	6688378	6688878	0.832519	5.63635e-14	0.0275343	prenatal	86940	Promoter	ZNF384
InN	chr22	184	17724891	17725391	-3.20819	5.63869e-14	-0.0227854	postnatal	261682	Intron (ENST00000337612.9/23786, intron 4 of 4)	BID
InN	chr13	886	26600490	26600990	-1.80154	5.64122e-14	-0.0246981	postnatal	107453	Intron (ENST00000335327.6/10810, intron 1 of 9)	WASF3
InN	chr1	38684	241701587	241702087	0.861655	5.64801e-14	0.0267088	prenatal	38684	Intron (ENST00000366552.6/128025, intron 7 of 26)	WDR64
InN	chr4	12425	128061038	128061538	-1.02192	5.65249e-14	-0.141556	postnatal	311148	Promoter	LARP1B
InN	chr4	11165	108762464	108762964	-1.71237	5.65396e-14	-0.0396753	postnatal	309888	Promoter	ETNPPL
InN	chr3	10304	58577152	58577652	-1.79039	5.65786e-14	-0.0487698	postnatal	283132	Promoter	FAM107A
InN	chr9	4640	70412749	70413249	-1.48677	5.65799e-14	-0.0500949	postnatal	407851	Exon (ENST00000377126.4/687, exon 1 of 2)	KLF9
InN	chr16	14697	85581109	85581609	1.73065	5.65919e-14	0.0211699	prenatal	158979	Intron (ENST00000637419.1/23199, intron 2 of 2)	GSE1
InN	chr10	14796	98323173	98323673	-2.77984	5.67498e-14	-0.032369	postnatal	54600	Distal Intergenic	LOXL4
InN	chr10	8114	59812493	59812993	-2.6249	5.67563e-14	-0.0295336	postnatal	47918	Promoter	CCDC6
InN	chr3	4887	33364414	33364914	-3.01557	5.67708e-14	-0.0251511	postnatal	277715	Promoter	FBXL2
InN	chr9	680	5832260	5832760	-1.58566	5.68689e-14	-0.0393104	postnatal	403891	Promoter	ERMP1
InN	chr22	4542	32847012	32847512	-3.01634	5.70957e-14	-0.0282866	postnatal	266040	Intron (ENST00000266085.7/7078, intron 1 of 4)	SYN3
InN	chr9	4595	70043820	70044320	-1.75686	5.71329e-14	-0.0298005	postnatal	407806	Promoter	MAMDC2
InN	chr14	9601	91163150	91163650	-2.69175	5.7265e-14	-0.0246633	postnatal	126642	Intron (ENST00000521334.5/80017, intron 3 of 4)	DGLUCY
InN	chr9	18069	136821204	136821704	0.923863	5.72661e-14	0.0296186	prenatal	421280	Promoter	RABL6
InN	chr5	3047	26833420	26833920	-4.2832	5.73793e-14	-0.0306615	postnatal	319414	Distal Intergenic	CDH9
InN	chr6	2043	11428121	11428621	-3.20801	5.74323e-14	-0.0239012	postnatal	340803	Intron (ENST00000665550.1/105374928, intron 1 of 3)	LOC105374928
InN	chrX	300	6094802	6095302	1.28414	5.74736e-14	0.0226952	prenatal	422401	Intron (ENST00000381093.6/57502, intron 2 of 5)	NLGN4X
InN	chr11	13015	72395926	72396426	-2.62766	5.7476e-14	-0.0304509	postnatal	74105	Intron (ENST00000294053.9/81570, intron 3 of 16)	CLPB
InN	chr13	7197	96346883	96347383	-3.78994	5.7476e-14	-0.0191133	postnatal	113764	Intron (ENST00000376705.4/266722, intron 1 of 1)	MIR4501
InN	chr5	6128	64566497	64566997	-3.41781	5.75054e-14	-0.0269669	postnatal	322495	Intron (ENST00000334025.3/401190, intron 2 of 5)	RGS7BP
InN	chr6	16176	131223364	131223864	-2.58209	5.75229e-14	-0.0236096	postnatal	354936	Intron (ENST00000431975.7/9465, intron 7 of 7)	AKAP7
InN	chr8	6834	42501027	42501527	-2.26267	5.75242e-14	-0.0282505	postnatal	390559	Promoter	SLC20A2
InN	chr7	17560	131166037	131166537	-3.73626	5.75632e-14	-0.0256329	postnatal	378989	Intron (ENST00000421797.6/4289, intron 2 of 18)	LINC-PINT
InN	chr1	38635	241364140	241364640	-3.79934	5.76772e-14	-0.0258894	postnatal	38635	Downstream (<=300bp)	LOC124904601
InN	chr9	8523	98558409	98558909	-3.42743	5.76992e-14	-0.0279817	postnatal	411734	Intron (ENST00000259455.4/9568, intron 2 of 18)	GABBR2
InN	chr22	4320	31835969	31836469	-3.4675	5.77015e-14	-0.0212888	postnatal	265818	Promoter	DEPDC5
InN	chr20	8587	49000275	49000775	-2.27142	5.77052e-14	-0.0219771	postnatal	252415	Intron (ENST00000371917.5/10564, intron 25 of 38)	ARFGEF2
InN	chr12	19566	125039328	125039828	-3.07638	5.77163e-14	-0.0189247	postnatal	104728	Distal Intergenic	THRIL
InN	chr7	3531	16669553	16670053	-3.36625	5.77416e-14	-0.0307232	postnatal	364960	Intron (ENST00000415365.5/28969, intron 2 of 10)	BZW2
InN	chr9	11171	119969034	119969534	-1.60299	5.77657e-14	-0.0458916	postnatal	414382	Distal Intergenic	LOC107987123
InN	chr22	11326	50739963	50740463	-2.32895	5.77772e-14	-0.0245516	postnatal	272824	Exon (ENST00000533930.1/49, exon 3 of 3)	ACR
InN	chr1	21857	110229261	110229761	-2.30383	5.78607e-14	-0.0449942	postnatal	21857	Intron (ENST00000438661.3/3749, intron 3 of 3)	KCNC4
InN	chr6	22519	170090376	170090876	0.979908	5.78607e-14	0.0304463	prenatal	361279	Exon (ENST00000654612.1/ENST00000654612.1, exon 2 of 3)	LOC101929614
InN	chr1	4033	11174237	11174737	-3.85551	5.79109e-14	-0.0224427	postnatal	4033	Intron (ENST00000703140.1/2475, intron 26 of 55)	ANGPTL7
InN	chr20	524	2140507	2141007	-2.81945	5.79109e-14	-0.0176577	postnatal	244352	Intron (ENST00000381482.8/140901, intron 3 of 3)	STK35
InN	chr8	4216	25688313	25688813	1.22048	5.79711e-14	0.0256903	prenatal	387941	Exon (ENST00000654566.1/105379332, exon 4 of 4)	LOC105379332
InN	chr19	2586	3699227	3699727	-2.25833	5.80265e-14	-0.0459798	postnatal	194356	Intron (ENST00000679885.1/23396, intron 1 of 18)	PIP5K1C
InN	chr5	16631	149141882	149142382	-1.42911	5.80269e-14	-0.0597332	postnatal	332998	Promoter	ABLIM3
InN	chr17	6202	29132999	29133499	-2.34231	5.80496e-14	-0.0396572	postnatal	167222	Intron (ENST00000527372.7/399687, intron 2 of 41)	MYO18A
InN	chr7	3218	11923556	11924056	-2.29088	5.81806e-14	-0.0400653	postnatal	364647	Distal Intergenic	THSD7A
InN	chr14	4307	58944277	58944777	0.862694	5.82138e-14	0.0249412	prenatal	121348	Intron (ENST00000648996.1/102723742, intron 9 of 13)	LINC01500
InN	chr18	4884	45448465	45448965	-2.28656	5.82286e-14	-0.0372167	postnatal	187174	Promoter	SLC14A2-AS1
InN	chrX	518	10158815	10159315	1.13184	5.82286e-14	0.0299043	prenatal	422619	Promoter	CLCN4
InN	chr1	10728	32755166	32755666	-1.55875	5.82835e-14	-0.0407147	postnatal	10728	Intron (ENST00000401073.7/57648, intron 1 of 6)	NHSL3
InN	chr2	22132	167803168	167803668	-2.05362	5.83438e-14	-0.0135004	postnatal	232576	Intron (ENST00000392690.4/8708, intron 3 of 4)	B3GALT1-AS1
InN	chr4	12747	137510801	137511301	-3.27711	5.83905e-14	-0.0210997	postnatal	311470	Distal Intergenic	PCDH18
InN	chr5	11762	115772348	115772848	-2.65782	5.83932e-14	-0.0206697	postnatal	328129	Distal Intergenic	LOC124901048
InN	chr2	7809	45924490	45924990	-1.93158	5.84136e-14	-0.02845	postnatal	218253	Intron (ENST00000306156.8/5581, intron 2 of 14)	PRKCE
InN	chr10	1195	5665741	5666241	-1.2179	5.85504e-14	-0.0324894	postnatal	40999	Promoter	ASB13
InN	chr3	17115	127717919	127718419	-1.7266	5.85924e-14	-0.046255	postnatal	289943	Intron (ENST00000453507.7/11343, intron 5 of 6)	MGLL
InN	chr1	38192	237187497	237187997	-2.58982	5.85939e-14	-0.0183858	postnatal	38192	Intron (ENST00000366574.7/6262, intron 1 of 104)	RYR2
InN	chr11	14014	75506282	75506782	-3.18866	5.86052e-14	-0.0248183	postnatal	75104	Exon (ENST00000529095.1/81544, exon 5 of 8)	GDPD5
InN	chr14	7959	77833243	77833743	-2.73474	5.86208e-14	-0.0269279	postnatal	125000	Intron (ENST00000238561.10/57143, intron 3 of 10)	ADCK1
InN	chr22	2139	25048614	25049114	-2.14949	5.86451e-14	-0.0361776	postnatal	263637	Exon (ENST00000623239.1/ENST00000623239.1, exon 1 of 1)	KIAA1671
InN	chr7	8453	49845777	49846277	-2.9425	5.8654e-14	-0.0183855	postnatal	369882	Intron (ENST00000340652.5/375567, intron 3 of 3)	VWC2
InN	chr5	17571	151758443	151758943	-0.934798	5.87065e-14	-0.127655	postnatal	333938	Promoter	ATOX1
InN	chr15	1151	30059594	30060094	-2.28518	5.87427e-14	-0.0172027	postnatal	131860	Intron (ENST00000421447.1/ENST00000421447.1, intron 3 of 3)	GOLGA8J
InN	chr5	6772	71757869	71758369	-2.20988	5.88209e-14	-0.0446975	postnatal	323139	Distal Intergenic	CARTPT
InN	chr17	19324	79836421	79836921	1.01605	5.88361e-14	0.0294802	prenatal	180344	Intron (ENST00000269397.9/8535, intron 3 of 4)	CBX4
InN	chr3	4046	24687604	24688104	-2.25206	5.89091e-14	-0.0335242	postnatal	276874	Promoter	RARB
InN	chr13	2813	39565547	39566047	-2.79444	5.90153e-14	-0.0214194	postnatal	109380	Intron (ENST00000648377.1/105370168, intron 2 of 13)	LHFPL6
InN	chr5	15071	140156814	140157314	-1.56224	5.90843e-14	-0.0487188	postnatal	331438	Promoter	LOC101929719
InN	chr5	6307	66364371	66364871	-2.73041	5.91107e-14	-0.0127119	postnatal	322674	Intron (ENST00000665668.1/124900988, intron 3 of 4)	LOC124900988
InN	chr2	2956	14924150	14924650	-2.62499	5.9126e-14	-0.0224382	postnatal	213400	Intron (ENST00000654007.1/ENST00000654007.1, intron 2 of 3)	NBAS
InN	chr2	27996	216606623	216607123	2.49774	5.92541e-14	0.0176441	prenatal	238440	Promoter	LINC01280
InN	chr13	7168	95821694	95822194	-3.60933	5.92818e-14	-0.0157445	postnatal	113735	Intron (ENST00000376747.8/55757, intron 38 of 38)	UGGT2
InN	chr3	22571	178703467	178703967	-2.3708	5.93141e-14	-0.0264256	postnatal	295399	Intron (ENST00000437510.5/10242, intron 1 of 3)	KCNMB2-AS1
InN	chr14	3054	50082987	50083487	-1.573	5.93457e-14	-0.0469424	postnatal	120095	Intron (ENST00000635379.1/196913, intron 1 of 11)	LINC01599
InN	chr8	2659	18046535	18047035	-3.58041	5.95276e-14	-0.0325331	postnatal	386384	Distal Intergenic	ASAH1
InN	chr5	14343	137954030	137954530	-3.47802	5.95682e-14	-0.027189	postnatal	330710	Promoter	FAM13B
InN	chr5	8	92412	92912	2.36624	5.98278e-14	0.0177012	prenatal	316375	Promoter	PLEKHG4B
InN	chr14	3746	54652124	54652624	-2.643	5.98341e-14	-0.0263712	postnatal	120787	Promoter	SAMD4A
InN	chr17	3472	10025180	10025680	-1.95143	5.98537e-14	-0.0292243	postnatal	164492	Intron (ENST00000432992.7/8522, intron 1 of 13)	GAS7
InN	chr20	6542	39049995	39050495	-1.17374	5.98689e-14	-0.0902401	postnatal	250370	Distal Intergenic	DHX35
InN	chr5	2997	24642848	24643348	-2.02364	5.9951e-14	-0.0287589	postnatal	319364	Intron (ENST00000264463.8/1008, intron 1 of 11)	CDH10
InN	chr20	2610	16462724	16463224	-2.22911	6.00405e-14	-0.0278437	postnatal	246438	Intron (ENST00000636835.1/55614, intron 12 of 24)	KIF16B
InN	chr1	31230	201535040	201535540	-3.03561	6.01172e-14	-0.0304125	postnatal	31230	Intron (ENST00000648727.1/ENST00000648727.1, intron 1 of 1)	NAV1
InN	chr2	17429	124152594	124153094	-2.71042	6.02116e-14	-0.0240398	postnatal	227873	Intron (ENST00000431078.1/129684, intron 1 of 23)	CNTNAP5
InN	chr3	11601	68445042	68445542	1.95184	6.03153e-14	0.0244503	prenatal	284429	Intron (ENST00000478136.6/407738, intron 3 of 4)	LOC105377146
InN	chr8	16825	138255432	138255932	-3.32732	6.03802e-14	-0.0299386	postnatal	400550	Intron (ENST00000395297.6/51059, intron 5 of 19)	FAM135B
InN	chr16	8098	49561621	49562121	2.35986	6.04735e-14	0.0295793	prenatal	152380	Intron (ENST00000561648.5/23090, intron 6 of 8)	ADAM3B
InN	chr12	20367	130070192	130070692	-2.0391	6.05837e-14	-0.0228073	postnatal	105529	Promoter	LINC02419
InN	chr22	357	18114472	18114972	-2.62777	6.06017e-14	-0.0221318	postnatal	261855	Exon (ENST00000623543.1/ENST00000623543.1, exon 1 of 1)	TUBA8
InN	chr12	11564	80837923	80838423	-2.55665	6.06347e-14	-0.0209971	postnatal	96726	Intron (ENST00000552864.6/8825, intron 4 of 5)	MIR617
InN	chr16	1133	1780485	1780985	1.87021	6.0711e-14	0.0362901	prenatal	145415	3' UTR	SPSB3
InN	chr5	3126	29646231	29646731	-1.9556	6.07257e-14	-0.0252029	postnatal	319493	Distal Intergenic	LINC02064
InN	chr11	18496	114229550	114230050	1.54313	6.0812e-14	0.0269705	prenatal	79586	Intron (ENST00000682278.1/7704, intron 5 of 7)	ZBTB16
InN	chr17	1049	2181410	2181910	-1.83003	6.09439e-14	-0.0577562	postnatal	162069	Intron (ENST00000263073.11/23293, intron 12 of 18)	SMG6
InN	chr16	5842	23961814	23962314	-4.53418	6.09441e-14	-0.0233568	postnatal	150124	Promoter	PRKCB
InN	chr13	899	26658378	26658878	-2.2522	6.09517e-14	-0.0343846	postnatal	107466	Intron (ENST00000335327.6/10810, intron 3 of 9)	WASF3
InN	chr2	18750	134460467	134460967	-2.14979	6.09996e-14	-0.0664766	postnatal	229194	Promoter	TMEM163
InN	chr12	15362	110033898	110034398	-2.38901	6.10174e-14	-0.0297579	postnatal	100524	Exon (ENST00000261739.9/88455, exon 13 of 15)	ANKRD13A
InN	chr8	2104	11963391	11963891	-2.2904	6.10387e-14	-0.0236052	postnatal	385829	Distal Intergenic	DEFB136
InN	chr11	1323	2869032	2869532	1.96015	6.10554e-14	0.0201299	prenatal	62413	Promoter	KCNQ1DN
InN	chr6	20533	160368720	160369220	-4.17923	6.10783e-14	-0.0258446	postnatal	359293	Exon (ENST00000663900.1/124901453, exon 4 of 4)	LOC124901453
InN	chr17	2754	7651731	7652231	0.643939	6.11604e-14	0.0475331	prenatal	163774	Intron (ENST00000577026.5/482, intron 1 of 5)	ATP1B2
InN	chr5	7644	76954336	76954836	-1.85962	6.12101e-14	-0.029253	postnatal	324011	Intron (ENST00000274368.9/1393, intron 3 of 6)	CRHBP
InN	chr3	8960	52139877	52140377	-3.26328	6.13626e-14	-0.0325	postnatal	281788	Intron (ENST00000296484.7/25886, intron 6 of 10)	POC1A
InN	chr3	5809	39147643	39148143	-2.99262	6.13822e-14	-0.0207713	postnatal	278637	Promoter	LOC101928263
InN	chr10	6647	43264934	43265434	-1.58048	6.14276e-14	-0.0346281	postnatal	46451	Intron (ENST00000395810.6/221002, intron 1 of 12)	RASGEF1A
InN	chr7	11523	79423416	79423916	-1.88376	6.14474e-14	-0.0213576	postnatal	372952	Intron (ENST00000354212.9/9863, intron 1 of 21)	MAGI2-AS3
InN	chr17	4437	17537316	17537816	-2.1611	6.16432e-14	-0.0314456	postnatal	165457	Intron (ENST00000395782.5/10400, intron 2 of 6)	PEMT
InN	chr3	8243	50156468	50156968	0.814081	6.16435e-14	0.0240005	prenatal	281071	Promoter	SEMA3F-AS1
InN	chr5	15617	142106104	142106604	-2.28879	6.16719e-14	-0.0324058	postnatal	331984	Distal Intergenic	NDFIP1
InN	chr9	705	6109858	6110358	-1.14051	6.16778e-14	-0.0389076	postnatal	403916	Distal Intergenic	RANBP6
InN	chr11	3886	17890253	17890753	-3.53723	6.17303e-14	-0.0329815	postnatal	64976	Intron (ENST00000528369.5/26297, intron 1 of 2)	SERGEF
InN	chr2	20345	151097013	151097513	-2.59138	6.17387e-14	-0.0265437	postnatal	230789	Distal Intergenic	LOC105373686
InN	chr15	5472	63212604	63213104	0.80967	6.17658e-14	0.0416752	prenatal	136181	Intron (ENST00000558990.5/51762, intron 1 of 6)	RAB8B
InN	chr17	8459	39556399	39556899	0.724481	6.17831e-14	0.0115412	prenatal	169479	3' UTR	CDK12
InN	chr5	15948	143220651	143221151	-2.9147	6.19921e-14	-0.0219192	postnatal	332315	Intron (ENST00000645722.2/23092, intron 22 of 22)	ARHGAP26
InN	chr5	11268	111942809	111943309	-2.80747	6.20119e-14	-0.0227487	postnatal	327635	Intron (ENST00000507222.5/100873948, intron 2 of 3)	NREP-AS1
InN	chr2	11828	73386029	73386529	-1.22132	6.20356e-14	-0.0990234	postnatal	222272	Promoter	ALMS1
InN	chr12	16949	116858374	116858874	-2.59995	6.21958e-14	-0.0413787	postnatal	102111	3' UTR	HRK
InN	chr9	676	5799165	5799665	-2.1031	6.22136e-14	-0.032131	postnatal	403887	Intron (ENST00000688202.1/79956, intron 11 of 15)	ERMP1
InN	chr14	8128	78690771	78691271	-2.23917	6.22848e-14	-0.0236187	postnatal	125169	Intron (ENST00000634499.2/9369, intron 7 of 21)	NRXN3
InN	chr5	17288	150608967	150609467	-2.37943	6.25484e-14	-0.0245814	postnatal	333655	Intron (ENST00000394243.5/11346, intron 1 of 2)	LOC124901108
InN	chr11	13665	74244656	74245156	-2.75283	6.25504e-14	-0.0252057	postnatal	74755	Intron (ENST00000328257.13/51400, intron 9 of 13)	PPME1
InN	chr7	8706	51649837	51650337	-1.58528	6.26042e-14	-0.0308	postnatal	370135	Intron (ENST00000648455.1/105375278, intron 2 of 6)	LOC105375278
InN	chr14	9495	90730422	90730922	-2.79426	6.2615e-14	-0.0295751	postnatal	126536	Intron (ENST00000328459.11/145567, intron 4 of 19)	LOC124903360
InN	chr2	5368	27723775	27724275	-2.93464	6.2615e-14	-0.0218024	postnatal	215812	Distal Intergenic	LINC01460
InN	chr19	2339	3403422	3403922	-1.97592	6.27249e-14	-0.0362024	postnatal	194109	Intron (ENST00000641145.1/4782, intron 2 of 10)	NFIC
InN	chr5	8936	87788355	87788855	2.11051	6.28734e-14	0.0316205	prenatal	325303	Distal Intergenic	LINC02144
InN	chr1	30890	200076062	200076562	0.82987	6.29893e-14	0.00930028	prenatal	30890	Intron (ENST00000236914.7/2494, intron 4 of 6)	NR5A2
InN	chr5	1951	14249978	14250478	-1.11645	6.31327e-14	-0.125464	postnatal	318318	Intron (ENST00000698541.1/7204, intron 1 of 36)	TRIO
InN	chr10	13384	89869065	89869565	-3.4437	6.31362e-14	-0.0229344	postnatal	53188	Intron (ENST00000664430.1/105378425, intron 1 of 3)	LINC01374
InN	chr2	28209	217790614	217791114	-3.14947	6.31693e-14	-0.0290764	postnatal	238653	Distal Intergenic	TNS1
InN	chr8	9253	67684433	67684933	-2.52087	6.3266e-14	-0.024316	postnatal	392978	Intron (ENST00000297770.10/57094, intron 1 of 10)	CPA6
InN	chr9	5831	83307159	83307659	-2.93714	6.32905e-14	-0.0269239	postnatal	409042	Intron (ENST00000376434.5/257019, intron 5 of 9)	FRMD3
InN	chr6	4278	25050253	25050753	-2.34116	6.33957e-14	-0.0362774	postnatal	343038	Intron (ENST00000428903.1/ENST00000428903.1, intron 1 of 2)	LOC102724765
InN	chr10	13856	93691418	93691918	-3.26591	6.34043e-14	-0.0302274	postnatal	53660	Intron (ENST00000359204.5/118924, intron 7 of 13)	FRA10AC1
InN	chr6	2109	11734828	11735328	-2.95295	6.34644e-14	-0.0237936	postnatal	340869	Promoter	ADTRP
InN	chr1	140	1033890	1034390	0.717308	6.35349e-14	0.038745	prenatal	140	Promoter	AGRN
InN	chr5	3647	34800269	34800769	-3.5776	6.35433e-14	-0.0212888	postnatal	320014	Intron (ENST00000265109.8/26064, intron 4 of 17)	RAI14
InN	chr19	15003	47042418	47042918	1.33432	6.35544e-14	0.0267341	prenatal	206773	3' UTR	TMEM160
InN	chr20	4187	25676403	25676903	-3.61484	6.35581e-14	-0.0252986	postnatal	248015	Exon (ENST00000414393.5/102724826, exon 5 of 5)	ZNF337
InN	chr19	14338	45771176	45771676	1.36967	6.36192e-14	0.0280001	prenatal	206108	Promoter	DM1-AS
InN	chr15	4088	52148343	52148843	-2.8458	6.3655e-14	-0.0271445	postnatal	134797	Intron (ENST00000261837.12/10681, intron 5 of 12)	GNB5
InN	chr9	10525	114307877	114308377	-2.0115	6.36943e-14	-0.0228961	postnatal	413736	Intron (ENST00000356083.8/85301, intron 59 of 60)	COL27A1
InN	chr22	10491	48821574	48822074	1.5406	6.37193e-14	0.0307182	prenatal	271989	Intron (ENST00000336769.9/25817, intron 3 of 3)	MIR4535
InN	chr3	7392	47572236	47572736	-3.24471	6.37821e-14	-0.0283833	postnatal	280220	Exon (ENST00000264723.9/10675, exon 3 of 5)	CSPG5
InN	chr6	17618	142699659	142700159	-2.21382	6.38512e-14	-0.0297489	postnatal	356378	Distal Intergenic	LOC153910
InN	chr11	13650	74057240	74057740	-3.57916	6.386e-14	-0.0308584	postnatal	74740	3' UTR	C2CD3
InN	chr10	9098	68148439	68148939	-2.5278	6.38738e-14	-0.0287062	postnatal	48902	3' UTR	MYPN
InN	chr1	19109	87073992	87074492	-1.95487	6.39336e-14	-0.0234182	postnatal	19109	Intron (ENST00000370550.10/9653, intron 2 of 6)	LINC01140
InN	chr3	24117	187231168	187231668	-3.1875	6.39424e-14	-0.0183868	postnatal	296945	Intron (ENST00000337774.10/5648, intron 10 of 15)	MASP1
InN	chr5	1173	7759395	7759895	-2.7352	6.39646e-14	-0.0268473	postnatal	317540	Intron (ENST00000338316.9/108, intron 16 of 24)	ADCY2
InN	chr4	467	1346145	1346645	0.532454	6.40094e-14	0.0317768	prenatal	299190	Promoter	UVSSA
InN	chr2	20675	152603590	152604090	-3.59518	6.4025e-14	-0.0276181	postnatal	231119	Intron (ENST00000288670.14/114793, intron 9 of 25)	FMNL2
InN	chr2	11408	70886917	70887417	2.27476	6.40314e-14	0.0147971	prenatal	221852	Promoter	LINC01143
InN	chr16	10648	66901131	66901631	-3.05368	6.41484e-14	-0.0282747	postnatal	154930	Intron (ENST00000691735.1/107984821, intron 1 of 1)	LOC107984821
InN	chr13	307	22061459	22061959	0.814767	6.4153e-14	0.0286515	prenatal	106874	Intron (ENST00000657205.1/100506622, intron 1 of 3)	LOC105370108
InN	chr7	19315	141642625	141643125	1.54383	6.42307e-14	0.0252536	prenatal	380744	Intron (ENST00000629555.2/55750, intron 12 of 14)	AGK
InN	chr2	12168	75199378	75199878	-1.16851	6.4316e-14	-0.0765492	postnatal	222612	Promoter	TACR1
InN	chr12	5602	42468370	42468870	-2.47232	6.43242e-14	-0.0229893	postnatal	90764	Exon (ENST00000345127.9/144165, exon 5 of 8)	PRICKLE1
InN	chr3	2991	15476334	15476834	-2.51323	6.43494e-14	-0.0247932	postnatal	275819	Intron (ENST00000383788.10/8292, intron 6 of 16)	COLQ
InN	chr8	11338	93417983	93418483	-1.64564	6.44263e-14	-0.0347608	postnatal	395063	Intron (ENST00000520096.5/642924, intron 1 of 5)	CIBAR1-DT
InN	chr5	18776	161403122	161403622	-2.91622	6.4464e-14	-0.0269276	postnatal	335143	Intron (ENST00000274547.7/2561, intron 6 of 10)	GABRB2
InN	chr9	16847	134502779	134503279	-2.89136	6.44674e-14	-0.0379508	postnatal	420058	Distal Intergenic	LOC100506532
InN	chr5	5431	58686756	58687256	-2.82022	6.46384e-14	-0.0219988	postnatal	321798	Intron (ENST00000282878.6/115827, intron 2 of 4)	RAB3C
InN	chr18	2566	23107511	23108011	-2.59662	6.4701e-14	-0.0199439	postnatal	184856	Distal Intergenic	CABLES1
InN	chr13	6298	78609098	78609598	1.31129	6.47408e-14	0.0151059	prenatal	112865	Intron (ENST00000606429.5/100874222, intron 5 of 5)	POU4F1
InN	chr9	5822	83258134	83258634	-3.15246	6.47641e-14	-0.0234506	postnatal	409033	Intron (ENST00000328788.5/257019, intron 1 of 2)	FRMD3
InN	chr17	9069	41464640	41465140	-2.6752	6.48747e-14	-0.0236841	postnatal	170089	Intron (ENST00000225899.4/3882, intron 3 of 6)	KRT32
InN	chr8	18408	142975195	142975695	-3.17759	6.50158e-14	-0.0304782	postnatal	402133	Distal Intergenic	CDC42P3
InN	chr7	9395	66770021	66770521	-3.23487	6.50263e-14	-0.0262661	postnatal	370824	Promoter	RABGEF1
InN	chr16	15284	87447373	87447873	-3.04765	6.50696e-14	-0.0202323	postnatal	159566	Intron (ENST00000268616.9/23174, intron 2 of 12)	ZCCHC14
InN	chr14	10350	94175207	94175707	-1.46566	6.50918e-14	-0.0302401	postnatal	127391	Promoter	PPP4R4
InN	chr3	24565	190862538	190863038	-1.52547	6.51076e-14	-0.0530498	postnatal	297393	Promoter	GMNC
InN	chr7	5982	32068538	32069038	-2.43512	6.51158e-14	-0.0313916	postnatal	367411	Intron (ENST00000396191.6/5137, intron 1 of 17)	PDE1C
InN	chr5	18607	160357189	160357689	-2.53466	6.51188e-14	-0.0199169	postnatal	334974	Intron (ENST00000652664.2/114898, intron 1 of 2)	C1QTNF2
InN	chr13	7415	97622216	97622716	-2.6861	6.52481e-14	-0.0233404	postnatal	113982	Distal Intergenic	LOC105370324
InN	chr12	20849	131766210	131766710	-2.35723	6.5264e-14	-0.02399	postnatal	106011	3' UTR	SFSWAP
InN	chr10	12626	84391255	84391755	-2.75352	6.52883e-14	-0.0250479	postnatal	52430	Exon (ENST00000423641.1/ENST00000423641.1, exon 1 of 1)	CCSER2
InN	chr7	2293	5523974	5524474	1.95085	6.52921e-14	0.0225696	prenatal	363722	Distal Intergenic	ACTB
InN	chr1	32394	204989226	204989726	-1.57492	6.53347e-14	-0.0780085	postnatal	32394	Exon (ENST00000512826.5/23114, exon 17 of 17)	NFASC
InN	chr5	8037	79468695	79469195	-2.64138	6.53705e-14	-0.0243146	postnatal	324404	Intron (ENST00000334082.11/9456, intron 1 of 8)	HOMER1
InN	chr15	9957	80730083	80730583	-2.7999	6.55963e-14	-0.0286033	postnatal	140666	Intron (ENST00000560609.1/58489, intron 1 of 2)	ABHD17C
InN	chr13	2302	35470776	35471276	1.09365	6.56033e-14	0.0202634	prenatal	108869	Promoter	NBEA
InN	chr1	30947	200706316	200706816	-2.56895	6.57382e-14	-0.0187688	postnatal	30947	Distal Intergenic	CAMSAP2
InN	chr5	6176	65071109	65071609	-2.8073	6.57719e-14	-0.029051	postnatal	322543	Intron (ENST00000693303.1/10283, intron 12 of 12)	CWC27
InN	chr2	8143	47012099	47012599	-2.51997	6.58157e-14	-0.0361609	postnatal	218587	Intron (ENST00000698500.1/57217, intron 13 of 21)	TTC7A
InN	chr14	8566	83913360	83913860	-2.18188	6.58534e-14	-0.0203545	postnatal	125607	Intron (ENST00000655329.1/102724338, intron 2 of 2)	LINC02305
InN	chr7	18549	137354275	137354775	2.55885	6.58565e-14	0.017188	prenatal	379978	Exon (ENST00000438969.2/ENST00000438969.2, exon 1 of 4)	PTN
InN	chr1	13707	43622334	43622834	-2.78443	6.58752e-14	-0.0334201	postnatal	13707	3' UTR	PTPRF
InN	chr11	22678	130138804	130139304	-2.74519	6.59121e-14	-0.026361	postnatal	83768	Promoter	APLP2
InN	chr11	2892	11641018	11641518	-2.3369	6.59623e-14	-0.0266716	postnatal	63982	Distal Intergenic	MIR4299
InN	chr20	3046	19015790	19016290	-2.57191	6.59838e-14	-0.0267487	postnatal	246874	Intron (ENST00000617956.1/107985442, intron 3 of 5)	LOC107985442
InN	chr8	6878	42674002	42674502	-1.77539	6.60299e-14	-0.0237376	postnatal	390603	Distal Intergenic	CHRNB3
InN	chr6	6598	35011553	35012053	-1.50472	6.62612e-14	-0.0525891	postnatal	345358	Intron (ENST00000360359.5/23294, intron 10 of 23)	ANKS1A
InN	chr1	38503	240316523	240317023	-2.81622	6.63071e-14	-0.0234361	postnatal	38503	Intron (ENST00000319653.14/56776, intron 8 of 17)	FMN2
InN	chr3	195	2697567	2698067	-2.5486	6.63297e-14	-0.0239046	postnatal	273023	Intron (ENST00000422330.5/152330, intron 3 of 4)	CNTN4
InN	chr11	16426	95432355	95432855	-2.18264	6.64101e-14	-0.0259419	postnatal	77516	Distal Intergenic	LOC100129203
InN	chr10	2692	11706821	11707321	-2.93393	6.64305e-14	-0.0286102	postnatal	42496	Distal Intergenic	ECHDC3
InN	chr12	554	2244035	2244535	-2.79268	6.64628e-14	-0.023305	postnatal	85716	Intron (ENST00000682544.1/775, intron 3 of 49)	CACNA1C-AS4
InN	chr4	10284	96913667	96914167	-2.16743	6.65018e-14	-0.0291411	postnatal	309007	Distal Intergenic	STPG2-AS1
InN	chr3	21411	167057444	167057944	-0.625072	6.65043e-14	-0.00977276	postnatal	294239	Distal Intergenic	LOC124909498
InN	chr11	18337	113896245	113896745	0.732931	6.65382e-14	0.0284035	prenatal	79427	Distal Intergenic	HTR3B
InN	chr8	12408	101852532	101853032	-2.3205	6.66266e-14	-0.0220068	postnatal	396133	5' UTR	LOC124902079
InN	chr1	21803	110135678	110136178	-1.71475	6.66471e-14	-0.0415763	postnatal	21803	Distal Intergenic	SLC6A17
InN	chr3	3887	23858972	23859472	-2.63988	6.67327e-14	-0.0259723	postnatal	276715	Intron (ENST00000306627.8/7324, intron 3 of 5)	UBE2E1
InN	chr20	1711	8534737	8535237	-1.80851	6.67613e-14	-0.0202857	postnatal	245539	Intron (ENST00000637919.1/23236, intron 3 of 32)	PLCB1
InN	chr20	2395	13995718	13996218	-1.34868	6.67629e-14	-0.0609597	postnatal	246223	Promoter	MACROD2
InN	chr6	3352	17431583	17432083	-2.74741	6.67633e-14	-0.0293401	postnatal	342112	Intron (ENST00000229922.7/10486, intron 3 of 12)	CAP2
InN	chr1	5139	15112167	15112667	-1.37717	6.6866e-14	-0.0525927	postnatal	5139	Exon (ENST00000636203.1/23254, exon 16 of 17)	TMEM51-AS1
InN	chr2	20960	157325777	157326277	1.70638	6.68717e-14	0.017693	prenatal	231404	Promoter	ERMN
InN	chr5	7724	77348017	77348517	-3.04686	6.68762e-14	-0.0326169	postnatal	324091	Intron (ENST00000646262.1/8622, intron 9 of 23)	PDE8B
InN	chr11	22552	129021281	129021781	-1.5454	6.6914e-14	-0.0102466	postnatal	83642	Intron (ENST00000310343.13/9743, intron 10 of 21)	ARHGAP32
InN	chr13	7054	94859163	94859663	-2.06301	6.69334e-14	-0.0252025	postnatal	113621	Distal Intergenic	LINC00557
InN	chr14	10002	92904966	92905466	-2.60519	6.69384e-14	-0.0259651	postnatal	127043	Distal Intergenic	LINC02287
InN	chr12	2528	11677077	11677577	-2.69362	6.69523e-14	-0.0350068	postnatal	87690	Intron (ENST00000396373.9/2120, intron 1 of 7)	ETV6
InN	chr4	4376	24470820	24471320	-1.49953	6.69523e-14	-0.0669866	postnatal	303099	Intron (ENST00000693690.1/10891, intron 1 of 1)	PPARGC1A
InN	chr15	11275	89135576	89136076	-2.66071	6.70086e-14	-0.0289954	postnatal	141984	Exon (ENST00000558211.2/ENST00000558211.2, exon 1 of 1)	ABHD2
InN	chr1	21509	109497414	109497914	-1.9141	6.70446e-14	-0.0301995	postnatal	21509	3' UTR	CYB561D1
InN	chr21	495	20053417	20053917	2.81816	6.70511e-14	0.0297104	prenatal	257080	Distal Intergenic	LINC01683
InN	chr2	23736	178374898	178375398	-2.45832	6.71715e-14	-0.0288814	postnatal	234180	Intron (ENST00000392505.6/114880, intron 16 of 25)	CHROMR
InN	chr2	2082	10001447	10001947	0.781362	6.72173e-14	0.0266066	prenatal	212526	3' UTR	LOC124905970
InN	chr8	14265	122780033	122780533	0.67614	6.72365e-14	0.0405525	prenatal	397990	Promoter	ZHX2
InN	chr1	8442	25686168	25686668	-2.69669	6.72559e-14	-0.0263017	postnatal	8442	Promoter	MAN1C1
InN	chr3	20559	155079645	155080145	-2.31636	6.72595e-14	-0.0636435	postnatal	293387	Promoter	MME
InN	chr6	3329	17292665	17293165	-2.34244	6.72617e-14	-0.0270233	postnatal	342089	3' UTR	RBM24
InN	chr1	39409	245401884	245402384	-2.20916	6.72744e-14	-0.0229689	postnatal	39409	Intron (ENST00000407071.7/55083, intron 3 of 14)	KIF26B
InN	chr22	9301	45412908	45413408	2.52379	6.73238e-14	0.0179716	prenatal	270799	Promoter	SMC1B
InN	chr1	24762	154775488	154775988	1.346	6.74815e-14	0.0303198	prenatal	24762	Intron (ENST00000271915.9/3782, intron 2 of 7)	KCNN3
InN	chr8	16581	135544977	135545477	-2.3899	6.75075e-14	-0.0236881	postnatal	400306	Intron (ENST00000355849.10/10656, intron 3 of 8)	KHDRBS3
InN	chr1	26812	162663462	162663962	-4.23306	6.75166e-14	-0.0262947	postnatal	26812	Intron (ENST00000446985.6/4921, intron 2 of 17)	DDR2
InN	chr7	4467	24925280	24925780	-2.43501	6.75909e-14	-0.0220594	postnatal	365896	Intron (ENST00000313367.7/26031, intron 1 of 22)	OSBPL3
InN	chr10	15246	101131092	101131592	1.67957	6.76915e-14	0.014542	prenatal	55050	Promoter	TLX1NB
InN	chr7	4372	24702544	24703044	-2.37905	6.78616e-14	-0.0272573	postnatal	365801	3' UTR	GSDME
InN	chr17	5056	19410898	19411398	-0.980946	6.78811e-14	-0.0853789	postnatal	166076	Promoter	RNF112
InN	chr8	3389	22056360	22056860	-1.18716	6.78874e-14	-0.0848467	postnatal	387114	Promoter	DMTN
InN	chr17	15541	72122533	72123033	0.851093	6.78876e-14	0.0210714	prenatal	176561	Exon (ENST00000245479.3/6662, exon 2 of 3)	SOX9
InN	chr11	9145	62436106	62436606	-2.1196	6.78894e-14	-0.0246109	postnatal	70235	Intron (ENST00000530124.5/79026, intron 2 of 2)	LOC102723765
InN	chr15	3140	43931035	43931535	-2.61185	6.78913e-14	-0.0277999	postnatal	133849	Intron (ENST00000417257.6/84978, intron 1 of 13)	FRMD5
InN	chr7	21326	155375258	155375758	2.73441	6.78999e-14	0.022152	prenatal	382755	Distal Intergenic	LINC03010
InN	chr10	12241	80462613	80463113	-1.61951	6.79121e-14	-0.0357026	postnatal	52045	5' UTR	TSPAN14
InN	chr12	9005	57340033	57340533	-1.83353	6.79121e-14	-0.0338554	postnatal	94167	Intron (ENST00000347140.7/22864, intron 2 of 23)	R3HDM2
InN	chr3	23880	186216821	186217321	-1.69354	6.79768e-14	-0.0286012	postnatal	296708	Intron (ENST00000265022.8/1608, intron 20 of 24)	DGKG
InN	chr8	19392	144757089	144757589	-1.67156	6.79768e-14	-0.0457692	postnatal	403117	Promoter	ZNF251
InN	chr17	20766	82238586	82239086	-2.41001	6.81001e-14	-0.0326646	postnatal	181786	3' UTR	SLC16A3
InN	chr21	3216	41616179	41616679	-2.37578	6.81088e-14	-0.0362846	postnatal	259801	Distal Intergenic	LOC105372809
InN	chr19	7556	15358888	15359388	-2.02719	6.81155e-14	-0.0225962	postnatal	199326	3' UTR	AKAP8
InN	chr19	14592	46396219	46396719	1.48662	6.81373e-14	0.0234034	prenatal	206362	Intron (ENST00000686393.2/105372426, intron 1 of 1)	LOC105372426
InN	chr2	23104	174074711	174075211	2.44771	6.8203e-14	0.0255763	prenatal	233548	3' UTR	OLA1
InN	chr10	6239	34723715	34724215	-2.24606	6.82069e-14	-0.0296582	postnatal	46043	Intron (ENST00000545260.5/56288, intron 1 of 22)	PARD3
InN	chr10	13829	93514507	93515007	-2.46742	6.82598e-14	-0.0196588	postnatal	53633	Intron (ENST00000371485.8/55165, intron 4 of 8)	CEP55
InN	chr8	3763	22865408	22865908	-1.44359	6.83606e-14	-0.0462122	postnatal	387488	Intron (ENST00000256404.8/157310, intron 3 of 6)	LOC101929237
InN	chr9	2536	23747566	23748066	-2.64129	6.84312e-14	-0.0406939	postnatal	405747	Intron (ENST00000380110.8/1993, intron 3 of 7)	ELAVL2
InN	chr9	3796	35960172	35960672	-3.87801	6.8451e-14	-0.0265756	postnatal	407007	Distal Intergenic	OR2S2
InN	chr20	11555	62705050	62705550	2.36206	6.86201e-14	0.0212664	prenatal	255383	Distal Intergenic	NTSR1
InN	chr15	3494	46930258	46930758	2.25236	6.86847e-14	0.0221424	prenatal	134203	Distal Intergenic	SEMA6D
InN	chr9	791	6805446	6805946	-3.92955	6.88203e-14	-0.0266532	postnatal	404002	Promoter	KDM4C
InN	chr13	1022	27270543	27271043	-1.17467	6.88471e-14	-0.0683005	postnatal	107589	Promoter	RASL11A
InN	chr9	10822	116927273	116927773	-3.37704	6.88675e-14	-0.0210226	postnatal	414033	Intron (ENST00000313400.9/23245, intron 10 of 22)	LOC105376239
InN	chr15	2612	41031594	41032094	-3.40605	6.89102e-14	-0.0223904	postnatal	133321	Intron (ENST00000648947.1/54617, intron 24 of 35)	INO80
InN	chr11	16637	96960904	96961404	-3.43295	6.89244e-14	-0.0230029	postnatal	77727	Intron (ENST00000661755.1/ENST00000661755.1, intron 3 of 4)	LINC02553
InN	chr15	2051	38625817	38626317	-3.35533	6.91323e-14	-0.0232134	postnatal	132760	Distal Intergenic	LOC105370775
InN	chr20	3436	21020273	21020773	1.68026	6.92876e-14	0.0202697	prenatal	247264	Distal Intergenic	LINC03083
InN	chr1	9336	27857978	27858478	-2.24536	6.93259e-14	-0.0442489	postnatal	9336	Distal Intergenic	THEMIS2
InN	chr2	23728	178327954	178328454	-3.02873	6.94152e-14	-0.0179174	postnatal	234172	Exon (ENST00000392505.6/114880, exon 5 of 26)	OSBPL6
InN	chr20	6031	37421181	37421681	1.34574	6.94417e-14	0.0222686	prenatal	249859	Distal Intergenic	SRC
InN	chrX	4464	115940728	115941228	1.35242	6.9489e-14	0.0262171	prenatal	426565	Intron (ENST00000664453.1/642776, intron 1 of 3)	DANT2
InN	chr15	10879	86311586	86312086	-3.81156	6.95275e-14	-0.0287799	postnatal	141588	Intron (ENST00000614907.3/123624, intron 17 of 22)	AGBL1-AS1
InN	chr22	4814	34592109	34592609	-5.15831	6.95856e-14	-0.0244293	postnatal	266312	Distal Intergenic	LOC124905109
InN	chr14	5508	67006186	67006686	-3.52227	6.96361e-14	-0.0244962	postnatal	122549	Intron (ENST00000315266.9/10243, intron 8 of 21)	GPHN
InN	chr17	2488	7234951	7235451	1.50355	6.97906e-14	0.0333265	prenatal	163508	Promoter	DVL2
InN	chr1	36724	230205967	230206467	-2.19331	6.9842e-14	-0.0216647	postnatal	36724	Intron (ENST00000494106.1/2590, intron 3 of 6)	GALNT2
InN	chr2	10789	66582104	66582604	2.28358	6.98591e-14	0.0172258	prenatal	221233	Intron (ENST00000433396.5/100507073, intron 1 of 5)	LINC01798
InN	chr4	8100	74714575	74715075	1.5896	6.99511e-14	0.0174158	prenatal	306823	Distal Intergenic	BTC
InN	chr4	15351	161584966	161585466	-3.44986	7.00797e-14	-0.0237931	postnatal	314074	Intron (ENST00000306100.10/56884, intron 8 of 15)	FSTL5
InN	chr1	18122	74733609	74734109	-1.45331	7.01666e-14	-0.0488605	postnatal	18122	Promoter	CRYZ
InN	chr5	3052	26884513	26885013	-3.03333	7.01928e-14	-0.0199227	postnatal	319419	Intron (ENST00000231021.9/1007, intron 11 of 11)	CDH9
InN	chr17	19736	80791911	80792411	-2.5858	7.02258e-14	-0.041169	postnatal	180756	Intron (ENST00000574767.5/57521, intron 6 of 11)	LOC101928855
InN	chr20	11802	63011805	63012305	1.76795	7.03072e-14	0.0210717	prenatal	255630	Intron (ENST00000606208.5/63930, intron 1 of 1)	LINC01749
InN	chr5	8616	82793309	82793809	1.73359	7.03148e-14	0.0211198	prenatal	324983	Distal Intergenic	MIR3977
InN	chr11	16248	94740220	94740720	-1.20726	7.03375e-14	-0.102734	postnatal	77338	Promoter	PIWIL4-AS1
InN	chr3	6658	43872913	43873413	-3.25056	7.04508e-14	-0.0229615	postnatal	279486	Distal Intergenic	ABHD5
InN	chr6	2857	15444923	15445423	1.94054	7.04659e-14	0.0180902	prenatal	341617	Intron (ENST00000341776.7/3720, intron 3 of 17)	JARID2
InN	chr2	30699	232843844	232844344	-3.75191	7.04668e-14	-0.0293792	postnatal	241143	Exon (ENST00000629305.2/26058, exon 25 of 30)	GIGYF2
InN	chr2	14207	99399600	99400100	-1.32582	7.04763e-14	-0.0179923	postnatal	224651	3' UTR	EIF5B
InN	chr14	10743	96624760	96625260	1.27578	7.06655e-14	0.016919	prenatal	127784	Distal Intergenic	LOC105370645
InN	chr21	345	16842601	16843101	1.93445	7.07475e-14	0.0151558	prenatal	256930	Distal Intergenic	MIR99AHG
InN	chr2	12749	85133071	85133571	1.14318	7.07665e-14	0.0231018	prenatal	223193	Promoter	TCF7L1
InN	chr9	18806	137892513	137893013	-1.50799	7.08057e-14	-0.0262682	postnatal	422017	Promoter	LOC100133077
InN	chr9	912	7841702	7842202	-3.34244	7.09195e-14	-0.0250286	postnatal	404123	Intron (ENST00000469050.1/90871, intron 1 of 2)	DMAC1
InN	chr3	5645	38004303	38004803	-1.91732	7.11119e-14	-0.0334406	postnatal	278473	Promoter	VILL
InN	chr8	2514	17576821	17577321	-1.77459	7.11264e-14	-0.0502503	postnatal	386239	Promoter	PDGFRL
InN	chr12	4111	24023204	24023704	1.61008	7.11464e-14	0.0197178	prenatal	89273	Intron (ENST00000646273.1/6660, intron 5 of 16)	SOX5
InN	chr3	1419	10693423	10693923	-3.13277	7.11686e-14	-0.0217506	postnatal	274247	Intron (ENST00000646379.1/491, intron 1 of 21)	ATP2B2
InN	chr7	7395	43244487	43244987	-2.17967	7.12258e-14	-0.0300821	postnatal	368824	Intron (ENST00000490954.2/23072, intron 1 of 1)	HECW1
InN	chr11	2105	8207547	8208047	2.05376	7.12603e-14	0.0205275	prenatal	63195	Distal Intergenic	RIC3-DT
InN	chr14	2122	34332060	34332560	-1.8682	7.1554e-14	-0.0293736	postnatal	119163	Intron (ENST00000551935.5/102724945, intron 1 of 4)	LOC102724945
InN	chr1	16490	59885246	59885746	-3.28336	7.16206e-14	-0.0273685	postnatal	16490	Distal Intergenic	HOOK1
InN	chr7	18868	139483499	139483999	1.13271	7.16279e-14	0.0278512	prenatal	380297	Promoter	KLRG2
InN	chr13	871	26525665	26526165	-3.10482	7.17034e-14	-0.024948	postnatal	107438	Distal Intergenic	WASF3
InN	chr15	9680	79399494	79399994	-2.8499	7.17892e-14	-0.0214758	postnatal	140389	Intron (ENST00000424155.6/23423, intron 2 of 2)	MINAR1
InN	chrX	5501	146285557	146286057	-2.61134	7.1864e-14	-0.0202274	postnatal	427602	Distal Intergenic	MIR891A
InN	chr17	2449	7204291	7204791	0.751086	7.19145e-14	0.0413878	prenatal	163469	Promoter	DLG4
InN	chr10	548	2388649	2389149	1.47386	7.19669e-14	0.0224495	prenatal	40352	Intron (ENST00000666064.1/ENST00000666064.1, intron 1 of 1)	LINC00701
InN	chr8	16743	137184502	137185002	-3.04742	7.2022e-14	-0.0221075	postnatal	400468	Distal Intergenic	LOC124902073
InN	chr8	14428	123516315	123516815	-2.76616	7.20469e-14	-0.0191218	postnatal	398153	Intron (ENST00000517956.5/114907, intron 4 of 8)	FBXO32
InN	chr12	3148	13911718	13912218	-2.2389	7.20758e-14	-0.0293328	postnatal	88310	Intron (ENST00000609686.4/2904, intron 2 of 13)	GRIN2B
InN	chr4	16149	173239047	173239547	-2.25662	7.21565e-14	-0.0299443	postnatal	314872	Intron (ENST00000512285.5/51809, intron 1 of 5)	MIR548T
InN	chr1	29753	183301266	183301766	-1.6394	7.22078e-14	-0.0288516	postnatal	29753	Intron (ENST00000294868.8/23057, intron 1 of 10)	NMNAT2
InN	chr19	9875	28493949	28494449	1.67546	7.23585e-14	0.025147	prenatal	201645	Intron (ENST00000592347.5/100420587, intron 5 of 9)	LOC100420587
InN	chr1	20110	94092108	94092608	-2.00877	7.25228e-14	-0.0483348	postnatal	20110	Intron (ENST00000370225.4/24, intron 6 of 49)	ABCA4
InN	chr2	6052	32464370	32464870	-2.89733	7.25571e-14	-0.0263187	postnatal	216496	Exon (ENST00000421745.7/57448, exon 25 of 74)	BIRC6
InN	chr17	19070	79460999	79461499	-2.5501	7.25672e-14	-0.0352543	postnatal	180090	Intron (ENST00000583458.5/146713, intron 1 of 13)	RBFOX3
InN	chr18	7243	59672212	59672712	-2.51506	7.26767e-14	-0.0363355	postnatal	189533	Intron (ENST00000439986.9/147372, intron 2 of 10)	CCBE1
InN	chr6	4504	26214644	26215144	1.65625	7.28046e-14	0.0248214	prenatal	343264	Intron (ENST00000707189.1/ENST00000707189.1, intron 1 of 1)	H2BC8
InN	chr11	19436	117815305	117815805	1.28315	7.28059e-14	0.0195701	prenatal	80526	Intron (ENST00000525836.1/57453, intron 1 of 2)	DSCAML1
InN	chr17	18198	77930731	77931231	1.40771	7.28967e-14	0.0217745	prenatal	179218	Distal Intergenic	TNRC6C
InN	chr1	1153	2489567	2490067	-2.69844	7.2947e-14	-0.0321683	postnatal	1153	Exon (ENST00000449969.5/9651, exon 10 of 22)	PLCH2
InN	chr21	1253	31110381	31110881	-2.51492	7.2987e-14	-0.0395223	postnatal	257838	Distal Intergenic	TIAM1
InN	chr11	7018	45755338	45755838	0.638792	7.3011e-14	0.0107923	prenatal	68108	Distal Intergenic	LINC02690
InN	chr16	14709	85589430	85589930	1.60729	7.31145e-14	0.0236807	prenatal	158991	Intron (ENST00000637419.1/23199, intron 2 of 2)	GSE1
InN	chr19	10475	31339907	31340407	1.05981	7.31145e-14	0.031408	prenatal	202245	Intron (ENST00000651361.1/57616, intron 1 of 6)	TSHZ3-AS1
InN	chr12	3848	21437545	21438045	-1.11912	7.34285e-14	-0.08823	postnatal	89010	Promoter	PYROXD1
InN	chr2	9794	60214327	60214827	2.81301	7.34976e-14	0.0190114	prenatal	220238	Distal Intergenic	MIR4432HG
InN	chr13	2981	40789257	40789757	-1.19003	7.3537e-14	-0.076974	postnatal	109548	Promoter	SLC25A15
InN	chr14	1173	26685443	26685943	2.02559	7.36031e-14	0.036338	prenatal	118214	Intron (ENST00000656804.1/102725045, intron 2 of 2)	NOVA1-DT
InN	chr6	19126	152471361	152471861	-1.78824	7.3608e-14	-0.0184261	postnatal	357886	Promoter	SYNE1
InN	chr6	20088	158042222	158042722	-2.81903	7.3622e-14	-0.021476	postnatal	358848	Intron (ENST00000355585.9/8871, intron 4 of 26)	SYNJ2
InN	chr7	14776	105672983	105673483	-2.46757	7.36655e-14	-0.0313237	postnatal	376205	Intron (ENST00000419735.8/222255, intron 3 of 11)	ATXN7L1
InN	chr2	28800	219508956	219509456	0.634751	7.36719e-14	0.0262248	prenatal	239244	Intron (ENST00000683946.1/29926, intron 14 of 15)	GMPPA
InN	chr8	15376	130058256	130058756	-1.35758	7.37457e-14	-0.0456217	postnatal	399101	Intron (ENST00000524124.5/50807, intron 22 of 23)	ASAP1-IT2
InN	chr2	18630	133972925	133973425	-1.86827	7.3819e-14	-0.0425638	postnatal	229074	Distal Intergenic	MGAT5
InN	chr1	6951	20386660	20387160	0.539961	7.38343e-14	0.0753667	prenatal	6951	Intron (ENST00000426428.5/339505, intron 6 of 11)	LINC01141
InN	chr1	24453	153670300	153670800	0.646787	7.38437e-14	0.0262846	prenatal	24453	Promoter	ILF2
InN	chr17	13227	58970905	58971405	-2.40383	7.40859e-14	-0.0198235	postnatal	174247	Intron (ENST00000308249.4/22843, intron 4 of 6)	TRIM37
InN	chr1	5504	16017955	16018455	-2.24787	7.41635e-14	-0.0329803	postnatal	5504	Promoter	HSPB7
InN	chr16	7190	30698806	30699306	0.578165	7.4194e-14	0.0687845	prenatal	151472	Promoter	SRCAP
InN	chr8	3822	22992152	22992652	-1.84409	7.42875e-14	-0.0283747	postnatal	387547	Promoter	RHOBTB2
InN	chr3	4181	25820134	25820634	2.63551	7.43774e-14	0.0177877	prenatal	277009	Distal Intergenic	OXSM
InN	chr15	672	27798736	27799236	2.37835	7.44779e-14	0.0213957	prenatal	131381	Intron (ENST00000353809.9/4948, intron 22 of 22)	GABRG3
InN	chr2	11882	73983962	73984462	0.893152	7.4486e-14	0.0226876	prenatal	222326	Promoter	TET3
InN	chr13	2056	33322329	33322829	-1.56969	7.45081e-14	-0.0339356	postnatal	108623	Intron (ENST00000567873.2/90627, intron 1 of 13)	LINC02344
InN	chr3	21386	165837179	165837679	1.44923	7.4513e-14	0.0287449	prenatal	294214	Promoter	BCHE
InN	chr11	9605	63910213	63910713	1.3476	7.45449e-14	0.0310949	prenatal	70695	3' UTR	RCOR2
InN	chr15	6340	66700864	66701364	0.927842	7.45662e-14	0.0226446	prenatal	137049	Promoter	SMAD6
InN	chr2	4332	23705820	23706320	-2.14799	7.48837e-14	-0.0379552	postnatal	214776	Intron (ENST00000486442.6/114818, intron 13 of 13)	KLHL29
InN	chr10	7530	49609990	49610490	1.20533	7.49497e-14	0.0160814	prenatal	47334	Promoter	SLC18A3
InN	chr5	16549	148438963	148439463	-3.87528	7.51095e-14	-0.0300234	postnatal	332916	Promoter	FBXO38
InN	chr1	8410	25616384	25616884	-0.973259	7.53796e-14	-0.151696	postnatal	8410	Promoter	MAN1C1
InN	chr3	4651	31708973	31709473	-1.34405	7.55649e-14	-0.0434094	postnatal	277479	Promoter	OSBPL10-AS1
InN	chr11	17736	110896323	110896823	-4.33586	7.57147e-14	-0.0233717	postnatal	78826	Distal Intergenic	ARHGAP20
InN	chr16	14499	85349430	85349930	0.812539	7.58054e-14	0.0243016	prenatal	158781	Intron (ENST00000637419.1/23199, intron 1 of 2)	GSE1
InN	chr1	13371	42177499	42177999	0.900238	7.58453e-14	0.0305774	prenatal	13371	3' UTR	FOXJ3
InN	chr5	11494	113272548	113273048	1.37883	7.59571e-14	0.0199499	prenatal	327861	Intron (ENST00000302475.9/4163, intron 1 of 16)	MCC
InN	chr1	2172	5973698	5974198	-2.26791	7.60383e-14	-0.037909	postnatal	2172	Intron (ENST00000478423.6/261734, intron 1 of 25)	KCNAB2
InN	chr8	12687	103075274	103075774	0.687224	7.60528e-14	0.0579061	prenatal	396412	Distal Intergenic	ATP6V1C1
InN	chr22	10025	46762916	46763416	1.18426	7.60669e-14	0.0265141	prenatal	271523	Promoter	TBC1D22A
InN	chr13	1626	30879929	30880429	-2.45042	7.60944e-14	-0.0379589	postnatal	108193	Promoter	LINC00545
InN	chr3	21495	167854774	167855274	-1.41745	7.61188e-14	-0.0283759	postnatal	294323	Distal Intergenic	LRRC77P
InN	chr16	15599	88270165	88270665	-3.48022	7.63084e-14	-0.0209275	postnatal	159881	Intron (ENST00000563190.1/84627, intron 1 of 3)	ZNF469
InN	chr1	34456	214362026	214362526	-3.78529	7.63576e-14	-0.0203331	postnatal	34456	Intron (ENST00000366956.10/5784, intron 18 of 18)	PTPN14
InN	chr3	9630	54631757	54632257	0.828755	7.63579e-14	0.050791	prenatal	282458	Exon (ENST00000583516.1/790952, exon 4 of 4)	ESRG
InN	chr1	10449	31981850	31982350	0.670257	7.63927e-14	0.0168379	prenatal	10449	Intron (ENST00000641788.1/ENST00000641788.1, intron 1 of 1)	KHDRBS1
InN	chr1	37950	235918132	235918632	-2.22422	7.64328e-14	-0.0289086	postnatal	37950	Distal Intergenic	LYST
InN	chr12	10666	72207773	72208273	-3.25338	7.68302e-14	-0.0243815	postnatal	95828	Intron (ENST00000548156.1/29953, intron 2 of 4)	TRHDE-AS1
InN	chr2	1842	9190020	9190520	-2.40338	7.68575e-14	-0.0360276	postnatal	212286	Distal Intergenic	ASAP2
InN	chr11	23718	133987090	133987590	1.5683	7.71498e-14	0.0235261	prenatal	84808	Distal Intergenic	LINC02730
InN	chr5	10917	108634844	108635344	-2.71247	7.7161e-14	-0.0206175	postnatal	327284	Distal Intergenic	LINC01023
InN	chr18	1355	8991131	8991631	-2.33417	7.71752e-14	-0.0320343	postnatal	183645	Distal Intergenic	NDUFV2
InN	chr16	5942	24430866	24431366	-1.27794	7.72146e-14	-0.0402648	postnatal	150224	Distal Intergenic	LOC105371143
InN	chr7	10160	72017282	72017782	-3.1996	7.72201e-14	-0.0167245	postnatal	371589	Intron (ENST00000329008.9/83698, intron 4 of 5)	CALN1
InN	chr4	2999	9996595	9997095	-3.01394	7.74084e-14	-0.0246799	postnatal	301722	Exon (ENST00000264784.8/56606, exon 3 of 12)	LOC124900664
InN	chr7	10964	75905797	75906297	-1.91195	7.75713e-14	-0.0399347	postnatal	372393	Promoter	POR
InN	chr11	23909	134471313	134471813	-1.15355	7.76003e-14	-0.0509756	postnatal	84999	Intron (ENST00000661684.1/283177, intron 1 of 3)	B3GAT1-DT
InN	chr7	10169	72101262	72101762	-3.01064	7.76183e-14	-0.0226483	postnatal	371598	Intron (ENST00000329008.9/83698, intron 3 of 5)	CALN1
InN	chr6	17735	143164829	143165329	-3.83959	7.77767e-14	-0.0187863	postnatal	356495	Promoter	AIG1
InN	chr13	9783	112105373	112105873	1.16162	7.78403e-14	0.0416343	prenatal	116350	Exon (ENST00000418660.2/100874160, exon 2 of 2)	LINC00404
InN	chr18	7105	59005175	59005675	-2.29832	7.78451e-14	-0.0353736	postnatal	189395	Intron (ENST00000417918.1/390858, intron 2 of 17)	OACYLP
InN	chr5	4288	41751857	41752357	-2.83424	7.806e-14	-0.0240108	postnatal	320655	Intron (ENST00000196371.10/5019, intron 14 of 16)	OXCT1
InN	chr1	28679	177119222	177119722	-1.75926	7.81548e-14	-0.0565749	postnatal	28679	Intron (ENST00000367657.7/460, intron 1 of 22)	ASTN1
InN	chr3	21374	165299138	165299638	-3.17387	7.81548e-14	-0.0252759	postnatal	294202	Intron (ENST00000665369.1/103695433, intron 1 of 5)	LINC01322
InN	chr1	35086	221865848	221866348	-3.54652	7.81649e-14	-0.0266406	postnatal	35086	Intron (ENST00000715677.1/105372950, intron 4 of 4)	LINC01655
InN	chr2	20209	149871105	149871605	-3.16212	7.81841e-14	-0.0237891	postnatal	230653	Intron (ENST00000655697.1/101929231, intron 3 of 3)	LINC01931
InN	chr1	38321	239124959	239125459	-2.48485	7.83804e-14	-0.0273067	postnatal	38321	Distal Intergenic	CHRM3
InN	chr3	20605	155674914	155675414	-4.12274	7.85809e-14	-0.0227228	postnatal	293433	Intron (ENST00000494598.5/23007, intron 1 of 21)	PLCH1
InN	chrX	1573	25005231	25005731	1.02476	7.85851e-14	0.0410286	prenatal	423674	Promoter	ARX
InN	chr22	10766	49918816	49919316	0.922127	7.85924e-14	0.0320136	prenatal	272264	Promoter	CRELD2
InN	chr7	5770	31079723	31080223	-3.11113	7.86098e-14	-0.021481	postnatal	367199	Intron (ENST00000304166.9/117, intron 4 of 15)	ADCYAP1R1
InN	chr10	12389	81834844	81835344	-2.79924	7.86563e-14	-0.0182811	postnatal	52193	Distal Intergenic	LOC124902549
InN	chr1	19882	92961316	92961816	-0.978719	7.87478e-14	-0.102528	postnatal	19882	Promoter	DIPK1A
InN	chr12	17495	119791395	119791895	-2.08031	7.88534e-14	-0.0250264	postnatal	102657	Intron (ENST00000261833.11/11113, intron 10 of 46)	CIT
InN	chr6	18623	149934149	149934649	1.23518	7.8945e-14	0.0218671	prenatal	357383	Promoter	LOC105378052
InN	chr5	16546	148416885	148417385	-3.76028	7.94195e-14	-0.0263442	postnatal	332913	Exon (ENST00000296701.10/81545, exon 12 of 21)	FBXO38
InN	chr8	6435	40776293	40776793	-2.05399	7.94864e-14	-0.0286936	postnatal	390160	Intron (ENST00000297737.11/79698, intron 2 of 6)	ZMAT4
InN	chr9	3697	35749030	35749530	-1.14701	7.95304e-14	-0.0985654	postnatal	406908	Promoter	GBA2
InN	chr11	1600	3867672	3868172	-3.44565	7.96321e-14	-0.0253931	postnatal	62690	Promoter	STIM1
InN	chr5	18763	161368375	161368875	-3.6552	7.96321e-14	-0.0230768	postnatal	335130	Intron (ENST00000274547.7/2561, intron 6 of 10)	GABRB2
InN	chr11	21723	125441599	125442099	0.65118	7.96515e-14	0.0309211	prenatal	82813	Distal Intergenic	FEZ1
InN	chr2	31038	234323921	234324421	0.606096	7.98728e-14	0.0737824	prenatal	241482	Distal Intergenic	LINC01891
InN	chr1	37465	234154624	234155124	-3.17189	8.01013e-14	-0.0216238	postnatal	37465	Intron (ENST00000366618.8/148641, intron 2 of 7)	SLC35F3
InN	chr22	9521	45976267	45976767	1.28579	8.02078e-14	0.0324791	prenatal	271019	Promoter	WNT7B
InN	chr12	14435	106113761	106114261	-1.9734	8.03188e-14	-0.05018	postnatal	99597	Intron (ENST00000261402.7/9891, intron 1 of 6)	NUAK1
InN	chr8	11908	98064274	98064774	-1.61274	8.03254e-14	-0.0405539	postnatal	395633	Promoter	ERICH5
InN	chr5	17109	150278819	150279319	-1.77258	8.03514e-14	-0.031663	postnatal	333476	Intron (ENST00000671881.1/815, intron 1 of 18)	CAMK2A
InN	chr1	29461	181714413	181714913	-3.5596	8.03579e-14	-0.0278533	postnatal	29461	Intron (ENST00000524607.6/777, intron 10 of 11)	CACNA1E
InN	chr3	25657	197001927	197002427	-1.93541	8.04607e-14	-0.0427006	postnatal	298485	Promoter	MELTF-AS1
InN	chr1	29560	182280106	182280606	1.81347	8.04952e-14	0.0247408	prenatal	29560	Intron (ENST00000663078.1/400799, intron 1 of 4)	LINC01344
InN	chr15	10661	85373130	85373630	1.63175	8.04999e-14	0.0221147	prenatal	141370	Distal Intergenic	AKAP13
InN	chr2	25231	196980423	196980923	2.94171	8.05161e-14	0.0199467	prenatal	235675	Intron (ENST00000424317.5/91526, intron 21 of 21)	ANKRD44
InN	chr22	2	16601634	16602134	2.44053	8.05251e-14	0.0150473	prenatal	261500	Promoter	TPTEP1
InN	chrX	5117	133792644	133793144	1.73592	8.05478e-14	0.0237954	prenatal	427218	Intron (ENST00000370818.8/2719, intron 2 of 7)	GPC3
InN	chr1	3172	8815593	8816093	1.1048	8.06034e-14	0.0408117	prenatal	3172	Intron (ENST00000337907.7/473, intron 1 of 23)	RERE
InN	chr21	2529	37258142	37258642	-1.34395	8.06651e-14	-0.0634679	postnatal	259114	Exon (ENST00000715712.1/ENST00000715712.1, exon 2 of 2)	VPS26C
InN	chr8	14918	125603867	125604367	-3.27308	8.06938e-14	-0.0268215	postnatal	398643	Distal Intergenic	LINC02964
InN	chr6	22235	168253021	168253521	2.14961	8.07787e-14	0.0174877	prenatal	360995	Intron (ENST00000446811.1/101929420, intron 1 of 4)	LOC101929420
InN	chr7	14251	102004952	102005452	-2.78002	8.10002e-14	-0.0301741	postnatal	375680	Intron (ENST00000437600.9/1523, intron 2 of 22)	CUX1
InN	chr19	15527	48364786	48365286	1.8817	8.10118e-14	0.0196425	prenatal	207297	Promoter	SYNGR4
InN	chr11	11857	68029725	68030225	0.960189	8.10786e-14	0.0422371	prenatal	72947	Promoter	NDUFS8
InN	chr5	14133	136811551	136812051	-3.04189	8.10807e-14	-0.027412	postnatal	330500	Distal Intergenic	CTB-1I21.1
InN	chr17	15298	69269253	69269753	-2.90984	8.1146e-14	-0.017042	postnatal	176318	Promoter	ABCA5
InN	chr4	943	2787355	2787855	-3.57427	8.12902e-14	-0.0317675	postnatal	299666	Distal Intergenic	SH3BP2
InN	chr14	12969	104554624	104555124	1.40605	8.13454e-14	0.0251574	prenatal	130010	Intron (ENST00000415614.6/388021, intron 3 of 3)	C14orf180
InN	chr8	9494	70222767	70223267	-2.03224	8.14941e-14	-0.0337459	postnatal	393219	Intron (ENST00000452400.7/10499, intron 2 of 22)	NCOA2
InN	chr4	16991	183723093	183723593	1.11242	8.16535e-14	0.0316061	prenatal	315714	Distal Intergenic	LOC105377581
InN	chr10	19171	124285741	124286241	-3.39558	8.16685e-14	-0.0251885	postnatal	58975	Distal Intergenic	OAT
InN	chr19	15076	47182459	47182959	-1.69409	8.17586e-14	-0.0219941	postnatal	206846	Intron (ENST00000413379.7/10055, intron 6 of 6)	SAE1
InN	chr19	15124	47255449	47255949	1.35501	8.17978e-14	0.022096	prenatal	206894	Promoter	CCDC9
InN	chr10	12504	82813797	82814297	-2.88246	8.18058e-14	-0.0221839	postnatal	52308	Intron (ENST00000372141.7/10718, intron 3 of 8)	NRG3
InN	chrX	407	9342450	9342950	0.804831	8.19165e-14	0.0280072	prenatal	422508	Distal Intergenic	FAM9B
InN	chr11	14226	76251519	76252019	-3.30094	8.19343e-14	-0.0250709	postnatal	75316	Distal Intergenic	LINC02761
InN	chr10	515	2012128	2012628	-1.77527	8.2079e-14	-0.0386444	postnatal	40319	Exon (ENST00000438372.1/282980, exon 3 of 3)	LINC00700
InN	chr14	1653	31356007	31356507	-2.53414	8.23611e-14	-0.0290703	postnatal	118694	Intron (ENST00000543095.7/25938, intron 16 of 35)	HEATR5A
InN	chr11	2025	7925228	7925728	-3.17088	8.23824e-14	-0.0301845	postnatal	63115	3' UTR	OR10A6
InN	chr5	426	1385683	1386183	0.638271	8.23824e-14	0.0281961	prenatal	316793	Exon (ENST00000624349.1/ENST00000624349.1, exon 1 of 1)	LINC01511
InN	chr8	1560	10249714	10250214	1.05085	8.24672e-14	0.0298759	prenatal	385285	Intron (ENST00000317173.9/4482, intron 3 of 5)	MSRA
InN	chr4	7442	60562239	60562739	1.44112	8.24944e-14	0.011855	prenatal	306165	Distal Intergenic	LINC02496
InN	chr22	443	19149303	19149803	1.42296	8.25883e-14	0.0177805	prenatal	261941	Promoter	GSC2
InN	chr5	12509	124746684	124747184	0.989333	8.26412e-14	0.0279515	prenatal	328876	Promoter	ZNF608
InN	chr21	4856	46504632	46505132	-3.35557	8.27076e-14	-0.0238499	postnatal	261441	Promoter	DIP2A
InN	chr17	6443	30095595	30096095	-3.07358	8.27725e-14	-0.0232012	postnatal	167463	Intron (ENST00000394835.8/374786, intron 22 of 22)	EFCAB5
InN	chr1	35040	221644617	221645117	-1.88933	8.28648e-14	-0.0374398	postnatal	35040	Distal Intergenic	DUSP10
InN	chr5	9749	92927139	92927639	-3.57126	8.30022e-14	-0.0309558	postnatal	326116	Intron (ENST00000507491.1/107984117, intron 1 of 3)	LINC02058
InN	chr13	4610	50990103	50990603	1.26385	8.32601e-14	0.0262672	prenatal	111177	Intron (ENST00000645955.1/79621, intron 10 of 10)	GUCY1B2
InN	chr17	356	1038618	1039118	-1.83656	8.33386e-14	-0.035439	postnatal	161376	Promoter	ABR
InN	chr12	17273	118651562	118652062	-1.97724	8.35912e-14	-0.0276916	postnatal	102435	Distal Intergenic	LINC02460
InN	chr15	6956	68700779	68701279	-1.42218	8.36336e-14	-0.0598113	postnatal	137665	Intron (ENST00000261861.10/10391, intron 3 of 11)	CORO2B
InN	chr16	937	1419982	1420482	0.866859	8.39263e-14	0.0223706	prenatal	145219	Promoter	UQCC4
InN	chr2	29363	223510932	223511432	-2.82121	8.41043e-14	-0.0225458	postnatal	239807	Exon (ENST00000440341.1/105373907, exon 2 of 2)	LOC105373907
InN	chr2	8852	52417852	52418352	1.63883	8.41086e-14	0.0231781	prenatal	219296	Distal Intergenic	LINC01867
InN	chr13	4318	49110028	49110528	1.02501	8.41628e-14	0.0489917	prenatal	110885	Promoter	FNDC3A
InN	chr17	13637	61454537	61455037	2.55654	8.43181e-14	0.017041	prenatal	174657	Promoter	TBX4
InN	chr8	6774	42297280	42297780	-2.80161	8.43181e-14	-0.0226083	postnatal	390499	Intron (ENST00000520810.6/3551, intron 5 of 21)	IKBKB
InN	chr3	1303	10398652	10399152	-3.95713	8.43364e-14	-0.0268557	postnatal	274131	Intron (ENST00000397077.6/491, intron 5 of 19)	ATP2B2
InN	chr20	3912	24605228	24605728	1.55756	8.44635e-14	0.0217671	prenatal	247740	Intron (ENST00000376862.4/79953, intron 3 of 3)	SYNDIG1
InN	chr11	23295	132540546	132541046	-1.96954	8.45509e-14	-0.0289033	postnatal	84385	Intron (ENST00000331898.11/4978, intron 2 of 6)	NTM
InN	chr1	31547	202384974	202385474	-2.6731	8.47576e-14	-0.018981	postnatal	31547	Intron (ENST00000608999.6/4660, intron 1 of 23)	PPP1R12B
InN	chr4	5533	38984175	38984675	-0.814758	8.48053e-14	-0.0184003	postnatal	304256	Intron (ENST00000381938.4/80008, intron 5 of 6)	TMEM156
InN	chr14	4084	57003108	57003608	0.69762	8.50543e-14	0.0300577	prenatal	121125	Intron (ENST00000554725.1/100309464, intron 2 of 3)	LOC124903323
InN	chr15	3995	51737469	51737969	-1.38266	8.50708e-14	-0.105595	postnatal	134704	Promoter	LYSMD2
InN	chr16	15528	87963997	87964497	-2.32468	8.51592e-14	-0.0306012	postnatal	159810	Intron (ENST00000569400.5/54971, intron 1 of 2)	BANP
InN	chrX	1118	18160281	18160781	1.48646	8.51652e-14	0.0197827	prenatal	423219	Distal Intergenic	LINC01456
InN	chr22	5622	37329567	37330067	1.44077	8.5253e-14	0.0223382	prenatal	267120	Distal Intergenic	CYTH4
InN	chr5	10931	108726353	108726853	-2.78371	8.5253e-14	-0.0234221	postnatal	327298	Exon (ENST00000606054.2/100652853, exon 1 of 1)	LINC01023
InN	chrX	2041	40014275	40014775	0.731482	8.53352e-14	0.0299397	prenatal	424142	Distal Intergenic	LINC03053
InN	chr16	10276	65070721	65071221	-2.06117	8.53526e-14	-0.0368904	postnatal	154558	Intron (ENST00000394156.7/1009, intron 1 of 13)	CDH11
InN	chr20	7406	44762363	44762863	0.654538	8.54541e-14	0.0298156	prenatal	251234	Intron (ENST00000372851.8/140730, intron 2 of 5)	KCNK15-AS1
InN	chr13	2146	33909999	33910499	-2.19471	8.5462e-14	-0.0355036	postnatal	108713	Intron (ENST00000434425.5/5983, intron 8 of 8)	RFC3
InN	chr2	24697	190791525	190792025	-2.15947	8.56426e-14	-0.0410538	postnatal	235141	Intron (ENST00000676095.2/ENST00000676095.2, intron 2 of 8)	LOC124907946
InN	chr1	27997	171457371	171457871	-2.5745	8.57575e-14	-0.033387	postnatal	27997	Distal Intergenic	PRRC2C
InN	chr8	5420	32551301	32551801	2.16253	8.57705e-14	0.0175249	prenatal	389145	Intron (ENST00000519301.6/3084, intron 1 of 10)	NRG1
InN	chr10	2175	10911348	10911848	-2.17196	8.5863e-14	-0.0340414	postnatal	41979	Intron (ENST00000637215.1/10659, intron 1 of 14)	LINC00710
InN	chr9	17913	136630351	136630851	1.88119	8.62037e-14	0.0294133	prenatal	421124	Distal Intergenic	LINC01451
InN	chr17	19883	81034186	81034686	0.64963	8.6392e-14	0.0269297	prenatal	180903	Promoter	BAIAP2-DT
InN	chr22	3022	27786968	27787468	2.46705	8.66033e-14	0.0292588	prenatal	264520	Intron (ENST00000302326.5/4330, intron 1 of 1)	MN1
InN	chr12	11560	80777991	80778491	-3.51625	8.67195e-14	-0.0267802	postnatal	96722	Distal Intergenic	LINC01490
InN	chr9	16184	133645361	133645861	-1.62996	8.67569e-14	-0.0386036	postnatal	419395	Intron (ENST00000393056.8/1621, intron 5 of 11)	DBH
InN	chr8	12545	102536742	102537242	0.640675	8.67709e-14	0.0191485	prenatal	396270	Intron (ENST00000519630.1/107986898, intron 3 of 3)	LINC03047
InN	chr14	706	23631864	23632364	-1.94378	8.68803e-14	-0.0531299	postnatal	117747	Intron (ENST00000553896.5/10202, intron 1 of 4)	DHRS2
InN	chr19	803	1274422	1274922	1.40805	8.68987e-14	0.0395054	prenatal	192573	Promoter	FAM174C
InN	chr12	3924	22256043	22256543	-2.44878	8.7326e-14	-0.0331428	postnatal	89086	Intron (ENST00000545524.5/107984497, intron 1 of 4)	ST8SIA1
InN	chr2	24251	184599465	184599965	-1.65756	8.73269e-14	-0.0332573	postnatal	234695	Promoter	LOC105373780
InN	chr3	11736	69432982	69433482	1.33755	8.74294e-14	0.0238662	prenatal	284564	Promoter	FRMD4B
InN	chr12	21085	132329891	132330391	-2.19332	8.74955e-14	-0.0350608	postnatal	106247	Promoter	LOC101928416
InN	chr7	14373	102430716	102431216	-2.28503	8.76654e-14	-0.0344606	postnatal	375802	Intron (ENST00000468165.1/ENST00000468165.1, intron 1 of 2)	ORAI2
InN	chr18	787	5417316	5417816	-3.25232	8.76775e-14	-0.0245167	postnatal	183077	Promoter	EPB41L3
InN	chr1	19120	87134494	87134994	-1.78429	8.77142e-14	-0.0268077	postnatal	19120	Exon (ENST00000461990.1/339524, exon 2 of 2)	LINC01140
InN	chr20	7806	46199767	46200267	2.20658	8.79013e-14	0.0215557	prenatal	251634	Intron (ENST00000537909.4/64405, intron 7 of 11)	CDH22
InN	chr17	16233	74181633	74182133	1.4461	8.80972e-14	0.0172478	prenatal	177253	Distal Intergenic	RPL38
InN	chr1	24524	153882414	153882914	1.02762	8.82604e-14	0.0142914	prenatal	24524	Intron (ENST00000368655.5/57459, intron 1 of 10)	GATAD2B
InN	chr14	735	23951802	23952302	-2.53734	8.83509e-14	-0.033285	postnatal	117776	Promoter	DHRS4
InN	chr3	10860	63403933	63404433	1.2594	8.83724e-14	0.0229161	prenatal	283688	Intron (ENST00000478456.5/132204, intron 3 of 4)	SYNPR
InN	chr1	4020	11134793	11135293	-2.30924	8.83787e-14	-0.0367692	postnatal	4020	Intron (ENST00000703140.1/2475, intron 34 of 55)	MTOR
InN	chr3	19647	145454050	145454550	-3.0902	8.83787e-14	-0.0292753	postnatal	292475	Distal Intergenic	LOC107986138
InN	chr7	17245	129778470	129778970	1.34865	8.84304e-14	0.0189654	prenatal	378674	Exon (ENST00000710873.1/ENST00000710873.1, exon 2 of 2)	LOC105375501
InN	chr8	3395	22061137	22061637	-2.00425	8.8612e-14	-0.0423766	postnatal	387120	Intron (ENST00000522148.5/2039, intron 1 of 3)	DMTN
InN	chr1	7936	23569823	23570323	2.06404	8.86598e-14	0.0187132	prenatal	7936	Distal Intergenic	ID3
InN	chr5	7605	76715830	76716330	0.510628	8.87406e-14	0.0220009	prenatal	323972	Promoter	F2R
InN	chr17	2361	7023544	7024044	0.676962	8.88123e-14	0.023542	prenatal	163381	Promoter	BCL6B
InN	chr2	11012	69144237	69144737	-2.87251	8.9056e-14	-0.0216393	postnatal	221456	Intron (ENST00000303714.9/84168, intron 12 of 17)	MIR3126
InN	chr14	6769	73536825	73537325	-2.73865	8.90682e-14	-0.0275667	postnatal	123810	Promoter	ACOT1
InN	chr15	3663	48602687	48603187	-2.78644	8.91741e-14	-0.0221051	postnatal	134372	Intron (ENST00000316623.10/2200, intron 4 of 65)	FBN1
InN	chr2	10998	69083195	69083695	-2.79	8.92571e-14	-0.0306922	postnatal	221442	Intron (ENST00000481119.2/84168, intron 7 of 7)	ANTXR1
InN	chr16	14981	86398589	86399089	-2.39779	8.93424e-14	-0.0267653	postnatal	159263	Distal Intergenic	LINC00917
InN	chrX	3509	72308762	72309262	1.00917	8.94152e-14	0.034807	prenatal	425610	Intron (ENST00000647613.1/55869, intron 10 of 11)	CITED1
InN	chr3	5987	40177976	40178476	-2.97473	8.94173e-14	-0.0264397	postnatal	278815	Intron (ENST00000444716.5/25924, intron 8 of 16)	LOC124900557
InN	chr22	6284	38257182	38257682	-2.20057	8.95263e-14	-0.0293803	postnatal	267782	Intron (ENST00000361906.8/25829, intron 1 of 8)	TMEM184B
InN	chr6	18772	150646141	150646641	2.10861	8.95669e-14	0.0241103	prenatal	357532	Intron (ENST00000367326.1/57480, intron 2 of 3)	PLEKHG1
InN	chr2	6841	39707933	39708433	-2.80183	8.9774e-14	-0.0225164	postnatal	217285	Intron (ENST00000482239.5/130733, intron 3 of 3)	TMEM178A
InN	chr11	8812	61680037	61680537	-0.996866	8.97983e-14	-0.0954776	postnatal	69902	Promoter	DAGLA
InN	chr10	11893	79220347	79220847	0.760022	8.99445e-14	0.0210879	prenatal	51697	Intron (ENST00000334512.10/57178, intron 7 of 24)	ZMIZ1
InN	chr6	3112	16427636	16428136	-2.4315	9.00395e-14	-0.0288525	postnatal	341872	Intron (ENST00000244769.8/6310, intron 7 of 8)	LOC127903862
InN	chr6	21179	163765240	163765740	1.28657	9.01191e-14	0.0267366	prenatal	359939	Intron (ENST00000657614.1/124901499, intron 3 of 4)	LOC124901499
InN	chr16	5204	19860770	19861270	1.57824	9.01362e-14	0.0291256	prenatal	149486	Intron (ENST00000300571.7/51704, intron 3 of 3)	GPRC5B
InN	chr5	12927	127875433	127875933	-2.69926	9.022e-14	-0.0357111	postnatal	329294	Exon (ENST00000706942.1/728586, exon 6 of 7)	CCDC192
InN	chr7	18621	137808704	137809204	-3.47943	9.02231e-14	-0.0225803	postnatal	380050	Intron (ENST00000453654.6/9162, intron 2 of 32)	DGKI
InN	chr15	1540	33189325	33189825	-2.43696	9.03275e-14	-0.0222841	postnatal	132249	Intron (ENST00000616417.5/342184, intron 2 of 20)	FMN1
InN	chr18	8126	70907664	70908164	-2.09846	9.04243e-14	-0.0297067	postnatal	190416	Distal Intergenic	LOC105372188
InN	chr10	8815	63707244	63707744	-2.01583	9.04354e-14	-0.0306717	postnatal	48619	Intron (ENST00000444770.1/124902438, intron 2 of 2)	LOC124902438
InN	chr7	2296	5525560	5526060	1.66915	9.04717e-14	0.0293834	prenatal	363725	Distal Intergenic	ACTB
InN	chr13	4351	49371931	49372431	-5.13142	9.05428e-14	-0.0314717	postnatal	110918	Intron (ENST00000355854.8/81617, intron 3 of 8)	CAB39L
InN	chr2	21418	160570318	160570818	-2.15941	9.05448e-14	-0.0266196	postnatal	231862	Distal Intergenic	RBMS1
InN	chr10	13539	91381941	91382441	-4.09442	9.05787e-14	-0.0376077	postnatal	53343	Intron (ENST00000688440.1/100188947, intron 2 of 3)	HECTD2
InN	chr20	7727	46031891	46032391	-1.07041	9.06287e-14	-0.0728348	postnatal	251555	Intron (ENST00000454036.6/57468, intron 1 of 25)	SLC12A5
InN	chr18	5047	46552547	46553047	-3.52538	9.06869e-14	-0.0284928	postnatal	187337	Intron (ENST00000579038.6/125336, intron 1 of 21)	LOXHD1
InN	chr11	17872	111723578	111724078	-2.04385	9.07008e-14	-0.031771	postnatal	78962	Exon (ENST00000304987.4/23235, exon 15 of 15)	SIK2
InN	chr18	7850	67014190	67014690	-3.63369	9.09509e-14	-0.0223225	postnatal	190140	Distal Intergenic	MIR5011
InN	chr15	8386	74497522	74498022	3.6773	9.09545e-14	0.0208035	prenatal	139095	Intron (ENST00000701687.1/440288, intron 3 of 3)	LOC124900366
InN	chr3	22259	176927869	176928369	1.46893	9.10023e-14	0.0217904	prenatal	295087	Distal Intergenic	TBL1XR1
InN	chr2	26068	200449139	200449639	-1.92904	9.10975e-14	-0.0236918	postnatal	236512	Exon (ENST00000654840.1/101927741, exon 3 of 7)	SPATS2L
InN	chr17	7762	37300701	37301201	-2.29161	9.11045e-14	-0.0190408	postnatal	168782	Promoter	ACACA
InN	chr15	1745	35545719	35546219	-1.35901	9.12297e-14	-0.0967982	postnatal	132454	Promoter	DPH6-DT
InN	chr13	5363	65095577	65096077	1.51093	9.12843e-14	0.0179105	prenatal	111930	Distal Intergenic	LINC01052
InN	chr5	6308	66371767	66372267	-4.23375	9.1327e-14	-0.0215392	postnatal	322675	Intron (ENST00000666197.1/124900988, intron 3 of 3)	LOC124900988
InN	chr1	20392	95604663	95605163	2.51595	9.1383e-14	0.0218673	prenatal	20392	Intron (ENST00000456933.1/101928219, intron 2 of 3)	LOC101928219
InN	chr9	5262	76818237	76818737	-3.72203	9.14347e-14	-0.0261162	postnatal	408473	Intron (ENST00000643823.1/50652, intron 6 of 6)	PRUNE2
InN	chr12	8513	55966502	55967002	0.987469	9.15335e-14	0.0399375	prenatal	93675	Promoter	CDK2
InN	chr4	3276	12098043	12098543	3.21535	9.16263e-14	0.0179937	prenatal	301999	Distal Intergenic	LINC02270
InN	chr14	4130	57833285	57833785	-3.49186	9.16663e-14	-0.0375552	postnatal	121171	Intron (ENST00000556826.6/341880, intron 1 of 7)	SLC35F4
InN	chr15	6112	65422310	65422810	0.711045	9.17566e-14	0.0322258	prenatal	136821	Promoter	IGDCC4
InN	chr6	11128	75362845	75363345	-4.02601	9.19471e-14	-0.0187429	postnatal	349888	Promoter	FILIP1
InN	chr9	8236	97323887	97324387	-3.15079	9.1961e-14	-0.0242668	postnatal	411447	Exon (ENST00000375206.6/57653, exon 27 of 49)	SUGT1P4-STRA6LP-CCDC180
InN	chr1	35961	226737786	226738286	-1.4039	9.21001e-14	-0.0525996	postnatal	35961	Promoter	ITPKB
InN	chr4	11836	118835920	118836420	-1.05675	9.23865e-14	-0.0861145	postnatal	310559	Promoter	SEC24D
InN	chr6	22397	169337872	169338372	-3.46894	9.24117e-14	-0.0194954	postnatal	361157	Distal Intergenic	LINC02519
InN	chr10	14914	99444321	99444821	-2.53163	9.25497e-14	-0.0207973	postnatal	54718	Intron (ENST00000662162.1/101927300, intron 2 of 3)	GOT1-DT
InN	chr14	5780	68507399	68507899	-2.56239	9.255e-14	-0.0406179	postnatal	122821	Intron (ENST00000487861.5/5890, intron 10 of 10)	RAD51B
InN	chr20	7428	44803291	44803791	-1.56734	9.25648e-14	-0.0615485	postnatal	251256	Intron (ENST00000372851.8/140730, intron 1 of 5)	RIMS4
InN	chr7	9144	64551466	64551966	-1.62931	9.26576e-14	-0.0258869	postnatal	370573	Exon (ENST00000454982.1/ENST00000454982.1, exon 1 of 1)	ZNF680
InN	chr8	12416	101902778	101903278	-3.52083	9.26687e-14	-0.0191157	postnatal	396141	Intron (ENST00000311028.4/83988, intron 3 of 6)	LOC124902079
InN	chr11	3697	16856032	16856532	-2.41196	9.27086e-14	-0.020904	postnatal	64787	Promoter	PLEKHA7
InN	chr10	17509	114623788	114624288	-3.51846	9.28287e-14	-0.0251212	postnatal	57313	Intron (ENST00000533213.7/3983, intron 1 of 22)	ABLIM1
InN	chr2	21696	163077158	163077658	1.62209	9.30544e-14	0.0131229	prenatal	232140	Distal Intergenic	KCNH7
InN	chr6	10216	61977014	61977514	-1.91549	9.30554e-14	-0.0342067	postnatal	348976	Intron (ENST00000281156.5/202559, intron 4 of 8)	KHDRBS2
InN	chr1	21298	108948074	108948574	-3.00485	9.30932e-14	-0.0242564	postnatal	21298	Promoter	CLCC1
InN	chr6	4382	26016930	26017430	1.51778	9.30932e-14	0.0307535	prenatal	343142	Promoter	H1-1
InN	chr6	22269	168377433	168377933	-2.19367	9.30932e-14	-0.0224026	postnatal	361029	Distal Intergenic	DACT2
InN	chr21	587	22343679	22344179	-3.7262	9.31015e-14	-0.0242508	postnatal	257172	Intron (ENST00000654607.1/107985508, intron 2 of 5)	LOC107985508
InN	chr9	17333	135797631	135798131	-2.34957	9.31015e-14	-0.030176	postnatal	420544	Distal Intergenic	KCNT1
InN	chr5	17044	150172584	150173084	-3.65828	9.322e-14	-0.0197696	postnatal	333411	Intron (ENST00000231656.13/1044, intron 1 of 2)	CDX1
InN	chr8	1395	9902867	9903367	0.553378	9.3235e-14	0.0280568	prenatal	385120	Promoter	MIR124-1
InN	chrX	253	4030058	4030558	-2.20777	9.33236e-14	-0.0189605	postnatal	422354	Distal Intergenic	FAM239C
InN	chr14	3409	51716511	51717011	-3.17587	9.33769e-14	-0.0341001	postnatal	120450	Promoter	FRMD6
InN	chr8	11874	97929013	97929513	-1.89693	9.34002e-14	-0.0288505	postnatal	395599	Intron (ENST00000521689.5/4147, intron 2 of 18)	MATN2
InN	chr3	2773	14555217	14555717	-2.04217	9.34364e-14	-0.044114	postnatal	275601	Promoter	GRIP2
InN	chr15	10918	86855526	86856026	0.802165	9.35825e-14	0.0422085	prenatal	141627	Intron (ENST00000614907.3/123624, intron 22 of 22)	LOC105370954
InN	chr4	12145	123398086	123398586	-1.3502	9.35913e-14	-0.0723057	postnatal	310868	Promoter	SPRY1
InN	chr16	13665	82655617	82656117	-2.62595	9.39212e-14	-0.023747	postnatal	157947	Intron (ENST00000268613.14/1012, intron 2 of 14)	CDH13
InN	chr1	27254	166095714	166096214	-1.84432	9.39462e-14	-0.0234858	postnatal	27254	Intron (ENST00000435676.2/149297, intron 1 of 2)	FAM78B-AS1
InN	chr7	21364	155466784	155467284	1.24899	9.4032e-14	0.0252497	prenatal	382793	Distal Intergenic	EN2
InN	chr20	3557	22700416	22700916	-3.2175	9.40522e-14	-0.0309235	postnatal	247385	Intron (ENST00000652062.1/124904962, intron 1 of 3)	LOC124904963
InN	chr14	5098	64438560	64439060	-2.61503	9.41223e-14	-0.0264362	postnatal	122139	Promoter	MTHFD1
InN	chr3	25175	194824736	194825236	-2.99416	9.42554e-14	-0.039408	postnatal	298003	Intron (ENST00000667646.1/105374292, intron 3 of 3)	LINC01968
InN	chr19	17389	53945391	53945891	-1.75286	9.43306e-14	-0.030463	postnatal	209159	Distal Intergenic	CACNG8
InN	chr7	5303	29282293	29282793	-2.81663	9.43306e-14	-0.0257082	postnatal	366732	Intron (ENST00000439384.6/1124, intron 2 of 6)	CHN2
InN	chr7	14674	105131919	105132419	-2.68374	9.4465e-14	-0.0245839	postnatal	376103	Promoter	SRPK2
InN	chr10	13435	90709013	90709513	-2.09965	9.4518e-14	-0.0193065	postnatal	53239	Distal Intergenic	LINC02653
InN	chr17	5407	21296566	21297066	-3.29163	9.4664e-14	-0.0353597	postnatal	166427	Intron (ENST00000395491.6/5606, intron 2 of 12)	MAP2K3
InN	chr5	13273	132215234	132215734	-2.41311	9.47851e-14	-0.0301332	postnatal	329640	Intron (ENST00000360568.8/8974, intron 4 of 14)	MIR6830
InN	chr1	25056	155262809	155263309	1.42024	9.47998e-14	0.0253808	prenatal	25056	Promoter	SCAMP3
InN	chr17	8462	39562972	39563472	0.592862	9.48125e-14	0.0338914	prenatal	169482	Intron (ENST00000559663.2/51755, intron 19 of 20)	CDK12
InN	chr6	18611	149864127	149864627	-0.93822	9.4932e-14	-0.106337	postnatal	357371	Promoter	LRP11
InN	chr2	29909	228107878	228108378	-2.56568	9.49359e-14	-0.0225938	postnatal	240353	Intron (ENST00000392056.8/80309, intron 3 of 11)	SPHKAP
InN	chr1	2430	6385503	6386003	-1.6859	9.51592e-14	-0.0470494	postnatal	2430	Promoter	ACOT7
InN	chr22	2388	26169164	26169664	-1.37702	9.52683e-14	-0.0721112	postnatal	263886	Promoter	LOC105372971
InN	chr19	15014	47049171	47049671	1.82058	9.52843e-14	0.0369589	prenatal	206784	Promoter	TMEM160
InN	chr3	10542	61592208	61592708	-2.17577	9.53398e-14	-0.0265907	postnatal	283370	Intron (ENST00000495879.1/5793, intron 1 of 2)	PTPRG
InN	chr8	14075	120123460	120123960	-2.42442	9.55157e-14	-0.0488194	postnatal	397800	Promoter	COL14A1
InN	chr2	1825	9106164	9106664	0.901914	9.55577e-14	0.0378426	prenatal	212269	Exon (ENST00000565044.1/ENST00000565044.1, exon 1 of 1)	LOC105373414
InN	chr2	5045	26733240	26733740	-1.29897	9.56169e-14	-0.0243824	postnatal	215489	3' UTR	SLC35F6
InN	chr3	5612	37962884	37963384	-3.17381	9.56747e-14	-0.0225866	postnatal	278440	Promoter	CTDSPL
InN	chr20	5522	36237337	36237837	1.32307	9.5679e-14	0.0313817	prenatal	249350	Intron (ENST00000680639.1/25980, intron 2 of 4)	AAR2
InN	chr19	13482	42473616	42474116	-2.25847	9.57368e-14	-0.0267491	postnatal	205252	Intron (ENST00000685574.2/100996307, intron 1 of 3)	LIPE-AS1
InN	chr10	9383	69673477	69673977	-3.05141	9.58178e-14	-0.0311354	postnatal	49187	Distal Intergenic	LINC02651
InN	chr7	15123	107691669	107692169	-2.32935	9.58201e-14	-0.0304282	postnatal	376552	Promoter	SLC26A4
InN	chr1	17610	67853610	67854110	-2.51729	9.59508e-14	-0.027653	postnatal	17610	Intron (ENST00000688125.2/100289178, intron 1 of 1)	GNG12
InN	chr6	15295	122845752	122846252	-3.27303	9.6069e-14	-0.0338774	postnatal	354055	Distal Intergenic	SMPDL3A
InN	chr2	12509	80207733	80208233	-2.4357	9.61113e-14	-0.0207985	postnatal	222953	Intron (ENST00000466387.5/1496, intron 11 of 21)	LRRTM1
InN	chr10	20492	131727014	131727514	1.97387	9.62013e-14	0.0203867	prenatal	60296	Distal Intergenic	LINC01164
InN	chr13	2387	35851164	35851664	-2.60319	9.65765e-14	-0.0304518	postnatal	108954	Intron (ENST00000360631.8/9201, intron 6 of 16)	DCLK1
InN	chr6	13026	101462553	101463053	-1.53474	9.65879e-14	-0.018177	postnatal	351786	Intron (ENST00000683774.1/2898, intron 6 of 16)	LOC101927388
InN	chr11	5246	33510864	33511364	-2.83522	9.6629e-14	-0.0234788	postnatal	66336	Intron (ENST00000658780.2/25758, intron 1 of 20)	KIAA1549L
InN	chr8	3055	20232306	20232806	-1.63405	9.69038e-14	-0.0396696	postnatal	386780	Distal Intergenic	ATP6V1B2
InN	chr9	2119	19642177	19642677	-2.77161	9.69382e-14	-0.0259928	postnatal	405330	Intron (ENST00000286344.4/25769, intron 2 of 9)	SLC24A2
InN	chr8	165	1048677	1049177	-1.69635	9.6942e-14	-0.0288705	postnatal	383890	Intron (ENST00000637795.2/9228, intron 2 of 14)	DLGAP2
InN	chr18	238	2716616	2717116	-2.84373	9.70689e-14	-0.0307591	postnatal	182528	Promoter	SMCHD1
InN	chr9	12610	125541728	125542228	1.96314	9.70803e-14	0.0213637	prenatal	415821	Intron (ENST00000373511.6/79109, intron 7 of 10)	LOC105376272
InN	chr20	5227	35021029	35021529	-3.05314	9.72724e-14	-0.0265857	postnatal	249055	Exon (ENST00000252015.3/26133, exon 9 of 19)	MYH7B
InN	chr8	12329	101277731	101278231	-1.98902	9.7313e-14	-0.0317688	postnatal	396054	Intron (ENST00000668201.1/ENST00000668201.1, intron 1 of 1)	LOC107984005
InN	chr14	4868	62300522	62301022	2.06814	9.74193e-14	0.0165309	prenatal	121909	Distal Intergenic	LINC00644
InN	chr21	3655	43192582	43193082	-2.50817	9.74503e-14	-0.028432	postnatal	260240	Distal Intergenic	CRYAA
InN	chr1	21800	110133275	110133775	-2.40578	9.76071e-14	-0.0266058	postnatal	21800	Distal Intergenic	SLC6A17
InN	chr10	3411	14326500	14327000	-1.90554	9.77418e-14	-0.0250675	postnatal	43215	3' UTR	FRMD4A
InN	chr1	16525	60165374	60165874	4.60283	9.78213e-14	0.0187488	prenatal	16525	Distal Intergenic	LOC107984963
InN	chr8	3537	22367687	22368187	-1.81303	9.7874e-14	-0.0419032	postnatal	387262	Promoter	SLC39A14
InN	chr5	21601	178006482	178006982	-4.40026	9.79843e-14	-0.018194	postnatal	337968	Promoter	FAM153CP
InN	chr9	8945	101047983	101048483	-3.05218	9.79848e-14	-0.0364788	postnatal	412156	Intron (ENST00000374874.8/54886, intron 1 of 7)	PLPPR1
InN	chr12	9553	62861019	62861519	-2.3154	9.81407e-14	-0.0267196	postnatal	94715	Intron (ENST00000228705.7/57460, intron 1 of 9)	PPM1H
InN	chr10	16112	103696357	103696857	-2.05293	9.82222e-14	-0.033296	postnatal	55916	Intron (ENST00000369774.9/9644, intron 5 of 14)	SH3PXD2A
InN	chr8	2515	17577394	17577894	-2.3177	9.82274e-14	-0.0429927	postnatal	386240	Promoter	PDGFRL
InN	chr2	23391	176080446	176080946	1.1544	9.83246e-14	0.0313773	prenatal	233835	Exon (ENST00000308618.5/344191, exon 3 of 3)	EVX2
InN	chr7	7689	44278463	44278963	-2.65066	9.83371e-14	-0.0376063	postnatal	369118	Intron (ENST00000700283.1/816, intron 1 of 20)	CAMK2B
InN	chr6	20869	163086239	163086739	-2.51419	9.84645e-14	-0.0300136	postnatal	359629	Intron (ENST00000337019.7/135138, intron 4 of 6)	PACRG
InN	chr2	21899	165240159	165240659	-1.50998	9.85299e-14	-0.0323938	postnatal	232343	Promoter	SCN2A
InN	chr10	13356	89629550	89630050	-1.98038	9.85735e-14	-0.027968	postnatal	53160	Intron (ENST00000342512.4/53354, intron 1 of 6)	PANK1
InN	chr1	12858	40636600	40637100	-2.62643	9.86276e-14	-0.0281483	postnatal	12858	Intron (ENST00000372684.8/9783, intron 3 of 7)	LOC105378675
InN	chr20	4347	31675763	31676263	-2.80419	9.86276e-14	-0.0269796	postnatal	248175	Intron (ENST00000376062.6/598, intron 1 of 1)	BCL2L1-AS1
InN	chr20	3326	20408338	20408838	1.45911	9.88297e-14	0.0310875	prenatal	247154	Intron (ENST00000202677.12/57186, intron 38 of 39)	INSM1
InN	chr12	10403	69534321	69534821	-2.36357	9.88557e-14	-0.0465058	postnatal	95565	Intron (ENST00000547219.5/10818, intron 4 of 6)	FRS2
InN	chr20	5316	35501390	35501890	-4.22483	9.88855e-14	-0.0275935	postnatal	249144	Promoter	CEP250
InN	chr2	13179	86250043	86250543	-1.52335	9.8905e-14	-0.050368	postnatal	223623	Intron (ENST00000538924.7/65055, intron 5 of 8)	REEP1
InN	chr9	17035	135045772	135046272	-2.93488	9.90054e-14	-0.0295441	postnatal	420246	Distal Intergenic	OLFM1
InN	chr15	4715	58182488	58182988	-3.08959	9.90135e-14	-0.0396446	postnatal	135424	Intron (ENST00000558772.5/366, intron 5 of 5)	ALDH1A2
InN	chr10	4009	18401717	18402217	-3.06632	9.9042e-14	-0.0286523	postnatal	43813	Promoter	CACNB2
InN	chr6	21629	166545627	166546127	-2.66995	9.9126e-14	-0.0313895	postnatal	360389	Promoter	RPS6KA2
InN	chr8	15575	131392157	131392657	-1.82323	9.93038e-14	-0.0293134	postnatal	399300	Distal Intergenic	IADEN
InN	chr14	2599	39673094	39673594	-3.78357	9.93432e-14	-0.0176246	postnatal	119640	Intron (ENST00000652126.1/105370462, intron 3 of 7)	LOC112267899
InN	chr9	103	693663	694163	-1.38005	9.93748e-14	-0.0205914	postnatal	403314	Promoter	KANK1
InN	chr7	2218	5426824	5427324	0.602747	9.95048e-14	0.0536574	prenatal	363647	Promoter	LINC03073
InN	chr11	2485	9771150	9771650	-2.9746	9.96047e-14	-0.0270944	postnatal	63575	Intron (ENST00000663578.1/283104, intron 1 of 1)	SBF2-AS1
InN	chr3	18520	134671006	134671506	-2.06357	9.97112e-14	-0.0223183	postnatal	291348	Intron (ENST00000467708.2/80254, intron 2 of 3)	KY
InN	chr10	16088	103669385	103669885	-3.3372	9.97234e-14	-0.0320299	postnatal	55892	Intron (ENST00000369774.9/9644, intron 6 of 14)	SH3PXD2A
InN	chr10	9288	69383454	69383954	-2.67383	9.97984e-14	-0.0265641	postnatal	49092	Intron (ENST00000436817.6/3098, intron 13 of 20)	HK1
InN	chr4	7075	55386021	55386521	-3.0081	9.98934e-14	-0.0284829	postnatal	305798	Promoter	SRD5A3-AS1
InN	chr8	16839	138378709	138379209	-1.68511	9.99097e-14	-0.0249309	postnatal	400564	Intron (ENST00000395297.6/51059, intron 1 of 19)	FAM135B
InN	chr2	29348	223416570	223417070	-3.4136	9.99155e-14	-0.0202247	postnatal	239792	Distal Intergenic	LOC105373907
InN	chr6	15262	122717349	122717849	-2.8073	1.00111e-13	-0.0280002	postnatal	354022	Promoter	PKIB
InN	chr11	18764	115956175	115956675	1.71836	1.00197e-13	0.0133139	prenatal	79854	Distal Intergenic	LINC02703
InN	chr11	14287	76610882	76611382	-2.93815	1.00228e-13	-0.0215915	postnatal	75377	Intron (ENST00000637683.1/101928813, intron 4 of 4)	LINC02757
InN	chr1	36730	230212328	230212828	-1.95353	1.00376e-13	-0.0229839	postnatal	36730	Intron (ENST00000494106.1/2590, intron 3 of 6)	GALNT2
InN	chr22	5472	36997770	36998270	-2.99273	1.00407e-13	-0.0290205	postnatal	266970	Intron (ENST00000442538.5/339669, intron 2 of 3)	CIMIP4
InN	chr2	21441	160952513	160953013	-1.9548	1.00422e-13	-0.0230183	postnatal	231885	Distal Intergenic	TANK
InN	chr18	3332	31101299	31101799	-2.10781	1.0048e-13	-0.0630859	postnatal	185622	Promoter	DSCAS
InN	chr11	20911	122394210	122394710	2.60188	1.00556e-13	0.0214563	prenatal	82001	Intron (ENST00000670396.1/399959, intron 1 of 5)	MIR100HG
InN	chr11	9397	62910707	62911207	-2.88916	1.00571e-13	-0.0206364	postnatal	70487	5' UTR	LOC124902683
InN	chr18	5169	47262022	47262522	1.71423	1.00584e-13	0.0167766	prenatal	187459	Promoter	LOC124904295
InN	chr12	17838	120762071	120762571	-2.76384	1.00658e-13	-0.0238618	postnatal	103000	3' UTR	SPPL3
InN	chr1	31999	204020936	204021436	-2.80489	1.00696e-13	-0.0302112	postnatal	31999	Distal Intergenic	LINC00303
InN	chr2	3085	15889757	15890257	2.22001	1.00734e-13	0.0209887	prenatal	213529	Distal Intergenic	LOC124906147
InN	chr9	9015	101528825	101529325	-2.72568	1.00857e-13	-0.0259695	postnatal	412226	Intron (ENST00000374851.1/84302, intron 2 of 3)	PGAP4
InN	chr7	3755	18995840	18996340	-2.80942	1.00907e-13	-0.0261434	postnatal	365184	3' UTR	HDAC9-AS1
InN	chr3	22934	181713247	181713747	1.44016	1.00983e-13	0.0317178	prenatal	295762	3' UTR	SOX2
InN	chr1	38392	239761711	239762211	-2.58358	1.00992e-13	-0.0231844	postnatal	38392	Intron (ENST00000468573.5/1131, intron 6 of 8)	CHRM3-AS2
InN	chr7	6954	38631182	38631682	-1.07788	1.01009e-13	-0.101143	postnatal	368383	Promoter	AMPH
InN	chr19	385	811435	811935	1.00828	1.01119e-13	0.0178424	prenatal	192155	3' UTR	MIR3187
InN	chr3	12572	73987521	73988021	-1.99645	1.01154e-13	-0.0226753	postnatal	285400	Distal Intergenic	LINC02047
InN	chr20	5728	36672079	36672579	-1.83017	1.01229e-13	-0.0253289	postnatal	249556	Intron (ENST00000373803.6/57446, intron 8 of 16)	SLA2
InN	chr6	2426	13405759	13406259	-3.00013	1.01266e-13	-0.0319501	postnatal	341186	Intron (ENST00000379284.1/54438, intron 1 of 1)	GFOD1
InN	chr9	7803	94772812	94773312	0.557821	1.01449e-13	0.020682	prenatal	411014	Exon (ENST00000489318.2/84909, exon 3 of 3)	AOPEP
InN	chr5	55	345846	346346	-1.89795	1.01469e-13	-0.0307879	postnatal	316422	Intron (ENST00000505113.6/116412618, intron 4 of 12)	AHRR
InN	chr20	11298	62276390	62276890	-2.87285	1.01614e-13	-0.0316928	postnatal	255126	Promoter	OSBPL2
InN	chr8	9569	71471951	71472451	0.862779	1.01668e-13	0.0118692	prenatal	393294	Intron (ENST00000645793.1/2138, intron 4 of 20)	EYA1
InN	chr5	609	2754816	2755316	2.55575	1.01751e-13	0.0190314	prenatal	316976	Exon (ENST00000649739.1/153571, exon 2 of 2)	IRX2-DT
InN	chr5	4289	41763487	41763987	-2.13636	1.01834e-13	-0.0206584	postnatal	320656	Intron (ENST00000196371.10/5019, intron 13 of 16)	OXCT1
InN	chr5	9459	89724380	89724880	-2.90723	1.0184e-13	-0.028181	postnatal	325826	Distal Intergenic	LINC02161
InN	chr1	29177	180611143	180611643	-3.65475	1.01904e-13	-0.0264744	postnatal	29177	Distal Intergenic	XPR1
InN	chr1	12605	39733138	39733638	-2.93245	1.01938e-13	-0.0298396	postnatal	12605	Exon (ENST00000696554.1/ENST00000696554.1, exon 1 of 3)	PPIE
InN	chr21	1321	31265266	31265766	-2.87147	1.01979e-13	-0.027597	postnatal	257906	Intron (ENST00000286827.7/7074, intron 5 of 28)	TIAM1
InN	chr5	5088	56194911	56195411	-3.1053	1.01988e-13	-0.0262037	postnatal	321455	Intron (ENST00000341048.9/79722, intron 2 of 11)	ANKRD55
InN	chr6	17322	139149306	139149806	-2.34705	1.02034e-13	-0.0237359	postnatal	356082	Intron (ENST00000367658.3/51696, intron 1 of 3)	HECA
InN	chr3	12842	77381357	77381857	-1.63772	1.02058e-13	-0.0197894	postnatal	285670	Intron (ENST00000487694.7/6092, intron 3 of 26)	ROBO2
InN	chr1	36635	229871615	229872115	-2.64709	1.02412e-13	-0.024822	postnatal	36635	Exon (ENST00000661713.1/101927504, exon 5 of 7)	LINC01682
InN	chr8	7881	56009849	56010349	-3.18679	1.0242e-13	-0.0232891	postnatal	391606	3' UTR	LYN
InN	chr5	903	6430367	6430867	-2.32915	1.02489e-13	-0.0250834	postnatal	317270	Distal Intergenic	UBE2QL1
InN	chr19	780	1258027	1258527	1.4788	1.02518e-13	0.0318942	prenatal	192550	Promoter	CIRBP
InN	chr12	4737	28231693	28232193	-2.04601	1.0252e-13	-0.0196856	postnatal	89899	Intron (ENST00000540794.5/55297, intron 2 of 5)	CCDC91
InN	chr14	10341	94161926	94162426	-2.71916	1.0252e-13	-0.0297171	postnatal	127382	Intron (ENST00000556884.5/57718, intron 1 of 5)	PPP4R4
InN	chr15	1882	37096993	37097493	1.86649	1.02542e-13	0.0191874	prenatal	132591	Promoter	MEIS2
InN	chr8	11415	93898753	93899253	-2.69916	1.02543e-13	-0.0290655	postnatal	395140	Intron (ENST00000523021.1/54704, intron 1 of 1)	MIR378D2
InN	chr18	4619	43919524	43920024	2.50005	1.0256e-13	0.0214631	prenatal	186909	Distal Intergenic	LOC124904291
InN	chr7	15037	107220322	107220822	-3.28555	1.0274e-13	-0.0245625	postnatal	376466	Intron (ENST00000297135.9/10466, intron 19 of 21)	HBP1
InN	chr10	20561	132014053	132014553	-2.50883	1.0277e-13	-0.0264131	postnatal	60365	Distal Intergenic	JAKMIP3
InN	chr14	10295	93994999	93995499	-2.0613	1.02771e-13	-0.031224	postnatal	127336	Intron (ENST00000640978.1/256369, intron 1 of 7)	CCDC197
InN	chr5	7029	72832834	72833334	-2.14392	1.02771e-13	-0.0198787	postnatal	323396	Intron (ENST00000680533.1/3842, intron 1 of 23)	TNPO1
InN	chr3	3636	20666049	20666549	-2.4643	1.0278e-13	-0.0222647	postnatal	276464	Intron (ENST00000634618.1/101927829, intron 10 of 16)	LOC105376987
InN	chr1	2170	5967365	5967865	-2.30673	1.02789e-13	-0.0227967	postnatal	2170	Intron (ENST00000478423.6/261734, intron 2 of 25)	KCNAB2
InN	chr11	14914	79974107	79974607	-2.93904	1.02876e-13	-0.0231507	postnatal	76004	Distal Intergenic	TENM4
InN	chr20	2778	17468778	17469278	-2.64693	1.03116e-13	-0.0316643	postnatal	246606	Intron (ENST00000377899.5/5126, intron 12 of 12)	PCSK2
InN	chr8	15894	133000526	133001026	-1.83848	1.03145e-13	-0.0240427	postnatal	399619	Intron (ENST00000220616.9/7038, intron 35 of 47)	TG
InN	chr3	15144	115512409	115512909	-1.70916	1.03148e-13	-0.0422535	postnatal	287972	Intron (ENST00000662602.1/ENST00000662602.1, intron 7 of 7)	GAP43
InN	chr14	13611	105476030	105476530	0.980602	1.03236e-13	0.0310838	prenatal	130652	Promoter	CRIP2
InN	chr10	13875	93753810	93754310	-2.95846	1.03247e-13	-0.033075	postnatal	53679	Distal Intergenic	LGI1
InN	chr18	8320	73940729	73941229	-2.82562	1.03286e-13	-0.0369465	postnatal	190610	Intron (ENST00000581541.1/ENST00000581541.1, intron 1 of 2)	LOC124904358
InN	chr15	529	27027192	27027692	-1.78283	1.03296e-13	-0.0281518	postnatal	131238	Intron (ENST00000615808.5/2567, intron 3 of 9)	GABRG3
InN	chr11	3083	12239082	12239582	-2.48134	1.03425e-13	-0.0206228	postnatal	64173	Promoter	MICAL2
InN	chr12	14468	106190145	106190645	-2.41693	1.03536e-13	-0.029156	postnatal	99630	Distal Intergenic	NUAK1
InN	chr22	4175	31262313	31262813	-2.16633	1.03546e-13	-0.0244865	postnatal	265673	Exon (ENST00000406516.5/3985, exon 6 of 15)	LIMK2
InN	chr2	3469	17980802	17981302	-2.06003	1.03644e-13	-0.021771	postnatal	213913	Intron (ENST00000465292.5/3790, intron 2 of 4)	LOC124900534
InN	chr7	9203	65252073	65252573	-1.48988	1.03648e-13	-0.0799783	postnatal	370632	Promoter	LOC124901661
InN	chr12	17271	118647396	118647896	-2.77126	1.03692e-13	-0.0158607	postnatal	102433	Exon (ENST00000543558.1/105370013, exon 2 of 3)	LINC02460
InN	chr4	3745	16666156	16666656	-2.2362	1.03692e-13	-0.0250981	postnatal	302468	Intron (ENST00000515064.5/9079, intron 2 of 7)	LDB2
InN	chr1	16755	61241304	61241804	1.47522	1.03727e-13	0.0211665	prenatal	16755	Intron (ENST00000371191.5/4774, intron 2 of 10)	NFIA-AS1
InN	chr8	11185	92138299	92138799	1.52454	1.03826e-13	0.0275408	prenatal	394910	Distal Intergenic	RUNX1T1
InN	chr15	2168	39580822	39581322	-2.16719	1.04003e-13	-0.0461885	postnatal	132877	Promoter	THBS1
InN	chr5	3898	36744539	36745039	-2.06066	1.04051e-13	-0.0493499	postnatal	320265	Distal Intergenic	SLC1A3-AS1
InN	chr2	5131	26936899	26937399	2.47073	1.04153e-13	0.0229171	prenatal	215575	Promoter	DPYSL5
InN	chr7	6267	34188820	34189320	1.33094	1.04209e-13	0.0373014	prenatal	367696	Distal Intergenic	BMPER
InN	chr1	38064	236288027	236288527	2.77169	1.04216e-13	0.0168695	prenatal	38064	Distal Intergenic	ERO1B
InN	chr12	16722	115979301	115979801	-2.52109	1.04221e-13	-0.022485	postnatal	101884	Exon (ENST00000649378.1/ENST00000649378.1, exon 1 of 1)	MED13L
InN	chr20	1959	10229064	10229564	2.41442	1.04356e-13	0.0187508	prenatal	245787	Intron (ENST00000693732.1/105372524, intron 1 of 4)	SNAP25-AS1
InN	chr11	11254	66508861	66509361	-2.02381	1.04486e-13	-0.0286071	postnatal	72344	Promoter	BBS1
InN	chr2	6886	40150349	40150849	-1.88734	1.04513e-13	-0.0202152	postnatal	217330	Intron (ENST00000599740.1/100128590, intron 1 of 1)	SLC8A1-AS1
InN	chr15	774	28892927	28893427	-2.43951	1.04564e-13	-0.0235126	postnatal	131483	Intron (ENST00000561069.5/321, intron 1 of 14)	APBA2
InN	chr10	14856	98959477	98959977	-1.35936	1.04591e-13	-0.0593815	postnatal	54660	Intron (ENST00000370552.8/60495, intron 3 of 11)	MIR6507
InN	chr15	10438	83693839	83694339	-2.28682	1.04604e-13	-0.013865	postnatal	141147	Promoter	ADAMTSL3
InN	chrX	4676	120331629	120332129	1.7703	1.0462e-13	0.0156862	prenatal	426777	Distal Intergenic	TMEM255A
InN	chr1	36370	228842222	228842722	-2.47464	1.04652e-13	-0.0205714	postnatal	36370	Distal Intergenic	RHOU
InN	chr17	17257	76080116	76080616	1.30165	1.04997e-13	0.0318814	prenatal	178277	Exon (ENST00000425015.5/353174, exon 5 of 9)	ZACN
InN	chr8	5589	35000329	35000829	2.57358	1.05022e-13	0.0155304	prenatal	389314	Distal Intergenic	LOC105379369
InN	chr12	8266	54385605	54386105	-1.98334	1.05108e-13	-0.047953	postnatal	93428	Promoter	ZNF385A
InN	chr4	12705	135731579	135732079	2.69761	1.05227e-13	0.0203782	prenatal	311428	Distal Intergenic	LINC00613
InN	chr1	34682	218049670	218050170	1.92408	1.05236e-13	0.0162878	prenatal	34682	Promoter	LOC105372922
InN	chr15	9988	80822628	80823128	-2.09755	1.05542e-13	-0.0260127	postnatal	140697	Intron (ENST00000220244.7/57214, intron 1 of 28)	MIR549A
InN	chr3	11341	65996414	65996914	-2.0911	1.05545e-13	-0.0188723	postnatal	284169	Intron (ENST00000330909.12/9223, intron 1 of 24)	MAGI1
InN	chr4	4139	21002252	21002752	-2.22247	1.05584e-13	-0.0220604	postnatal	302862	Intron (ENST00000382152.7/80333, intron 1 of 8)	KCNIP4
InN	chr10	14669	97771478	97771978	-1.24994	1.05982e-13	-0.0542657	postnatal	54473	Promoter	SFRP5
InN	chr17	8908	40363219	40363719	0.589756	1.06108e-13	0.022243	prenatal	169928	Exon (ENST00000578774.1/ENST00000578774.1, exon 2 of 2)	GJD3
InN	chrX	3338	70168652	70169152	-2.17104	1.06154e-13	-0.0399366	postnatal	425439	Distal Intergenic	DGAT2L6
InN	chr13	8482	103965685	103966185	-2.28449	1.06192e-13	-0.0261852	postnatal	115049	Distal Intergenic	LOC105370340
InN	chr1	3930	10787294	10787794	2.57677	1.06198e-13	0.02588	prenatal	3930	Intron (ENST00000377022.8/54897, intron 1 of 20)	CASZ1
InN	chr2	9206	54871706	54872206	-2.26381	1.06234e-13	-0.0369082	postnatal	219650	Intron (ENST00000673912.1/400954, intron 16 of 42)	EML6
InN	chr6	13916	109799084	109799584	2.38796	1.06246e-13	0.0198305	prenatal	352676	Intron (ENST00000675122.1/9896, intron 23 of 23)	FIG4
InN	chr19	4147	6530703	6531203	-0.843882	1.0627e-13	-0.1098	postnatal	195917	Promoter	TNFSF9
InN	chr14	9983	92783770	92784270	-1.88741	1.06278e-13	-0.0408053	postnatal	127024	Distal Intergenic	GOLGA5
InN	chr17	5866	28576716	28577216	-0.965659	1.06472e-13	-0.105179	postnatal	166886	Promoter	ALDOC
InN	chr3	2346	13346397	13346897	-1.416	1.06475e-13	-0.0227144	postnatal	275174	Intron (ENST00000254508.7/23225, intron 20 of 39)	NUP210
InN	chr7	4952	27242480	27242980	2.23797	1.06594e-13	0.01861	prenatal	366381	Promoter	EVX1-AS
InN	chr1	31430	201946374	201946874	-2.58606	1.06618e-13	-0.0369062	postnatal	31430	Promoter	LMOD1
InN	chr15	2722	41607016	41607516	-1.94312	1.06771e-13	-0.0201715	postnatal	133431	Distal Intergenic	LOC105370791
InN	chr9	565	4665114	4665614	-2.46476	1.06811e-13	-0.0293131	postnatal	403776	3' UTR	SPATA6L
InN	chr10	20738	132332301	132332801	0.560224	1.06834e-13	0.0229056	prenatal	60542	Promoter	LRRC27
InN	chr2	10801	67291018	67291518	2.06471	1.06938e-13	0.0195322	prenatal	221245	Intron (ENST00000452716.5/102800447, intron 5 of 5)	LINC01828
InN	chr1	5768	16634834	16635334	1.45001	1.06949e-13	0.0287445	prenatal	5768	Exon (ENST00000639456.2/124900584, exon 5 of 14)	LOC124900584
InN	chr9	6417	87445601	87446101	-1.68865	1.07342e-13	-0.0523507	postnatal	409628	Exon (ENST00000669921.1/ENST00000669921.1, exon 1 of 3)	DAPK1
InN	chr11	2522	10202064	10202564	-2.29653	1.07432e-13	-0.024171	postnatal	63612	Intron (ENST00000692716.1/81846, intron 1 of 38)	SBF2
InN	chr6	11767	86537125	86537625	-4.00098	1.07461e-13	-0.0264171	postnatal	350527	Distal Intergenic	HTR1E
InN	chr14	7262	75400242	75400742	-1.26548	1.0747e-13	-0.0526721	postnatal	124303	Distal Intergenic	JDP2-AS1
InN	chr15	8866	76059525	76060025	-1.14833	1.07601e-13	-0.0783583	postnatal	139575	Promoter	TMEM266
InN	chr3	22725	179853197	179853697	-4.41461	1.07665e-13	-0.0326338	postnatal	295553	Intron (ENST00000392649.7/51555, intron 5 of 11)	PEX5L
InN	chr2	1300	6071472	6071972	1.12774	1.07825e-13	0.0152857	prenatal	211744	Distal Intergenic	LOC400940
InN	chr14	1669	31462643	31463143	-1.14197	1.07915e-13	-0.0159087	postnatal	118710	Exon (ENST00000484753.1/ENST00000484753.1, exon 1 of 1)	DTD2
InN	chr22	3023	27787703	27788203	1.59099	1.08071e-13	0.0207909	prenatal	264521	Intron (ENST00000302326.5/4330, intron 1 of 1)	MN1
InN	chr15	2007	38378114	38378614	-2.11994	1.08186e-13	-0.0231118	postnatal	132716	Distal Intergenic	FAM98B
InN	chr2	15572	106566018	106566518	-3.87465	1.08221e-13	-0.0245515	postnatal	226016	Distal Intergenic	CD8B2
InN	chr3	5274	35731011	35731511	1.24514	1.08267e-13	0.0138491	prenatal	278102	Intron (ENST00000684406.1/10777, intron 15 of 20)	ARPP21
InN	chr12	10779	75041430	75041930	-2.12064	1.08356e-13	-0.0231929	postnatal	95941	3' UTR	KCNC2
InN	chr22	3065	27851574	27852074	1.78531	1.08356e-13	0.0181833	prenatal	264563	3' UTR	PITPNB
InN	chr1	13074	41387649	41388149	0.955193	1.08369e-13	0.0184445	prenatal	13074	Distal Intergenic	FOXO6-AS1
InN	chr4	13212	140296309	140296809	-2.36792	1.08384e-13	-0.0307766	postnatal	311935	Intron (ENST00000394205.7/60592, intron 1 of 4)	SCOC
InN	chr17	11007	46951054	46951554	-2.23506	1.08416e-13	-0.040864	postnatal	172027	Intron (ENST00000640792.1/9570, intron 6 of 7)	GOSR2
InN	chr6	13166	104859674	104860174	-1.16206	1.0845e-13	-0.112557	postnatal	351926	Promoter	HACE1
InN	chr7	4656	25852460	25852960	1.23237	1.08491e-13	0.0182104	prenatal	366085	Distal Intergenic	LOC100506236
InN	chr19	11924	38267093	38267593	-1.86579	1.08822e-13	-0.0259424	postnatal	203694	Intron (ENST00000590510.5/10653, intron 1 of 2)	SPINT2
InN	chr17	16206	74114070	74114570	1.52019	1.0899e-13	0.0223392	prenatal	177226	Promoter	LINC02074
InN	chr4	16724	181354037	181354537	-2.65366	1.08996e-13	-0.0149434	postnatal	315447	Distal Intergenic	LINC02500
InN	chr5	1245	8638145	8638645	1.38769	1.09012e-13	0.0251003	prenatal	317612	Distal Intergenic	LOC105374647
InN	chr1	27577	168092105	168092605	-2.22115	1.09113e-13	-0.0349077	postnatal	27577	Intron (ENST00000682931.1/23432, intron 3 of 5)	GPR161
InN	chr15	7046	69104059	69104559	0.525905	1.09113e-13	0.029337	prenatal	137755	Distal Intergenic	LOC124903516
InN	chr16	9112	56318820	56319320	1.10453	1.09291e-13	0.0323347	prenatal	153394	Intron (ENST00000262494.13/2775, intron 3 of 7)	GNAO1
InN	chr8	8685	63286622	63287122	1.42887	1.09381e-13	0.0233026	prenatal	392410	Distal Intergenic	YTHDF3
InN	chr2	32694	240300205	240300705	1.25026	1.09459e-13	0.0221174	prenatal	243138	Distal Intergenic	GPC1
InN	chr6	16062	130523515	130524015	-3.25319	1.09577e-13	-0.0208594	postnatal	354822	Distal Intergenic	TMEM200A
InN	chr5	4251	40755777	40756277	-1.07526	1.09603e-13	-0.103596	postnatal	320618	Promoter	TTC33
InN	chr11	636	1299043	1299543	-2.13147	1.09644e-13	-0.0253392	postnatal	61726	Intron (ENST00000317204.11/54472, intron 1 of 5)	TOLLIP
InN	chrX	4673	120309405	120309905	1.17372	1.09742e-13	0.0225652	prenatal	426774	Exon (ENST00000480821.1/55026, exon 2 of 2)	TMEM255A
InN	chr4	17600	188316434	188316934	-1.15827	1.09818e-13	-0.0305075	postnatal	316323	Distal Intergenic	LINC01060
InN	chr2	21876	165016725	165017225	-1.66429	1.09931e-13	-0.0469806	postnatal	232320	Intron (ENST00000670672.1/101929633, intron 7 of 7)	SLC38A11
InN	chr2	3036	15640213	15640713	-1.75891	1.10165e-13	-0.0403777	postnatal	213480	Distal Intergenic	DDX1
InN	chr12	20057	128098711	128099211	-3.22633	1.1027e-13	-0.0213848	postnatal	105219	Intron (ENST00000658069.1/100996679, intron 2 of 4)	LINC02368
InN	chr8	6447	40833717	40834217	-1.44848	1.10391e-13	-0.0273723	postnatal	390172	Intron (ENST00000297737.11/79698, intron 1 of 6)	ZMAT4
InN	chr10	5430	29703230	29703730	1.93239	1.10476e-13	0.0184118	prenatal	45234	Intron (ENST00000375400.7/6840, intron 1 of 35)	SVIL
InN	chr15	4414	56040373	56040873	-3.51678	1.10476e-13	-0.0229211	postnatal	135123	Distal Intergenic	NEDD4
InN	chr5	10023	95264538	95265038	-3.28531	1.10666e-13	-0.0194385	postnatal	326390	Intron (ENST00000515393.6/79772, intron 1 of 22)	MCTP1
InN	chr1	58	942420	942920	1.12478	1.10725e-13	0.0245031	prenatal	58	Promoter	SAMD11
InN	chr21	761	25944730	25945230	-2.88326	1.10838e-13	-0.0220988	postnatal	257346	Intron (ENST00000667606.1/ENST00000667606.1, intron 1 of 1)	APP
InN	chr17	9828	43439083	43439583	0.610966	1.10941e-13	0.0601511	prenatal	170848	Distal Intergenic	MIR2117HG
InN	chr6	8856	44133586	44134086	-2.05694	1.1095e-13	-0.0439817	postnatal	347616	Promoter	TMEM63B
InN	chr16	3412	9885841	9886341	-2.34841	1.11053e-13	-0.0378578	postnatal	147694	Intron (ENST00000396573.6/2903, intron 5 of 13)	GRIN2A
InN	chr4	7672	66580187	66580687	-3.10189	1.11096e-13	-0.0228036	postnatal	306395	Distal Intergenic	MIR1269A
InN	chr4	4009	18441141	18441641	0.729075	1.11271e-13	0.0148651	prenatal	302732	Intron (ENST00000652661.1/105374510, intron 1 of 8)	LOC105374510
InN	chr1	37377	233543570	233544070	-3.20678	1.11337e-13	-0.0247236	postnatal	37377	Exon (ENST00000659612.1/ENST00000659612.1, exon 1 of 4)	KCNK1
InN	chr9	322	2459773	2460273	-1.68531	1.11343e-13	-0.027457	postnatal	403533	Intron (ENST00000648733.1/101930053, intron 10 of 11)	LOC101930053
InN	chr1	30707	197917719	197918219	0.520666	1.11402e-13	0.0156937	prenatal	30707	Promoter	LHX9
InN	chr12	14590	107131731	107132231	-1.84715	1.11488e-13	-0.0357097	postnatal	99752	Distal Intergenic	CRY1
InN	chr3	21208	160801838	160802338	-3.43388	1.11526e-13	-0.0244405	postnatal	294036	Intron (ENST00000497343.5/151742, intron 1 of 2)	PPM1L
InN	chr22	7576	41590834	41591334	2.00769	1.11771e-13	0.0204335	prenatal	269074	Promoter	PMM1
InN	chr10	18055	118818711	118819211	-2.34258	1.11816e-13	-0.0337552	postnatal	57859	Intron (ENST00000663084.1/125177373, intron 3 of 3)	CACUL1
InN	chr17	17833	77235333	77235833	-0.932427	1.11816e-13	-0.0375578	postnatal	178853	Distal Intergenic	SEC14L1
InN	chr3	6395	42658543	42659043	-2.3026	1.11816e-13	-0.034761	postnatal	279223	Promoter	ZBTB47
InN	chr4	5185	37628752	37629252	-2.846	1.12003e-13	-0.0220942	postnatal	303908	Intron (ENST00000314117.8/768211, intron 6 of 6)	RELL1
InN	chr3	1804	11720253	11720753	-1.2242	1.12016e-13	-0.0666431	postnatal	274632	Promoter	VGLL4
InN	chr8	689	3012256	3012756	-3.40655	1.12184e-13	-0.0249798	postnatal	384414	Intron (ENST00000335551.11/64478, intron 39 of 55)	CSMD1
InN	chr17	20765	82237980	82238480	-1.9945	1.12262e-13	-0.0339221	postnatal	181785	Intron (ENST00000580098.6/9123, intron 4 of 4)	SLC16A3
InN	chr16	3827	11586702	11587202	1.19893	1.123e-13	0.0209946	prenatal	148109	Promoter	LITAF
InN	chr19	2882	4337698	4338198	1.56899	1.12335e-13	0.0179894	prenatal	194652	Intron (ENST00000600324.5/55620, intron 1 of 12)	STAP2
InN	chr3	5478	37455859	37456359	-3.1313	1.12409e-13	-0.0220341	postnatal	278306	Intron (ENST00000422441.5/3680, intron 1 of 15)	ITGA9
InN	chr20	6934	41900260	41900760	0.863497	1.12451e-13	0.0280438	prenatal	250762	Distal Intergenic	LOC101927182
InN	chr19	7628	15703039	15703539	3.04132	1.12552e-13	0.0165179	prenatal	199398	Distal Intergenic	CYP4F12
InN	chr3	17850	130233752	130234252	-3.01233	1.12586e-13	-0.0234646	postnatal	290678	Intron (ENST00000507516.4/646300, intron 12 of 24)	COL6A4P2
InN	chr9	15046	130891489	130891989	0.893792	1.12604e-13	0.0144715	prenatal	418257	Distal Intergenic	QRFP
InN	chr1	34663	217660185	217660685	-5.02176	1.12656e-13	-0.0224151	postnatal	34663	Intron (ENST00000470448.5/128153, intron 3 of 7)	SPATA17
InN	chr6	8959	44278701	44279201	-1.18006	1.1337e-13	-0.0295743	postnatal	347719	3' UTR	SPATS1
InN	chr17	20989	82611517	82612017	1.2329	1.13423e-13	0.0191818	prenatal	182009	Intron (ENST00000574694.1/ENST00000574694.1, intron 1 of 1)	WDR45B
InN	chr7	5757	31061760	31062260	-2.06845	1.13466e-13	-0.0288521	postnatal	367186	Promoter	ADCYAP1R1
InN	chr7	2868	7237542	7238042	-2.37766	1.1382e-13	-0.0168613	postnatal	364297	Intron (ENST00000429911.5/56913, intron 3 of 3)	C1GALT1
InN	chr9	2963	32319491	32319991	-2.38344	1.14132e-13	-0.0282112	postnatal	406174	Distal Intergenic	ACO1
InN	chr2	21969	165648780	165649280	0.912572	1.14173e-13	0.0220479	prenatal	232413	Intron (ENST00000421875.5/80034, intron 4 of 6)	CSRNP3
InN	chr19	2824	4198136	4198636	-1.24124	1.14234e-13	-0.0465963	postnatal	194594	Promoter	ANKRD24
InN	chr20	10058	56348264	56348764	0.76473	1.14239e-13	0.0121693	prenatal	253886	Distal Intergenic	FAM210B
InN	chr14	4230	58626412	58626912	2.10035	1.14284e-13	0.0272947	prenatal	121271	Distal Intergenic	DACT1
InN	chr1	12909	40763710	40764210	-2.85365	1.14311e-13	-0.0211184	postnatal	12909	Intron (ENST00000424419.6/4802, intron 4 of 4)	NFYC
InN	chr5	2379	16082878	16083378	-2.91825	1.1436e-13	-0.0249996	postnatal	318746	Intron (ENST00000332432.9/441061, intron 3 of 3)	MARCHF11-AS1
InN	chr4	9592	87527030	87527530	-2.7857	1.14373e-13	-0.0236143	postnatal	308315	Intron (ENST00000282470.11/8404, intron 1 of 10)	SPARCL1
InN	chr11	10019	64360013	64360513	-1.51474	1.14459e-13	-0.0649539	postnatal	71109	Promoter	RPS6KA4
InN	chr1	6049	17539726	17540226	0.747216	1.14624e-13	0.0483185	prenatal	6049	Promoter	ARHGEF10L
InN	chr1	7005	20484761	20485261	0.737512	1.14661e-13	0.0313709	prenatal	7005	Promoter	CAMK2N1
InN	chr6	20711	161443729	161444229	0.930066	1.14745e-13	0.0286511	prenatal	359471	Intron (ENST00000662479.1/124901456, intron 1 of 1)	LOC124901456
InN	chr11	17335	107563593	107564093	-1.91346	1.14767e-13	-0.0379459	postnatal	78425	5' UTR	ALKBH8
InN	chr10	1342	6192245	6192745	-2.15461	1.14826e-13	-0.0331387	postnatal	41146	Intron (ENST00000379789.8/5209, intron 1 of 14)	PFKFB3-AS1
InN	chr17	11921	50472665	50473165	-2.29838	1.14836e-13	-0.0335598	postnatal	172941	Promoter	ACSF2
InN	chr16	9629	57637470	57637970	1.43202	1.14902e-13	0.0253099	prenatal	153911	Promoter	ADGRG1
InN	chr6	8527	43169778	43170278	1.64587	1.15465e-13	0.0227414	prenatal	347287	Promoter	SRF
InN	chr12	20064	128190533	128191033	-2.29622	1.15482e-13	-0.0278674	postnatal	105226	Intron (ENST00000669336.1/ENST00000669336.1, intron 1 of 1)	LINC02368
InN	chr15	6572	67307332	67307832	2.0834	1.15545e-13	0.0121946	prenatal	137281	Intron (ENST00000335894.9/64799, intron 4 of 20)	IQCH
InN	chr17	11708	50056364	50056864	-1.1753	1.15578e-13	-0.0538562	postnatal	172728	Promoter	ITGA3
InN	chr8	19162	144336761	144337261	0.575359	1.15625e-13	0.0680521	prenatal	402887	Promoter	SCRT1
InN	chr1	14574	47230365	47230865	2.42583	1.15638e-13	0.018164	prenatal	14574	Promoter	TAL1
InN	chr14	8191	78922241	78922741	1.18981	1.15687e-13	0.0351188	prenatal	125232	Intron (ENST00000634499.2/9369, intron 11 of 21)	LOC124903353
InN	chr7	6882	37920411	37920911	-1.37984	1.16254e-13	-0.0735787	postnatal	368311	Promoter	EPDR1
InN	chr9	14133	129080026	129080526	1.7518	1.16614e-13	0.0266052	prenatal	417344	Promoter	DOLPP1
InN	chr9	12253	124180512	124181012	1.56604	1.16753e-13	0.0250019	prenatal	415464	Distal Intergenic	NEK6
InN	chr3	1315	10432303	10432803	-2.30438	1.1679e-13	-0.0243219	postnatal	274143	Intron (ENST00000397077.6/491, intron 2 of 19)	ATP2B2
InN	chr11	4125	19597084	19597584	-2.34531	1.16834e-13	-0.0345645	postnatal	65215	Intron (ENST00000360655.8/89797, intron 1 of 37)	LOC124900310
InN	chr11	5103	32176748	32177248	0.806028	1.16876e-13	0.0200024	prenatal	66193	Intron (ENST00000419556.2/ENST00000419556.2, intron 2 of 2)	LOC107984322
InN	chr7	21623	157355566	157356066	-1.99766	1.16893e-13	-0.0288893	postnatal	383052	Intron (ENST00000441561.5/10049, intron 3 of 7)	DNAJB6
InN	chr5	4070	38745791	38746291	-2.36627	1.17084e-13	-0.0205172	postnatal	320437	Intron (ENST00000662290.1/101929768, intron 2 of 4)	LINC01265
InN	chr4	11869	119041888	119042388	-2.75908	1.18349e-13	-0.0355193	postnatal	310592	3' UTR	SYNPO2
InN	chr13	2425	35917601	35918101	-2.98275	1.18449e-13	-0.0291588	postnatal	108992	Intron (ENST00000360631.8/9201, intron 4 of 16)	DCLK1
InN	chr12	1108	4045047	4045547	1.04981	1.18811e-13	0.016389	prenatal	86270	Distal Intergenic	LOC105369611
InN	chr1	35741	226110361	226110861	-1.20036	1.18918e-13	-0.0764631	postnatal	35741	Distal Intergenic	LINC01703
InN	chr2	20088	148977980	148978480	-2.63608	1.19198e-13	-0.0302074	postnatal	230532	Promoter	KIF5C
InN	chr3	14710	111979572	111980072	1.13745	1.19768e-13	0.0242084	prenatal	287538	Intron (ENST00000491580.1/55347, intron 1 of 3)	ABHD10
InN	chr3	1640	11312140	11312640	1.34442	1.19938e-13	0.0276124	prenatal	274468	Promoter	ATG7
InN	chr2	29374	223563366	223563866	-3.41637	1.19983e-13	-0.0257092	postnatal	239818	Distal Intergenic	SCG2
InN	chr1	26147	159854016	159854516	-1.7431	1.2015e-13	-0.0435657	postnatal	26147	Promoter	SNHG28
InN	chr1	15772	54649756	54650256	-1.68773	1.20445e-13	-0.0323699	postnatal	15772	Promoter	MROH7
InN	chr1	21370	109207496	109207996	-2.10213	1.20484e-13	-0.0271641	postnatal	21370	Distal Intergenic	SARS1
InN	chr12	4699	27818215	27818715	-4.56245	1.20669e-13	-0.0218427	postnatal	89861	Distal Intergenic	KLHL42
InN	chr8	10671	86601468	86601968	-3.38542	1.20773e-13	-0.0314792	postnatal	394396	Intron (ENST00000681746.1/54714, intron 16 of 18)	CNGB3
InN	chr1	24386	153490147	153490647	-4.39981	1.20825e-13	-0.0228031	postnatal	24386	Distal Intergenic	S100A7
InN	chr5	12129	120464871	120465371	-2.20674	1.20924e-13	-0.0532393	postnatal	328496	Promoter	PRR16
InN	chr12	5607	42482724	42483224	-1.78897	1.20957e-13	-0.0759844	postnatal	90769	Promoter	PRICKLE1
InN	chr3	19122	140748792	140749292	-4.38796	1.21054e-13	-0.0260082	postnatal	291950	Distal Intergenic	TRIM42
InN	chr1	24057	151071898	151072398	1.19655	1.21063e-13	0.0328692	prenatal	24057	Intron (ENST00000462520.5/126626, intron 1 of 5)	GABPB2
InN	chr11	18987	116887799	116888299	-4.1722	1.21127e-13	-0.0184431	postnatal	80077	Intron (ENST00000445177.6/23387, intron 6 of 24)	SIK3
InN	chr7	13251	98801450	98801950	0.915275	1.21311e-13	0.0108392	prenatal	374680	Distal Intergenic	TMEM130
InN	chr2	757	2743106	2743606	-1.09708	1.21512e-13	-0.0415259	postnatal	211201	Intron (ENST00000652954.1/105373390, intron 2 of 3)	LOC107985839
InN	chr8	18628	143429977	143430477	0.916564	1.21546e-13	0.0191245	prenatal	402353	Promoter	MAFA
InN	chr1	19881	92960306	92960806	-1.12618	1.21548e-13	-0.0695312	postnatal	19881	Intron (ENST00000615519.4/388650, intron 1 of 4)	DIPK1A
InN	chr7	16840	128011013	128011513	-2.45845	1.21625e-13	-0.0295188	postnatal	378269	Intron (ENST00000354725.8/27044, intron 16 of 23)	SND1-IT1
InN	chr11	16091	93198014	93198514	-1.23999	1.21714e-13	-0.0602622	postnatal	77181	Promoter	SLC36A4
InN	chr17	5874	28613206	28613706	-1.41141	1.21763e-13	-0.0300463	postnatal	166894	Promoter	RSKR
InN	chr4	17193	184649328	184649828	-0.727852	1.21776e-13	-0.182726	postnatal	315916	Promoter	PRIMPOL
InN	chr17	11223	48003979	48004479	1.17041	1.21797e-13	0.0167989	prenatal	172243	Distal Intergenic	LOC124904017
InN	chr6	19129	152478528	152479028	-3.72606	1.21853e-13	-0.0196421	postnatal	357889	Exon (ENST00000610489.2/23345, exon 16 of 16)	SYNE1
InN	chr22	6827	39388107	39388607	-1.60992	1.22244e-13	-0.0550745	postnatal	268325	Distal Intergenic	TAB1
InN	chr1	18684	82837227	82837727	-2.03258	1.2265e-13	-0.0402478	postnatal	18684	Intron (ENST00000650063.1/ENST00000650063.1, intron 1 of 6)	LOC124904204
InN	chr14	314	22501965	22502465	-3.7217	1.2265e-13	-0.024917	postnatal	117355	Exon (ENST00000390499.1/ENST00000390499.1, exon 1 of 1)	TRD-AS1
InN	chr7	16546	124085125	124085625	1.17096	1.22678e-13	0.0205387	prenatal	377975	Intron (ENST00000667657.1/102724577, intron 1 of 9)	LOC107986841
InN	chr9	7114	90641731	90642231	-1.4746	1.22737e-13	-0.0394993	postnatal	410325	Intron (ENST00000375765.5/54769, intron 1 of 1)	DIRAS2
InN	chr22	7017	39765573	39766073	-4.28948	1.22822e-13	-0.0281486	postnatal	268515	Exon (ENST00000325157.7/150350, exon 6 of 7)	CACNA1I
InN	chr15	1482	33007384	33007884	-3.37471	1.22859e-13	-0.0227352	postnatal	132191	Intron (ENST00000616417.5/342184, intron 7 of 20)	LOC124900367
InN	chr2	3453	17918862	17919362	-2.46244	1.2293e-13	-0.0322975	postnatal	213897	Intron (ENST00000403915.5/3790, intron 2 of 2)	KCNS3
InN	chr3	22633	179364402	179364902	-5.01815	1.2297e-13	-0.0185225	postnatal	295461	Exon (ENST00000471841.6/55669, exon 6 of 18)	MFN1
InN	chr17	15992	73533095	73533595	0.783428	1.22979e-13	0.0234987	prenatal	177012	Intron (ENST00000392650.8/54549, intron 1 of 44)	LOC101928251
InN	chr16	16345	89395142	89395642	-1.44108	1.22994e-13	-0.0280419	postnatal	160627	Intron (ENST00000378330.7/29123, intron 3 of 13)	ANKRD11
InN	chr8	18663	143495065	143495565	-2.02734	1.23257e-13	-0.041099	postnatal	402388	Intron (ENST00000262577.6/23144, intron 4 of 11)	ZC3H3
InN	chr8	4246	26045792	26046292	0.696524	1.23289e-13	0.0188128	prenatal	387971	Promoter	EBF2
InN	chr1	15174	52283233	52283733	-3.75207	1.23387e-13	-0.0188988	postnatal	15174	Intron (ENST00000287727.8/9372, intron 10 of 18)	ZFYVE9
InN	chr2	7813	45928131	45928631	-1.89282	1.23524e-13	-0.026284	postnatal	218257	Intron (ENST00000306156.8/5581, intron 2 of 14)	PRKCE
InN	chr22	2430	26321492	26321992	-1.62619	1.23616e-13	-0.0388764	postnatal	263928	Intron (ENST00000248933.11/23544, intron 9 of 16)	SEZ6L
InN	chr17	13824	63041211	63041711	-1.85446	1.23692e-13	-0.0307472	postnatal	174844	Intron (ENST00000689528.1/26115, intron 2 of 27)	TANC2
InN	chr22	1461	22995231	22995731	2.62735	1.23705e-13	0.0191427	prenatal	262959	Intron (ENST00000420944.1/ENST00000420944.1, intron 2 of 2)	GNAZ
InN	chr1	35133	222546908	222547408	-3.09505	1.23766e-13	-0.0274234	postnatal	35133	Intron (ENST00000343410.7/79802, intron 1 of 8)	HHIPL2
InN	chr1	1264	2642985	2643485	0.520591	1.23768e-13	0.0564767	prenatal	1264	Intron (ENST00000401095.9/100287898, intron 8 of 8)	MMEL1
InN	chr22	5283	36409926	36410426	0.912939	1.24017e-13	0.0365149	prenatal	266781	Distal Intergenic	MYH9-DT
InN	chr1	8237	24930150	24930650	1.87743	1.24023e-13	0.0225653	prenatal	8237	Promoter	RUNX3
InN	chr1	2520	6507446	6507946	-2.22141	1.2413e-13	-0.0280739	postnatal	2520	Promoter	PLEKHG5
InN	chr1	20869	100895178	100895678	-1.26151	1.24145e-13	-0.0609688	postnatal	20869	Promoter	EXTL2
InN	chr5	13122	130908362	130908862	0.999994	1.24702e-13	0.0112087	prenatal	329489	Intron (ENST00000661392.1/107986449, intron 1 of 5)	LOC107986449
InN	chr5	20713	174720844	174721344	1.04749	1.24887e-13	0.00975855	prenatal	337080	Distal Intergenic	MSX2
InN	chr13	1881	32471983	32472483	-1.95932	1.24912e-13	-0.0229061	postnatal	108448	Intron (ENST00000380121.7/10443, intron 3 of 7)	N4BP2L2
InN	chrX	4520	118598865	118599365	-2.86782	1.24934e-13	-0.0211998	postnatal	426621	Exon (ENST00000276202.9/139818, exon 23 of 53)	DOCK11
InN	chr1	27237	166062499	166062999	1.06482	1.25001e-13	0.0221715	prenatal	27237	Intron (ENST00000435676.2/149297, intron 2 of 2)	FAM78B-AS1
InN	chr3	24484	190120719	190121219	-1.1419	1.25028e-13	-0.0932017	postnatal	297312	Promoter	P3H2-AS1
InN	chr18	3458	32386487	32386987	-1.63331	1.25085e-13	-0.0336711	postnatal	185748	Intron (ENST00000399218.8/64762, intron 2 of 5)	GAREM1
InN	chr3	21144	160183625	160184125	-3.40907	1.25194e-13	-0.0230896	postnatal	293972	Intron (ENST00000497452.5/101928376, intron 3 of 9)	IL12A-AS1
InN	chr12	21092	132356685	132357185	-2.54669	1.25245e-13	-0.0390274	postnatal	106254	Distal Intergenic	LOC101928416
InN	chr3	1839	11944020	11944520	-4.28703	1.25438e-13	-0.0202579	postnatal	274667	Distal Intergenic	SYN2
InN	chr6	12610	96897665	96898165	-1.09352	1.25626e-13	-0.0904618	postnatal	351370	Promoter	NDUFAF4
InN	chr9	1625	14693084	14693584	-1.13237	1.25884e-13	-0.0976229	postnatal	404836	Promoter	ZDHHC21
InN	chr18	1202	8397035	8397535	-2.58031	1.25983e-13	-0.041443	postnatal	183492	Intron (ENST00000332175.12/5797, intron 30 of 30)	PTPRM
InN	chr12	5171	32535234	32535734	-2.02433	1.2608e-13	-0.0378685	postnatal	90333	Intron (ENST00000534526.7/121512, intron 1 of 16)	FGD4
InN	chr7	21884	158031693	158032193	1.48001	1.2619e-13	0.0191407	prenatal	383313	Intron (ENST00000389413.7/5799, intron 10 of 21)	LOC105375613
InN	chr11	2423	9613849	9614349	-1.66562	1.26322e-13	-0.0400833	postnatal	63513	Exon (ENST00000684807.1/ENST00000684807.1, exon 1 of 1)	WEE1
InN	chr1	2864	7760253	7760753	-1.49396	1.26345e-13	-0.0203829	postnatal	2864	3' UTR	CAMTA1
InN	chr7	13904	100826731	100827231	1.54282	1.26442e-13	0.0179504	prenatal	375333	Promoter	EPHB4
InN	chr7	4867	27110492	27110992	2.51193	1.26461e-13	0.0169959	prenatal	366296	5' UTR	HOXA3
InN	chr2	24973	194113123	194113623	2.79164	1.26591e-13	0.0164524	prenatal	235417	Distal Intergenic	LINC01821
InN	chr21	1207	30391213	30391713	-2.2197	1.26668e-13	-0.0276999	postnatal	257792	Distal Intergenic	KRTAP13-1
InN	chr20	6123	37777663	37778163	-1.78778	1.26731e-13	-0.0230362	postnatal	249951	Promoter	CTNNBL1
InN	chr2	9143	54613799	54614299	-3.50294	1.26858e-13	-0.0227446	postnatal	219587	Intron (ENST00000356805.9/6711, intron 4 of 35)	SPTBN1
InN	chr1	16509	60031040	60031540	-2.49342	1.26859e-13	-0.0172543	postnatal	16509	Intron (ENST00000450089.6/127795, intron 3 of 7)	C1orf87
InN	chr6	2392	13298911	13299411	-3.44564	1.26889e-13	-0.0245658	postnatal	341152	Intron (ENST00000606214.5/107080638, intron 7 of 7)	LOC100130357
InN	chr7	5389	29750300	29750800	-3.0694	1.26904e-13	-0.0197969	postnatal	366818	Distal Intergenic	WIPF3
InN	chr12	10747	74608216	74608716	2.41766	1.26959e-13	0.0166691	prenatal	95909	Distal Intergenic	ATXN7L3B
InN	chr3	15566	119322240	119322740	1.20563	1.2702e-13	0.0221492	prenatal	288394	Promoter	ARHGAP31-AS1
InN	chr14	6433	71371946	71372446	-3.72371	1.27419e-13	-0.0225617	postnatal	123474	Intron (ENST00000553453.5/26037, intron 2 of 5)	SNORD56B
InN	chr5	8698	83673856	83674356	-3.51869	1.27764e-13	-0.0185499	postnatal	325065	Promoter	HAPLN1
InN	chr7	10189	72335944	72336444	-1.68811	1.28032e-13	-0.0271057	postnatal	371618	Intron (ENST00000329008.9/83698, intron 1 of 5)	CALN1
InN	chr1	14538	46983203	46983703	-1.8395	1.28142e-13	-0.0415276	postnatal	14538	Distal Intergenic	CYP4X1
InN	chr2	16007	109436273	109436773	-2.07803	1.28156e-13	-0.0325133	postnatal	226451	Intron (ENST00000309415.8/344558, intron 6 of 9)	MIR4266
InN	chr11	419	810636	811136	1.55594	1.2819e-13	0.0219403	prenatal	61509	Promoter	RPLP2
InN	chr20	1887	9826594	9827094	-1.87378	1.28208e-13	-0.0296378	postnatal	245715	Intron (ENST00000353224.10/57144, intron 1 of 9)	PAK5
InN	chr9	10812	116883650	116884150	-3.05412	1.28251e-13	-0.0232809	postnatal	414023	Intron (ENST00000313400.9/23245, intron 10 of 22)	LOC105376239
InN	chr6	6815	35688725	35689225	1.61073	1.28636e-13	0.022272	prenatal	345575	Promoter	FKBP5
InN	chr15	7652	71515710	71516210	-5.50294	1.28774e-13	-0.0147148	postnatal	138361	Intron (ENST00000355327.7/79875, intron 7 of 17)	THSD4
InN	chr12	8132	54053587	54054087	2.45964	1.29069e-13	0.0194915	prenatal	93294	Promoter	HOXC4
InN	chr5	8209	80246323	80246823	1.15208	1.29156e-13	0.0277598	prenatal	324576	Intron (ENST00000509193.5/256987, intron 1 of 12)	SERINC5
InN	chr3	1770	11638934	11639434	1.27023	1.29259e-13	0.0271492	prenatal	274598	Intron (ENST00000430365.7/9686, intron 1 of 4)	VGLL4
InN	chr3	5079	34533414	34533914	-1.93378	1.29259e-13	-0.0288398	postnatal	277907	Intron (ENST00000424786.5/101928114, intron 6 of 7)	LOC102724048
InN	chr6	5191	30615937	30616437	0.80626	1.29491e-13	0.0347564	prenatal	343951	Intron (ENST00000376511.7/5514, intron 2 of 19)	PPP1R10
InN	chr21	1340	31343586	31344086	-2.23218	1.29545e-13	-0.0376682	postnatal	257925	Promoter	TIAM1
InN	chr11	5632	35425790	35426290	-1.96166	1.29574e-13	-0.0485495	postnatal	66722	Distal Intergenic	SLC1A2
InN	chr12	3171	13962642	13963142	-1.84671	1.29619e-13	-0.0322346	postnatal	88333	Intron (ENST00000609686.4/2904, intron 2 of 13)	GRIN2B
InN	chr16	3418	9914178	9914678	-2.07825	1.29921e-13	-0.0314778	postnatal	147700	Intron (ENST00000396573.6/2903, intron 4 of 13)	GRIN2A
InN	chr13	5005	53273157	53273657	-2.91663	1.30126e-13	-0.0189816	postnatal	111572	Intron (ENST00000657016.1/ENST00000657016.1, intron 1 of 3)	LINC01065
InN	chr2	4112	23053534	23054034	0.717053	1.30174e-13	0.0292966	prenatal	214556	Intron (ENST00000421581.1/107985792, intron 1 of 6)	LOC107985792
InN	chr13	3030	41274834	41275334	-2.00616	1.30422e-13	-0.0194862	postnatal	109597	Distal Intergenic	MTRF1
InN	chr2	6829	39671590	39672090	-2.02805	1.30707e-13	-0.0402614	postnatal	217273	Intron (ENST00000437068.5/130733, intron 1 of 2)	TMEM178A
InN	chr1	36542	229388678	229389178	-3.14235	1.30724e-13	-0.0230447	postnatal	36542	Distal Intergenic	LOC124904541
InN	chr20	8520	48808385	48808885	-3.00414	1.30934e-13	-0.0222186	postnatal	252348	Intron (ENST00000371941.4/57580, intron 1 of 39)	PREX1
InN	chr4	9065	82761172	82761672	-1.45006	1.30934e-13	-0.0344934	postnatal	307788	Intron (ENST00000319540.9/79966, intron 1 of 4)	MIR575
InN	chr7	4788	26440984	26441484	1.75217	1.30934e-13	0.0198664	prenatal	366217	Intron (ENST00000439120.2/441204, intron 1 of 2)	LINC02981
InN	chr12	2140	8032386	8032886	-1.03756	1.31582e-13	-0.123742	postnatal	87302	Promoter	FOXJ2
InN	chr6	13979	110277106	110277606	-2.97629	1.31641e-13	-0.0260386	postnatal	352739	Intron (ENST00000338882.5/728464, intron 4 of 4)	LOC102724586
InN	chr8	18267	142545486	142545986	-1.73358	1.31699e-13	-0.0722066	postnatal	401992	Distal Intergenic	ADGRB1
InN	chr16	11483	68985854	68986354	-2.78766	1.31768e-13	-0.0248522	postnatal	155765	Intron (ENST00000261778.2/79613, intron 15 of 17)	TANGO6
InN	chr7	18824	139133522	139134022	-1.13699	1.31803e-13	-0.069037	postnatal	380253	Promoter	IFT56
InN	chr5	2192	14762506	14763006	-1.63717	1.3181e-13	-0.0249184	postnatal	318559	Intron (ENST00000284268.8/56172, intron 2 of 11)	ANKH
InN	chrX	1044	17374816	17375316	-1.41137	1.31817e-13	-0.0539106	postnatal	423145	Promoter	NHS
InN	chr19	3159	4723152	4723652	0.679026	1.32045e-13	0.0324019	prenatal	194929	Promoter	DPP9
InN	chr5	18005	155577849	155578349	-3.00829	1.32058e-13	-0.0312882	postnatal	334372	Distal Intergenic	SGCD
InN	chr8	12803	104240989	104241489	-3.01938	1.32101e-13	-0.0259806	postnatal	396528	Intron (ENST00000696799.1/9699, intron 25 of 29)	RIMS2
InN	chr8	13327	109607824	109608324	-1.98221	1.32101e-13	-0.0519823	postnatal	397052	Promoter	SYBU
InN	chr9	6765	89177339	89177839	-1.35823	1.32101e-13	-0.057503	postnatal	409976	Intron (ENST00000375835.9/53358, intron 1 of 11)	SHC3
InN	chr9	10215	113164413	113164913	-2.62734	1.32101e-13	-0.0240482	postnatal	413426	3' UTR	SLC31A2
InN	chr20	11799	63008992	63009492	0.753039	1.32168e-13	0.0343895	prenatal	255627	Promoter	LINC01749
InN	chr4	1884	6222858	6223358	-1.93877	1.3217e-13	-0.0413481	postnatal	300607	Intron (ENST00000508601.2/285484, intron 1 of 4)	JAKMIP1-DT
InN	chr1	32472	205141582	205142082	-1.46174	1.32242e-13	-0.0379636	postnatal	32472	Distal Intergenic	RBBP5
InN	chr2	23390	176079900	176080400	1.47441	1.3241e-13	0.0320186	prenatal	233834	3' UTR	EVX2
InN	chr19	4438	7629950	7630450	1.24315	1.32449e-13	0.0267874	prenatal	196208	Promoter	PET100
InN	chr7	7725	44334475	44334975	-3.23481	1.32559e-13	-0.0238491	postnatal	369154	Promoter	CAMK2B
InN	chrX	4450	115612356	115612856	0.962362	1.32792e-13	0.0187253	prenatal	426551	Intron (ENST00000489283.5/5358, intron 2 of 5)	PLS3
InN	chr7	8455	49849186	49849686	-3.14276	1.32916e-13	-0.027773	postnatal	369884	Intron (ENST00000340652.5/375567, intron 3 of 3)	VWC2
InN	chr20	4459	31945798	31946298	-2.20046	1.32924e-13	-0.0275883	postnatal	248287	3' UTR	PDRG1
InN	chr6	18403	148867765	148868265	-2.81766	1.33145e-13	-0.0233699	postnatal	357163	Intron (ENST00000367463.5/10090, intron 1 of 7)	UST
InN	chr2	6569	38218709	38219209	-2.95365	1.33289e-13	-0.0231578	postnatal	217013	Intron (ENST00000629773.2/285154, intron 2 of 2)	LOC102723739
InN	chr8	8552	61414808	61415308	-2.39422	1.33383e-13	-0.0218486	postnatal	392277	Intron (ENST00000519846.5/157807, intron 4 of 6)	CLVS1
InN	chr11	14574	78187824	78188324	-1.25891	1.33433e-13	-0.0546999	postnatal	75664	Promoter	KCTD21
InN	chr1	34855	220012181	220012681	-2.94407	1.33512e-13	-0.0198488	postnatal	34855	Intron (ENST00000366923.8/2058, intron 12 of 31)	EPRS1
InN	chr5	1716	11588625	11589125	1.08088	1.33735e-13	0.0209525	prenatal	318083	Promoter	CTNND2
InN	chr4	14492	153152692	153153192	0.801531	1.33829e-13	0.0415649	prenatal	313215	Promoter	TRIM2
InN	chr11	15520	85803328	85803828	-2.59896	1.33981e-13	-0.0285574	postnatal	76610	Intron (ENST00000389960.8/54843, intron 1 of 18)	SYTL2
InN	chr5	9553	90311405	90311905	-2.39001	1.34006e-13	-0.023684	postnatal	325920	Distal Intergenic	LINC01339
InN	chr4	8526	78056478	78056978	-1.21386	1.34087e-13	-0.0453527	postnatal	307249	Promoter	FRAS1
InN	chrX	2477	47192971	47193471	1.32728	1.34156e-13	0.0296882	prenatal	424578	Promoter	UBA1
InN	chr6	11898	87968281	87968781	-1.836	1.34315e-13	-0.0522588	postnatal	350658	Distal Intergenic	SPACA1
InN	chr1	7607	22447817	22448317	-1.97397	1.34548e-13	-0.028773	postnatal	7607	Intron (ENST00000650433.1/9923, intron 1 of 8)	ZBTB40
InN	chr11	21795	125910174	125910674	-2.4436	1.34602e-13	-0.0216667	postnatal	82885	Exon (ENST00000637851.1/29118, exon 6 of 9)	DDX25
InN	chr3	18660	136018900	136019400	-2.37095	1.34719e-13	-0.026593	postnatal	291488	Intron (ENST00000264977.8/5523, intron 2 of 13)	PPP2R3A
InN	chr12	19692	125319974	125320474	-1.56788	1.34779e-13	-0.027221	postnatal	104854	Intron (ENST00000682704.1/114795, intron 1 of 8)	TMEM132B
InN	chrX	5769	153056191	153056691	-1.19699	1.34826e-13	-0.0452442	postnatal	427870	Promoter	PNMA3
InN	chr2	811	2881317	2881817	2.15305	1.34836e-13	0.0244179	prenatal	211255	Distal Intergenic	LOC124905968
InN	chr2	17454	124418169	124418669	-2.91244	1.34837e-13	-0.0256861	postnatal	227898	Intron (ENST00000431078.1/129684, intron 4 of 23)	CNTNAP5
InN	chr1	7812	23176968	23177468	-1.7743	1.35001e-13	-0.0304957	postnatal	7812	Promoter	LUZP1
InN	chr19	12587	40219900	40220400	-1.8517	1.35021e-13	-0.0325587	postnatal	204357	Distal Intergenic	TTC9B
InN	chr20	10182	57260893	57261393	0.955621	1.35178e-13	0.0158079	prenatal	254010	Intron (ENST00000395863.8/655, intron 1 of 6)	BMP7
InN	chr5	14498	138611188	138611688	0.510454	1.35178e-13	0.0475324	prenatal	330865	Promoter	CTNNA1
InN	chr1	17590	67736078	67736578	-2.52778	1.35306e-13	-0.0400468	postnatal	17590	Intron (ENST00000370982.4/55970, intron 2 of 3)	GADD45A
InN	chr17	15533	72116482	72116982	1.64492	1.35357e-13	0.0201183	prenatal	176553	Promoter	SOX9-AS1
InN	chr4	2479	7786941	7787441	-2.24796	1.35442e-13	-0.0333332	postnatal	301202	Intron (ENST00000360265.9/60312, intron 10 of 15)	AFAP1
InN	chr20	3263	20100797	20101297	-2.2365	1.36099e-13	-0.0243282	postnatal	247091	Intron (ENST00000340348.10/26074, intron 7 of 10)	LOC124904880
InN	chr6	19643	156336057	156336557	-3.16285	1.36221e-13	-0.0288944	postnatal	358403	Intron (ENST00000663591.1/101928923, intron 1 of 3)	LOC105378071
InN	chr2	23428	176123014	176123514	1.32754	1.36277e-13	0.025259	prenatal	233872	Promoter	HOXD9
InN	chr6	4385	26019605	26020105	1.60035	1.3637e-13	0.0251711	prenatal	343145	Promoter	H3C1
InN	chr21	1838	33402605	33403105	-1.49518	1.36601e-13	-0.0549006	postnatal	258423	Promoter	IFNGR2
InN	chr11	20745	121794536	121795036	0.89118	1.36753e-13	0.0181648	prenatal	81835	Intron (ENST00000652518.1/107984402, intron 1 of 6)	LOC107984402
InN	chr11	4168	19689546	19690046	-2.38865	1.36986e-13	-0.0434205	postnatal	65258	Intron (ENST00000360655.8/89797, intron 1 of 37)	LEISA1
InN	chr9	2414	22005347	22005847	1.65129	1.37081e-13	0.0224966	prenatal	405625	3' UTR	CDKN2B
InN	chr3	7338	47394821	47395321	-2.20942	1.37234e-13	-0.0296527	postnatal	280166	Intron (ENST00000602307.5/25930, intron 1 of 23)	PTPN23
InN	chr1	1058	2392195	2392695	1.2925	1.37788e-13	0.0211159	prenatal	1058	Promoter	RER1
InN	chr11	18892	116504531	116505031	2.13395	1.37885e-13	0.0152797	prenatal	79982	Distal Intergenic	LINC02151
InN	chr17	4422	17506996	17507496	-1.47827	1.37976e-13	-0.0397276	postnatal	165442	Promoter	PEMT
InN	chr9	9249	105245305	105245805	-1.24014	1.3805e-13	-0.0592258	postnatal	412460	Intron (ENST00000374723.5/23446, intron 1 of 15)	SLC44A1
InN	chr8	14851	125388204	125388704	-1.85203	1.38175e-13	-0.0438962	postnatal	398576	Distal Intergenic	NSMCE2
InN	chr4	53	573535	574035	-2.1238	1.38184e-13	-0.0241937	postnatal	298776	3' UTR	TMEM271
InN	chr4	4937	31104381	31104881	1.04504	1.38419e-13	0.0225214	prenatal	303660	Intron (ENST00000621961.2/5099, intron 3 of 3)	LINC02497
InN	chr1	1075	2411135	2411635	1.62876	1.38451e-13	0.0232917	prenatal	1075	Promoter	PEX10
InN	chr1	17957	71422057	71422557	1.44705	1.38509e-13	0.0233163	prenatal	17957	Exon (ENST00000586006.5/ENST00000586006.5, exon 4 of 4)	NEGR1
InN	chr22	9344	45505000	45505500	1.95143	1.38523e-13	0.0156509	prenatal	270842	Intron (ENST00000411478.5/2192, intron 1 of 4)	FBLN1
InN	chr18	3504	32735799	32736299	-3.10043	1.38638e-13	-0.0241631	postnatal	185794	Intron (ENST00000646805.1/112268208, intron 4 of 6)	LOC105372055
InN	chr17	18108	77747107	77747607	1.15036	1.38715e-13	0.013789	prenatal	179128	Distal Intergenic	LINC01987
InN	chr3	23359	184260405	184260905	-1.44958	1.38811e-13	-0.0434675	postnatal	296187	Intron (ENST00000402825.7/110599583, intron 2 of 18)	CAMK2N2
InN	chr2	8329	47534831	47535331	-3.08708	1.39601e-13	-0.0258307	postnatal	218773	Exon (ENST00000439182.2/4436, exon 2 of 2)	MSH2
InN	chr12	7446	52023511	52024011	-1.27626	1.39632e-13	-0.0966209	postnatal	92608	Intron (ENST00000548977.5/3164, intron 1 of 2)	NR4A1
InN	chr17	6721	31467882	31468382	-2.56578	1.3983e-13	-0.0249297	postnatal	167741	Intron (ENST00000621161.5/84440, intron 3 of 14)	RAB11FIP4
InN	chr9	13681	128168684	128169184	-1.80489	1.39864e-13	-0.028746	postnatal	416892	Promoter	CIZ1
InN	chr6	20660	161256391	161256891	-1.99311	1.39879e-13	-0.0396755	postnatal	359420	Intron (ENST00000320285.9/56895, intron 1 of 8)	AGPAT4
InN	chr19	4917	8590958	8591458	1.85118	1.40034e-13	0.0260939	prenatal	196687	Intron (ENST00000597188.6/81794, intron 15 of 25)	ADAMTS10
InN	chr12	20465	130491613	130492113	-1.76574	1.4013e-13	-0.0363137	postnatal	105627	Intron (ENST00000690449.1/23504, intron 4 of 22)	RIMBP2
InN	chr2	6630	38520505	38521005	-2.14614	1.40235e-13	-0.0372022	postnatal	217074	Distal Intergenic	LINC02613
InN	chr2	22245	168639465	168639965	-2.21228	1.40272e-13	-0.0282446	postnatal	232689	Intron (ENST00000392687.4/253782, intron 4 of 10)	MIR4774
InN	chr9	18096	136846850	136847350	1.32653	1.40344e-13	0.0303287	prenatal	421307	Promoter	PHPT1
InN	chr4	15901	169314995	169315495	1.63577	1.40366e-13	0.0215052	prenatal	314624	Distal Intergenic	SH3RF1
InN	chrX	4838	126836128	126836628	1.67866	1.40405e-13	0.0190739	prenatal	426939	Distal Intergenic	PRR32
InN	chr5	19044	166045936	166046436	1.80741	1.40536e-13	0.0175213	prenatal	335411	Distal Intergenic	LINC01938
InN	chr10	11330	77837517	77838017	-2.30508	1.40592e-13	-0.0329414	postnatal	51134	Intron (ENST00000475613.6/9231, intron 1 of 21)	DLG5
InN	chr2	4411	24342367	24342867	-3.49253	1.40592e-13	-0.0289392	postnatal	214855	Intron (ENST00000361999.7/50618, intron 1 of 38)	ITSN2
InN	chr4	5003	34150343	34150843	-2.77722	1.40592e-13	-0.0227914	postnatal	303726	Intron (ENST00000513843.6/105374394, intron 2 of 4)	LOC101928622
InN	chr3	22828	181099205	181099705	1.4193	1.4066e-13	0.0114205	prenatal	295656	Intron (ENST00000702337.1/347689, intron 3 of 3)	SOX2-OT
InN	chr12	21232	132576203	132576703	1.95698	1.40693e-13	0.0262735	prenatal	106394	Intron (ENST00000434748.2/57666, intron 12 of 16)	FBRSL1
InN	chr9	779	6715934	6716434	-2.22776	1.40842e-13	-0.0297122	postnatal	403990	Promoter	LOC124902117
InN	chr15	10927	86916620	86917120	-1.89397	1.41204e-13	-0.0464479	postnatal	141636	Intron (ENST00000441037.7/123624, intron 23 of 24)	LOC105370954
InN	chr3	18995	139552536	139553036	-2.89371	1.41595e-13	-0.0259652	postnatal	291823	Intron (ENST00000662234.1/100507291, intron 4 of 7)	COPB2-DT
InN	chr20	2365	13648220	13648720	-3.82355	1.41652e-13	-0.0209647	postnatal	246193	Distal Intergenic	TASP1
InN	chr12	7244	51351841	51352341	-3.58989	1.41829e-13	-0.0302358	postnatal	92406	3' UTR	CELA1
InN	chr3	11363	66153773	66154273	-1.22563	1.41839e-13	-0.0527609	postnatal	284191	Intron (ENST00000676754.1/115286, intron 1 of 10)	SLC25A26
InN	chr13	4408	49657249	49657749	-3.98371	1.41939e-13	-0.0242389	postnatal	110975	Distal Intergenic	ARL11
InN	chr11	15786	87819915	87820415	-1.35869	1.41954e-13	-0.0377785	postnatal	76876	Distal Intergenic	LINC02711
InN	chr20	128	610169	610669	0.699907	1.42158e-13	0.0220776	prenatal	243956	Promoter	TCF15
InN	chr6	4358	25685189	25685689	2.49899	1.4274e-13	0.0181945	prenatal	343118	Intron (ENST00000612225.4/10590, intron 6 of 9)	SCGN
InN	chr16	8090	49543285	49543785	2.54181	1.42755e-13	0.0192259	prenatal	152372	Intron (ENST00000561648.5/23090, intron 6 of 8)	ADAM3B
InN	chr9	3961	37035551	37036051	1.35313	1.42796e-13	0.01891	prenatal	407172	Promoter	PAX5
InN	chr7	13690	100407499	100407999	-2.96874	1.43469e-13	-0.0331334	postnatal	375119	Intron (ENST00000695703.1/29992, intron 3 of 3)	ZCWPW1
InN	chr12	20073	128258856	128259356	-1.46396	1.43641e-13	-0.0372413	postnatal	105235	Distal Intergenic	TMEM132C
InN	chr8	10299	81008888	81009388	1.58774	1.43665e-13	0.0222046	prenatal	394024	Intron (ENST00000220597.4/55824, intron 3 of 8)	PAG1
InN	chr1	38406	239814140	239814640	-2.94312	1.44004e-13	-0.0289006	postnatal	38406	Intron (ENST00000468573.5/1131, intron 6 of 8)	CHRM3
InN	chr7	4659	25854894	25855394	1.50749	1.44066e-13	0.0232965	prenatal	366088	Exon (ENST00000702991.1/ENST00000702991.1, exon 1 of 1)	LOC100506236
InN	chr3	6600	43423211	43423711	-2.51647	1.44377e-13	-0.0257997	postnatal	279428	Intron (ENST00000468628.2/54861, intron 2 of 2)	SNRK-AS1
InN	chr1	25959	158067603	158068103	-1.77347	1.44383e-13	-0.0246531	postnatal	25959	Intron (ENST00000360089.8/55243, intron 1 of 12)	KIRREL1
InN	chr8	9255	67693916	67694416	-3.473	1.44425e-13	-0.0238342	postnatal	392980	Intron (ENST00000297770.10/57094, intron 1 of 10)	CPA6
InN	chr2	26674	205484682	205485182	1.38055	1.44611e-13	0.0231193	prenatal	237118	Intron (ENST00000406610.7/117583, intron 20 of 22)	PARD3B
InN	chr16	16489	89656808	89657308	1.42537	1.44626e-13	0.0206895	prenatal	160771	Promoter	CHMP1A
InN	chr10	13287	89328600	89329100	-3.11596	1.44637e-13	-0.0205599	postnatal	53091	Promoter	IFIT3
InN	chr12	19699	125340862	125341362	-2.4872	1.44774e-13	-0.0290662	postnatal	104861	Intron (ENST00000682704.1/114795, intron 1 of 8)	TMEM132B
InN	chr19	13392	42303143	42303643	0.897002	1.44847e-13	0.0322359	prenatal	205162	Promoter	PAFAH1B3
InN	chr14	4590	61101782	61102282	-2.85502	1.44866e-13	-0.0334857	postnatal	121631	Intron (ENST00000703134.1/145389, intron 11 of 12)	SLC38A6
InN	chr20	1979	10306522	10307022	-3.1016	1.44889e-13	-0.0468319	postnatal	245807	3' UTR	SNAP25
InN	chr6	17430	139982591	139983091	-2.02067	1.4492e-13	-0.0309882	postnatal	356190	Intron (ENST00000456896.6/100507477, intron 1 of 3)	LINC02941
InN	chr19	15573	48446797	48447297	2.34185	1.44996e-13	0.0294901	prenatal	207343	Exon (ENST00000598711.1/83743, exon 3 of 6)	GRWD1
InN	chr2	14531	100562679	100563179	-0.83343	1.45166e-13	-0.135043	postnatal	224975	Promoter	PDCL3
InN	chr16	13758	83353945	83354445	-2.96901	1.45288e-13	-0.0225182	postnatal	158040	Intron (ENST00000268613.14/1012, intron 7 of 14)	CDH13-AS1
InN	chr6	4785	27838717	27839217	0.60144	1.4529e-13	0.0322274	prenatal	343545	Promoter	H2BC15
InN	chr1	14481	46589859	46590359	-2.34105	1.45323e-13	-0.0167156	postnatal	14481	Intron (ENST00000371945.10/8569, intron 2 of 12)	MKNK1
InN	chr8	12317	101245398	101245898	-2.99031	1.45327e-13	-0.02638	postnatal	396042	Distal Intergenic	LINC02844
InN	chr21	3968	44054734	44055234	-3.39818	1.45334e-13	-0.0234471	postnatal	260553	Intron (ENST00000291574.9/7109, intron 4 of 22)	TRAPPC10
InN	chr4	9108	82930777	82931277	-3.02298	1.45375e-13	-0.0193075	postnatal	307831	3' UTR	THAP9
InN	chr20	8430	48702508	48703008	1.20814	1.45407e-13	0.0146825	prenatal	252258	Intron (ENST00000371941.4/57580, intron 6 of 39)	PREX1
InN	chr18	5505	48866306	48866806	0.633927	1.45432e-13	0.0369486	prenatal	187795	Distal Intergenic	SMAD7
InN	chr22	8176	42901713	42902213	-2.1395	1.45507e-13	-0.0284662	postnatal	269674	Intron (ENST00000337959.8/11252, intron 2 of 9)	PACSIN2
InN	chr5	18749	161311371	161311871	-2.15682	1.45629e-13	-0.0178746	postnatal	335116	Intron (ENST00000274547.7/2561, intron 10 of 10)	GABRB2
InN	chr14	9273	90301519	90302019	-1.38411	1.45686e-13	-0.0382551	postnatal	126314	Exon (ENST00000554464.1/55051, exon 2 of 6)	NRDE2
InN	chr5	18847	162068308	162068808	-1.68185	1.45703e-13	-0.0390759	postnatal	335214	Promoter	GABRG2
InN	chr16	12322	73233981	73234481	0.828106	1.45937e-13	0.021702	prenatal	156604	Intron (ENST00000641206.2/463, intron 5 of 17)	LOC124903716
InN	chr1	19836	92756500	92757000	-2.97367	1.45963e-13	-0.0308228	postnatal	19836	Exon (ENST00000457810.2/ENST00000457810.2, exon 1 of 1)	EVI5
InN	chr12	2599	11822380	11822880	-1.96519	1.45989e-13	-0.0324994	postnatal	87761	Intron (ENST00000396373.9/2120, intron 2 of 7)	ETV6
InN	chr9	8552	98612257	98612757	-2.58426	1.46007e-13	-0.0277517	postnatal	411763	Intron (ENST00000259455.4/9568, intron 1 of 18)	GABBR2
InN	chr4	5358	38266554	38267054	-2.53763	1.46179e-13	-0.0270155	postnatal	304081	Distal Intergenic	LOC124900694
InN	chr17	12675	56867987	56868487	-3.34683	1.46261e-13	-0.0223755	postnatal	173695	3' UTR	DGKE
InN	chr6	21939	167473255	167473755	-2.88101	1.46354e-13	-0.0244299	postnatal	360699	Distal Intergenic	TCP10L3
InN	chrX	5599	149879116	149879616	-2.79536	1.46354e-13	-0.0230681	postnatal	427700	Exon (ENST00000629221.1/101241891, exon 3 of 3)	MAGEA8-AS1
InN	chr17	13626	61409501	61410001	1.44819	1.46441e-13	0.0221908	prenatal	174646	Intron (ENST00000592009.1/103689912, intron 1 of 1)	TBX2-AS1
InN	chr20	373	1764382	1764882	-2.2035	1.46447e-13	-0.0364375	postnatal	244201	Intron (ENST00000671643.1/124904858, intron 1 of 2)	LOC100289473
InN	chr17	10987	46853949	46854449	-2.71807	1.46613e-13	-0.0204845	postnatal	172007	Intron (ENST00000575372.5/7484, intron 1 of 2)	WNT9B
InN	chr4	11843	118890643	118891143	-3.99861	1.4663e-13	-0.0249246	postnatal	310566	Intron (ENST00000610556.4/171024, intron 1 of 4)	SYNPO2
InN	chr5	18151	157279685	157280185	-2.54961	1.467e-13	-0.032005	postnatal	334518	Intron (ENST00000616178.4/26999, intron 1 of 31)	CYFIP2
InN	chr1	39370	245188299	245188799	-1.39477	1.46716e-13	-0.0305639	postnatal	39370	Intron (ENST00000407071.7/55083, intron 2 of 14)	KIF26B
InN	chr11	15380	84588075	84588575	-2.83784	1.46761e-13	-0.0237967	postnatal	76470	Intron (ENST00000398309.6/1740, intron 1 of 22)	DLG2
InN	chr10	14995	100025572	100026072	-3.1137	1.46913e-13	-0.0197488	postnatal	54799	Distal Intergenic	DNMBP
InN	chr1	35201	222900874	222901374	-2.85093	1.47042e-13	-0.0167632	postnatal	35201	Intron (ENST00000674736.1/84976, intron 1 of 7)	DISP1
InN	chr13	3907	46359632	46360132	-3.15218	1.47042e-13	-0.0202128	postnatal	110474	Intron (ENST00000676114.1/80183, intron 10 of 16)	RUBCNL
InN	chr11	15376	84573712	84574212	-2.61113	1.47133e-13	-0.0251546	postnatal	76466	Intron (ENST00000398309.6/1740, intron 1 of 22)	DLG2
InN	chr8	9940	77120054	77120554	2.54574	1.47245e-13	0.0217753	prenatal	393665	Distal Intergenic	PEX2
InN	chr8	17756	141518990	141519490	1.46499	1.473e-13	0.0175072	prenatal	401481	Downstream (<=300bp)	C8orf90
InN	chr1	29637	182658517	182659017	-2.49439	1.47333e-13	-0.0268376	postnatal	29637	Exon (ENST00000491420.6/85397, exon 6 of 6)	RGS8
InN	chr19	3980	6197294	6197794	2.91167	1.4741e-13	0.018543	prenatal	195750	Intron (ENST00000592883.5/5990, intron 1 of 5)	LOC105372255
InN	chr7	18968	139918484	139918984	-2.85254	1.47662e-13	-0.022388	postnatal	380397	Intron (ENST00000425687.5/6916, intron 6 of 14)	TBXAS1
InN	chr1	27815	169309437	169309937	1.71411	1.47699e-13	0.0166708	prenatal	27815	Promoter	NME7
InN	chr16	13904	84057187	84057687	-2.07811	1.47761e-13	-0.0259603	postnatal	158186	Promoter	MBTPS1
InN	chr3	23000	182487264	182487764	-2.34202	1.47793e-13	-0.0265199	postnatal	295828	Promoter	LINC01994
InN	chr14	4976	63471292	63471792	-2.57326	1.48015e-13	-0.0199126	postnatal	122017	Intron (ENST00000337537.8/5529, intron 2 of 13)	PPP2R5E
InN	chr9	9642	109010586	109011086	-2.60594	1.48079e-13	-0.0185193	postnatal	412853	Intron (ENST00000374595.8/8727, intron 1 of 18)	CTNNAL1
InN	chr8	12773	103682610	103683110	-2.99733	1.48214e-13	-0.0247885	postnatal	396498	Intron (ENST00000696799.1/9699, intron 3 of 29)	RIMS2
InN	chr6	20009	157877522	157878022	-3.05282	1.48266e-13	-0.0225096	postnatal	358769	Intron (ENST00000680863.1/51429, intron 4 of 18)	SNX9-AS1
InN	chr3	17604	129413673	129414173	-2.19613	1.48411e-13	-0.027738	postnatal	290432	Exon (ENST00000503498.1/90288, exon 3 of 7)	EFCAB12
InN	chr15	5309	62625388	62625888	-2.57816	1.48439e-13	-0.0218874	postnatal	136018	Intron (ENST00000636159.2/83660, intron 3 of 58)	MGC15885
InN	chrX	1987	39759337	39759837	1.15368	1.48552e-13	0.0191945	prenatal	424088	Distal Intergenic	MIR1587
InN	chr18	3086	26764846	26765346	-3.77868	1.48596e-13	-0.0222261	postnatal	185376	Intron (ENST00000582605.5/147429, intron 3 of 5)	AQP4-AS1
InN	chr12	15774	111298781	111299281	0.898729	1.48699e-13	0.0332881	prenatal	100936	Intron (ENST00000261726.11/23316, intron 9 of 21)	MIR6760
InN	chr4	3205	11423366	11423866	-2.95952	1.48714e-13	-0.0314982	postnatal	301928	Intron (ENST00000002596.6/9957, intron 1 of 1)	HS3ST1
InN	chr7	15039	107224638	107225138	-3.67108	1.48878e-13	-0.0210854	postnatal	376468	Intron (ENST00000297135.9/10466, intron 19 of 21)	COG5
InN	chr15	9107	77604326	77604826	0.55342	1.48918e-13	0.0208406	prenatal	139816	Intron (ENST00000561123.2/105370906, intron 3 of 3)	LINGO1
InN	chr14	4974	63467066	63467566	-3.62115	1.48953e-13	-0.0218406	postnatal	122015	Intron (ENST00000337537.8/5529, intron 2 of 13)	PPP2R5E
InN	chr1	5040	14865191	14865691	-2.95835	1.49239e-13	-0.030145	postnatal	5040	Intron (ENST00000636203.1/23254, intron 3 of 16)	KAZN
InN	chr6	1349	5763848	5764348	-2.46262	1.4935e-13	-0.0256709	postnatal	340109	Intron (ENST00000324331.10/10667, intron 6 of 6)	LOC101927950
InN	chr11	3523	15565900	15566400	1.03927	1.4946e-13	0.0224728	prenatal	64613	Intron (ENST00000527770.1/105376569, intron 3 of 4)	LINC02751
InN	chr2	21928	165471378	165471878	0.682267	1.49476e-13	0.0416691	prenatal	232372	Intron (ENST00000421875.5/80034, intron 1 of 6)	CSRNP3
InN	chr16	4850	17458070	17458570	2.43162	1.49572e-13	0.0196398	prenatal	149132	Intron (ENST00000261381.7/64131, intron 1 of 11)	XYLT1
InN	chr3	19768	147413185	147413685	1.3339	1.49753e-13	0.0170618	prenatal	292596	3' UTR	ZIC1
InN	chr12	15923	111757040	111757540	-2.972	1.49821e-13	-0.0196814	postnatal	101085	3' UTR	ALDH2
InN	chr1	16646	61011643	61012143	2.11432	1.49823e-13	0.0200029	prenatal	16646	Intron (ENST00000371191.5/4774, intron 1 of 10)	NFIA-AS2
InN	chr16	4266	13253931	13254431	1.16026	1.49838e-13	0.0306487	prenatal	148548	Intron (ENST00000662907.1/107984137, intron 1 of 2)	SHISA9
InN	chr15	12541	94626951	94627451	3.13261	1.50033e-13	0.016219	prenatal	143250	Distal Intergenic	LINC02852
InN	chr2	2570	11437472	11437972	-2.40628	1.50038e-13	-0.0216655	postnatal	213014	Distal Intergenic	E2F6
InN	chr2	24025	181553996	181554496	1.42981	1.50038e-13	0.0170097	prenatal	234469	Intron (ENST00000684145.1/375298, intron 4 of 11)	ITGA4
InN	chr4	3565	15493307	15493807	-1.93868	1.50383e-13	-0.0265654	postnatal	302288	Intron (ENST00000512702.6/57545, intron 5 of 17)	CC2D2A
InN	chr8	17832	141625006	141625506	-2.17427	1.50452e-13	-0.046597	postnatal	401557	Intron (ENST00000673717.1/ENST00000673717.1, intron 4 of 8)	C8orf90
InN	chr6	8667	43610441	43610941	-2.92695	1.50532e-13	-0.0259181	postnatal	347427	Exon (ENST00000372236.9/5429, exon 10 of 11)	GTPBP2
InN	chr5	8840	87128892	87129392	-2.96548	1.50555e-13	-0.0231722	postnatal	325207	Intron (ENST00000503349.1/101929380, intron 2 of 2)	MIR4280HG
InN	chr5	14160	137072153	137072653	-2.23602	1.50669e-13	-0.0223511	postnatal	330527	Intron (ENST00000394945.6/6695, intron 5 of 10)	SPOCK1
InN	chr7	6977	38880292	38880792	-2.59424	1.50753e-13	-0.0174165	postnatal	368406	Intron (ENST00000310301.9/27072, intron 2 of 28)	VPS41
InN	chr9	8345	97910271	97910771	-3.29168	1.5076e-13	-0.0251554	postnatal	411556	5' UTR	TRMO
InN	chr1	7712	22800664	22801164	1.47136	1.50784e-13	0.0226596	prenatal	7712	Promoter	EPHB2
InN	chr3	18341	133938046	133938546	-2.68697	1.50926e-13	-0.0268824	postnatal	291169	3' UTR	C3orf36
InN	chr8	17924	141816644	141817144	2.08209	1.51012e-13	0.0160393	prenatal	401649	Distal Intergenic	MIR1302-7
InN	chr6	2050	11455440	11455940	-3.1249	1.51115e-13	-0.0174298	postnatal	340810	Intron (ENST00000665550.1/105374928, intron 1 of 3)	LOC105374928
InN	chr6	20139	158361863	158362363	-2.68923	1.51115e-13	-0.0255982	postnatal	358899	Intron (ENST00000619713.1/ENST00000619713.1, intron 1 of 1)	TULP4
InN	chr12	9022	57452785	57453285	-1.44463	1.5124e-13	-0.0545833	postnatal	94184	Promoter	INHBE
InN	chr5	3830	36601327	36601827	1.37984	1.51579e-13	0.0162805	prenatal	320197	Intron (ENST00000680318.1/6507, intron 1 of 9)	SLC1A3
InN	chr2	20756	153963242	153963742	-3.16192	1.51661e-13	-0.0263558	postnatal	231200	Intron (ENST00000392825.8/114805, intron 3 of 12)	GALNT13
InN	chr6	19853	157328622	157329122	-2.94915	1.51737e-13	-0.0233441	postnatal	358613	Distal Intergenic	TMEM242-DT
InN	chr2	20082	148967072	148967572	-2.99705	1.51739e-13	-0.0295065	postnatal	230526	Promoter	KIF5C
InN	chr3	19547	143875561	143876061	-2.94947	1.52031e-13	-0.0280484	postnatal	292375	Distal Intergenic	SLC9A9
InN	chr2	25270	197124930	197125430	-2.77937	1.52138e-13	-0.0294829	postnatal	235714	Exon (ENST00000282272.15/91526, exon 6 of 28)	ANKRD44
InN	chr22	4614	33110501	33111001	-3.12747	1.52138e-13	-0.0282896	postnatal	266112	Exon (ENST00000653890.1/124905107, exon 3 of 6)	LOC124905107
InN	chr2	2561	11406189	11406689	-2.58544	1.52274e-13	-0.0266963	postnatal	213005	Promoter	LOC105373429
InN	chr5	15416	141680585	141681085	1.73792	1.52274e-13	0.022229	prenatal	331783	Promoter	ARAP3
InN	chrX	1548	24792136	24792636	1.7547	1.52274e-13	0.0234067	prenatal	423649	Exon (ENST00000677083.1/ENST00000677083.1, exon 1 of 2)	POLA1
InN	chr1	35614	225746709	225747209	-1.35125	1.52281e-13	-0.0453847	postnatal	35614	Intron (ENST00000448264.2/102723834, intron 2 of 2)	LOC107985352
InN	chr14	13114	104708549	104709049	0.743319	1.52386e-13	0.023153	prenatal	130155	Promoter	INF2
InN	chr15	11428	89413968	89414468	2.09624	1.52422e-13	0.0233099	prenatal	142137	Intron (ENST00000701636.1/254559, intron 4 of 4)	MIR9-3HG
InN	chr3	22103	173394891	173395391	-2.05616	1.52531e-13	-0.0392934	postnatal	294931	Promoter	NLGN1
InN	chr3	18624	135751242	135751742	-2.10011	1.52532e-13	-0.0214311	postnatal	291452	Distal Intergenic	PPP2R3A
InN	chr3	21133	160116054	160116554	-2.01354	1.52628e-13	-0.0149153	postnatal	293961	Intron (ENST00000497452.5/101928376, intron 3 of 9)	IL12A-AS1
InN	chr22	5383	36646472	36646972	-1.4101	1.52654e-13	-0.034319	postnatal	266881	Intron (ENST00000300105.7/10369, intron 1 of 3)	CACNG2
InN	chr7	6314	34756621	34757121	2.87983	1.52752e-13	0.019397	prenatal	367743	Intron (ENST00000360581.6/387129, intron 2 of 8)	NPSR1-AS1
InN	chr5	20256	172902796	172903296	-3.30267	1.52759e-13	-0.0347517	postnatal	336623	Intron (ENST00000393784.8/57222, intron 3 of 9)	ERGIC1
InN	chr8	13610	115687450	115687950	-5.21004	1.5288e-13	-0.0248523	postnatal	397335	Intron (ENST00000422939.1/7227, intron 2 of 4)	TRPS1
InN	chr2	23274	174826743	174827243	-4.94769	1.5293e-13	-0.0200505	postnatal	233718	Intron (ENST00000295497.13/1123, intron 1 of 6)	CHN1
InN	chr10	1057	4702284	4702784	2.86821	1.5295e-13	0.0198848	prenatal	40861	Distal Intergenic	MANCR
InN	chr3	5768	38754318	38754818	-2.47847	1.52985e-13	-0.0287847	postnatal	278596	Intron (ENST00000655275.1/6336, intron 11 of 27)	SCN10A
InN	chr5	7122	73300770	73301270	3.15621	1.5304e-13	0.0185374	prenatal	323489	Distal Intergenic	LINC02230
InN	chr1	17982	71833630	71834130	-2.20546	1.53115e-13	-0.0368992	postnatal	17982	Intron (ENST00000357731.10/257194, intron 2 of 6)	NEGR1-IT1
InN	chr1	15178	52325848	52326348	-2.50412	1.53181e-13	-0.0212073	postnatal	15178	Intron (ENST00000287727.8/9372, intron 13 of 18)	CC2D1B
InN	chr11	16681	98642181	98642681	-2.23264	1.53329e-13	-0.0213969	postnatal	77771	Distal Intergenic	CNTN5
InN	chr11	3580	15920781	15921281	-2.29393	1.53335e-13	-0.0365114	postnatal	64670	Exon (ENST00000664116.1/105376570, exon 5 of 9)	LINC02682
InN	chr14	12147	102497856	102498356	-3.08358	1.53476e-13	-0.0371948	postnatal	129188	Promoter	TECPR2
InN	chr3	15234	116046406	116046906	-2.1224	1.53484e-13	-0.0361891	postnatal	288062	Intron (ENST00000490035.7/4045, intron 2 of 6)	LSAMP
InN	chr9	15105	131037361	131037861	-3.09196	1.53534e-13	-0.0226153	postnatal	418316	Intron (ENST00000361069.9/10319, intron 4 of 27)	LAMC3
InN	chr9	5104	75103291	75103791	-3.03387	1.53594e-13	-0.0283191	postnatal	408315	Intron (ENST00000346234.7/26578, intron 1 of 9)	OSTF1
InN	chr15	10237	82315498	82315998	-2.39341	1.53628e-13	-0.0256938	postnatal	140946	Intron (ENST00000613213.4/390660, intron 4 of 19)	ADAMTS7P1
InN	chr17	15861	73309154	73309654	1.04287	1.53636e-13	0.0111488	prenatal	176881	Intron (ENST00000335793.4/23580, intron 1 of 1)	CDC42EP4
InN	chr13	470	23787449	23787949	-2.94505	1.53854e-13	-0.0269427	postnatal	107037	Intron (ENST00000382172.4/4285, intron 16 of 18)	MIPEP
InN	chr20	174	677235	677735	2.34039	1.54176e-13	0.0266471	prenatal	244002	Promoter	SCRT2
InN	chr21	1060	29098260	29098760	-1.62331	1.54178e-13	-0.01471	postnatal	257645	Intron (ENST00000710354.1/56911, intron 5 of 8)	MAP3K7CL
InN	chr3	15370	117276943	117277443	-2.2403	1.54275e-13	-0.0300145	postnatal	288198	Distal Intergenic	LSAMP
InN	chr9	6022	84806759	84807259	-1.27546	1.54304e-13	-0.0401087	postnatal	409233	Intron (ENST00000692804.1/4915, intron 11 of 11)	NTRK2
InN	chr6	5070	29976820	29977320	-1.73864	1.5443e-13	-0.0446583	postnatal	343830	Promoter	HCG9
InN	chr2	31491	236179397	236179897	2.83936	1.54482e-13	0.0199215	prenatal	241935	Intron (ENST00000686834.1/124908000, intron 1 of 1)	GBX2
InN	chr10	4958	25812557	25813057	-2.68333	1.54678e-13	-0.0257062	postnatal	44762	Distal Intergenic	LINC00836
InN	chr5	3468	32736825	32737325	-3.36654	1.5478e-13	-0.0320017	postnatal	319835	Intron (ENST00000509104.5/4883, intron 2 of 5)	NPR3
InN	chr7	10014	70994143	70994643	-2.98905	1.54797e-13	-0.0256903	postnatal	371443	Distal Intergenic	GALNT17
InN	chr20	6974	42190005	42190505	-2.88571	1.5482e-13	-0.027763	postnatal	250802	Intron (ENST00000356100.6/11122, intron 16 of 30)	LOC105372622
InN	chr10	13359	89644492	89644992	-0.974802	1.54893e-13	-0.0806645	postnatal	53163	Promoter	PANK1
InN	chr18	3258	28875140	28875640	2.23045	1.54937e-13	0.0191368	prenatal	185548	Distal Intergenic	CDH2
InN	chr10	14741	97984228	97984728	-2.93506	1.55149e-13	-0.0273077	postnatal	54545	Intron (ENST00000370597.8/55118, intron 2 of 14)	CRTAC1
InN	chr11	14637	78338177	78338677	-2.8311	1.555e-13	-0.0221515	postnatal	75727	Intron (ENST00000534168.1/ENST00000534168.1, intron 1 of 1)	GAB2
InN	chr2	27657	214096120	214096620	2.89985	1.5554e-13	0.0236471	prenatal	238101	Intron (ENST00000406979.6/79582, intron 15 of 17)	SPAG16
InN	chr15	9458	78398003	78398503	-3.16971	1.5562e-13	-0.0270869	postnatal	140167	Distal Intergenic	IREB2
InN	chr16	14200	84933954	84934454	-2.77452	1.55758e-13	-0.0276649	postnatal	158482	Intron (ENST00000569104.1/105371379, intron 1 of 2)	LINC02176
InN	chr12	4740	28497992	28498492	-2.41148	1.56236e-13	-0.0223745	postnatal	89902	Intron (ENST00000535520.5/55297, intron 14 of 14)	CCDC91
InN	chr3	8318	50241983	50242483	1.52211	1.56236e-13	0.0195077	prenatal	281146	Intron (ENST00000422163.5/2771, intron 1 of 8)	GNAI2
InN	chr11	7125	45949802	45950302	-2.22427	1.5631e-13	-0.0250641	postnatal	68215	3' UTR	PHF21A
InN	chr8	10420	81887684	81888184	-2.96463	1.56433e-13	-0.0267303	postnatal	394145	Intron (ENST00000670794.1/109729147, intron 2 of 2)	LINC02235
InN	chr9	10025	111800056	111800556	1.88033	1.56658e-13	0.0221171	prenatal	413236	Distal Intergenic	SHOC1
InN	chr5	4558	45642255	45642755	-2.885	1.56834e-13	-0.0297016	postnatal	320925	3' UTR	HCN1
InN	chr4	5541	39037496	39037996	-2.93699	1.56947e-13	-0.0308385	postnatal	304264	Distal Intergenic	TMEM156
InN	chr7	16244	120504375	120504875	1.01084	1.57044e-13	0.0160944	prenatal	377673	Intron (ENST00000331113.9/3751, intron 1 of 5)	KCND2
InN	chr5	16658	149228953	149229453	-4.4757	1.57198e-13	-0.0201493	postnatal	333025	Intron (ENST00000326685.11/22885, intron 8 of 20)	ABLIM3
InN	chr18	5086	46680761	46681261	-1.81071	1.57225e-13	-0.0396694	postnatal	187376	Intron (ENST00000538168.5/29906, intron 7 of 7)	ST8SIA5
InN	chr16	13040	79037727	79038227	-2.19553	1.57323e-13	-0.0402807	postnatal	157322	Intron (ENST00000683929.1/51741, intron 9 of 10)	LOC107984806
InN	chrX	1967	39645192	39645692	-2.77949	1.57395e-13	-0.0263258	postnatal	424068	Distal Intergenic	MIR3937
InN	chr11	13878	75275555	75276055	-2.67133	1.57395e-13	-0.0290442	postnatal	74968	Promoter	ARRB1
InN	chr18	608	4096429	4096929	-3.08198	1.57429e-13	-0.0352833	postnatal	182898	Intron (ENST00000315677.8/9229, intron 2 of 12)	DLGAP1
InN	chr1	11374	34923359	34923859	-2.55029	1.57477e-13	-0.0240527	postnatal	11374	Intron (ENST00000373347.6/58512, intron 1 of 11)	DLGAP3
InN	chr10	16162	103785384	103785884	-2.747	1.57478e-13	-0.026362	postnatal	55966	Intron (ENST00000369774.9/9644, intron 2 of 14)	SH3PXD2A-AS1
InN	chr2	29380	223595067	223595567	-2.88797	1.57556e-13	-0.0298329	postnatal	239824	Distal Intergenic	SCG2
InN	chr12	13782	101761323	101761823	-2.17699	1.57602e-13	-0.0205838	postnatal	98944	Promoter	GNPTAB
InN	chr9	8036	95808005	95808505	-2.74683	1.57667e-13	-0.0199555	postnatal	411247	Intron (ENST00000433656.2/100128782, intron 1 of 3)	LOC105376161
InN	chr16	12766	76459015	76459515	-2.91647	1.57737e-13	-0.0296188	postnatal	157048	Intron (ENST00000307431.12/85445, intron 8 of 23)	CNTNAP4
InN	chr16	13926	84109858	84110358	-2.74746	1.57947e-13	-0.0340163	postnatal	158208	Intron (ENST00000343411.8/8720, intron 1 of 22)	MBTPS1
InN	chr2	18850	135186061	135186561	-3.2241	1.5803e-13	-0.0337848	postnatal	229294	Intron (ENST00000412849.5/84083, intron 10 of 13)	RAB3GAP1
InN	chr6	17785	143537225	143537725	-1.68083	1.58116e-13	-0.0470697	postnatal	356545	Promoter	PHACTR2
InN	chr8	16372	134551321	134551821	-2.11437	1.58162e-13	-0.0217685	postnatal	400097	Intron (ENST00000520356.5/57623, intron 11 of 13)	ZFAT
InN	chr11	17056	104462247	104462747	-2.92268	1.58194e-13	-0.0295153	postnatal	78146	Intron (ENST00000536529.5/102723895, intron 4 of 4)	LINC02552
InN	chr20	5262	35269198	35269698	-1.91085	1.58245e-13	-0.0496997	postnatal	249090	Intron (ENST00000246186.8/10893, intron 6 of 8)	MMP24-AS1-EDEM2
InN	chr1	33925	210770944	210771444	-1.98962	1.58366e-13	-0.0218597	postnatal	33925	Intron (ENST00000367007.5/3756, intron 10 of 11)	KCNH1
InN	chr5	15160	140554336	140554836	-2.51685	1.58377e-13	-0.0242872	postnatal	331527	Intron (ENST00000602775.5/10011, intron 1 of 3)	SRA1
InN	chr12	15905	111672928	111673428	-2.67236	1.58411e-13	-0.0277513	postnatal	101067	Promoter	BRAP
InN	chr4	3209	11425803	11426303	-1.85456	1.58411e-13	-0.0189546	postnatal	301932	Intron (ENST00000002596.6/9957, intron 1 of 1)	HS3ST1
InN	chr9	4311	39809498	39809998	-1.61748	1.58735e-13	-0.0643822	postnatal	407522	Promoter	GLIDR
InN	chr22	5600	37307495	37307995	-2.83667	1.58801e-13	-0.0380612	postnatal	267098	Intron (ENST00000248901.11/27128, intron 8 of 12)	CYTH4
InN	chr12	19678	125284867	125285367	-2.61521	1.58886e-13	-0.0240377	postnatal	104840	Intron (ENST00000682704.1/114795, intron 1 of 8)	TMEM132B
InN	chr9	635	5437634	5438134	-0.989434	1.58916e-13	-0.136442	postnatal	403846	Promoter	PLGRKT
InN	chr3	9045	52288407	52288907	1.61681	1.58971e-13	0.0439019	prenatal	281873	Promoter	GLYCTK-AS1
InN	chr2	32557	239792734	239793234	-2.55153	1.59064e-13	-0.0243951	postnatal	243001	Exon (ENST00000650925.1/150935, exon 1 of 2)	LOC150935
InN	chr6	11660	84764514	84765014	1.37661	1.59138e-13	0.0182315	prenatal	350420	Promoter	TBX18
InN	chr16	569	824634	825134	2.47033	1.5915e-13	0.0187067	prenatal	144851	Intron (ENST00000655150.1/ENST00000655150.1, intron 2 of 3)	GNG13
InN	chr15	2226	39868276	39868776	-4.07719	1.59376e-13	-0.0182537	postnatal	132935	Intron (ENST00000561100.2/11245, intron 1 of 2)	GPR176
InN	chr3	1144	9952150	9952650	-1.51972	1.59478e-13	-0.0684855	postnatal	273972	Promoter	PRRT3
InN	chr1	39464	245587696	245588196	-1.67019	1.59494e-13	-0.0233773	postnatal	39464	Intron (ENST00000407071.7/55083, intron 5 of 14)	KIF26B
InN	chr3	5990	40187866	40188366	-2.5018	1.59494e-13	-0.026304	postnatal	278818	Intron (ENST00000444716.5/25924, intron 9 of 16)	LOC124900557
InN	chr10	10969	75395268	75395768	1.93398	1.59532e-13	0.0196143	prenatal	50773	Intron (ENST00000418818.6/84858, intron 1 of 3)	ZNF503
InN	chr15	4615	57494952	57495452	-2.53377	1.59617e-13	-0.0213747	postnatal	135324	Intron (ENST00000281282.6/84952, intron 8 of 18)	MYZAP
InN	chr1	6866	20192453	20192953	-2.54236	1.59652e-13	-0.0284973	postnatal	6866	3' UTR	PLA2G2C
InN	chr3	3624	20400334	20400834	-2.68745	1.59668e-13	-0.0197783	postnatal	276452	Intron (ENST00000634618.1/101927829, intron 10 of 16)	LOC101927829
InN	chr3	16340	124559161	124559661	-1.44751	1.59696e-13	-0.0394354	postnatal	289168	Intron (ENST00000682506.1/8997, intron 33 of 59)	KALRN
InN	chr2	6211	34604133	34604633	1.51903	1.59755e-13	0.0156511	prenatal	216655	Intron (ENST00000650021.1/104355288, intron 4 of 6)	LOC124907752
InN	chr1	39525	246005105	246005605	-2.68627	1.59801e-13	-0.0253157	postnatal	39525	Intron (ENST00000630181.2/64754, intron 5 of 11)	SMYD3
InN	chr17	7794	37489599	37490099	-0.979657	1.59862e-13	-0.148934	postnatal	168814	Promoter	DUSP14
InN	chr5	15564	141951327	141951827	-1.17689	1.60087e-13	-0.0457927	postnatal	331931	Exon (ENST00000231484.4/51294, exon 2 of 4)	PCDH12
InN	chr1	6346	18352554	18353054	1.1988	1.60144e-13	0.0215781	prenatal	6346	Intron (ENST00000251296.4/84966, intron 4 of 9)	IGSF21
InN	chr6	2352	13180508	13181008	-2.31525	1.60202e-13	-0.0225462	postnatal	341112	Promoter	PHACTR1
InN	chr19	14984	47026257	47026757	2.06085	1.60215e-13	0.0315853	prenatal	206754	Intron (ENST00000602212.6/4861, intron 3 of 11)	NPAS1
InN	chr10	7867	57954914	57955414	-2.34757	1.60294e-13	-0.0230382	postnatal	47671	Exon (ENST00000435086.1/ENST00000435086.1, exon 1 of 1)	IPMK
InN	chr4	6008	41569914	41570414	-2.41471	1.60303e-13	-0.0361252	postnatal	304731	Intron (ENST00000513024.5/22998, intron 3 of 25)	LIMCH1
InN	chr12	12131	89573052	89573552	-1.65281	1.60343e-13	-0.0302467	postnatal	97293	Intron (ENST00000552778.2/ENST00000552778.2, intron 1 of 1)	ATP2B1
InN	chr3	4450	29436868	29437368	-2.70644	1.60353e-13	-0.0207613	postnatal	277278	Intron (ENST00000635992.1/152098, intron 9 of 13)	RBMS3
InN	chr17	1470	3828059	3828559	-2.42059	1.60678e-13	-0.0251751	postnatal	162490	Intron (ENST00000389005.6/55421, intron 4 of 12)	NCBP3
InN	chr17	17805	77191080	77191580	-2.63962	1.60761e-13	-0.0248452	postnatal	178825	Promoter	SEC14L1
InN	chr8	9622	72420526	72421026	-2.93718	1.60761e-13	-0.0181051	postnatal	393347	Distal Intergenic	KCNB2
InN	chr2	4714	25304885	25305385	-1.80979	1.60922e-13	-0.0362861	postnatal	215158	Intron (ENST00000264709.7/1788, intron 2 of 22)	MIR1301
InN	chr22	2692	27024053	27024553	1.85865	1.61034e-13	0.0208767	prenatal	264190	Exon (ENST00000623027.1/ENST00000623027.1, exon 1 of 1)	LOC284898
InN	chr9	16662	134319841	134320341	1.19359	1.61081e-13	0.0170001	prenatal	419873	Intron (ENST00000484822.1/6256, intron 2 of 2)	RXRA
InN	chr5	3094	27714344	27714844	-2.61837	1.61112e-13	-0.0241387	postnatal	319461	Distal Intergenic	PURPL
InN	chr8	18056	142184101	142184601	-2.3088	1.61182e-13	-0.0487237	postnatal	401781	Intron (ENST00000662748.1/ENST00000662748.1, intron 1 of 1)	MIR4472-1
InN	chr2	23355	175833573	175834073	1.92006	1.61339e-13	0.0205096	prenatal	233799	Exon (ENST00000692740.1/124907909, exon 4 of 4)	LNPK
InN	chr14	5229	64807450	64807950	-2.052	1.61368e-13	-0.0264419	postnatal	122270	Intron (ENST00000644917.1/6710, intron 2 of 35)	SPTB
InN	chr15	7556	70853981	70854481	-1.33277	1.61368e-13	-0.11016	postnatal	138265	Promoter	LARP6
InN	chr20	8351	48375011	48375511	1.72922	1.61425e-13	0.0141318	prenatal	252179	Distal Intergenic	LINC00494
InN	chrX	2796	50813913	50814413	1.91436	1.6149e-13	0.0188752	prenatal	424897	Promoter	SHROOM4
InN	chr4	3023	10056583	10057083	-1.74016	1.61623e-13	-0.0219952	postnatal	301746	Distal Intergenic	SLC2A9
InN	chr8	3961	23441614	23442114	-3.1073	1.61698e-13	-0.022404	postnatal	387686	Exon (ENST00000356206.10/9583, exon 7 of 13)	ENTPD4
InN	chr21	1176	29808077	29808577	-1.95851	1.61733e-13	-0.0233358	postnatal	257761	Intron (ENST00000389125.7/2897, intron 1 of 15)	GRIK1-AS1
InN	chr5	17150	150339124	150339624	-1.30622	1.61825e-13	-0.0680958	postnatal	333517	Promoter	ARSI
InN	chr11	14332	76721763	76722263	-1.76625	1.61946e-13	-0.0635136	postnatal	75422	Distal Intergenic	GUCY2EP
InN	chr8	16838	138375477	138375977	-2.42942	1.62054e-13	-0.0207879	postnatal	400563	Intron (ENST00000395297.6/51059, intron 1 of 19)	FAM135B
InN	chr8	14876	125433938	125434438	-2.35134	1.62107e-13	-0.0195959	postnatal	398601	Promoter	TRIB1
InN	chr17	2841	7852558	7853058	1.60646	1.62138e-13	0.0318937	prenatal	163861	Exon (ENST00000448097.7/23135, exon 21 of 24)	TMEM88
InN	chr15	9709	79728739	79729239	-2.35919	1.62195e-13	-0.0227079	postnatal	140418	Distal Intergenic	LOC124903536
InN	chr15	11572	89999518	90000018	1.64116	1.62388e-13	0.0288892	prenatal	142281	Promoter	ZNF710
InN	chr6	3076	16351445	16351945	-3.09491	1.62464e-13	-0.020425	postnatal	341836	Intron (ENST00000244769.8/6310, intron 7 of 8)	LOC127903862
InN	chr3	15782	121293874	121294374	-2.56341	1.62483e-13	-0.0183884	postnatal	288610	Intron (ENST00000273666.10/9515, intron 20 of 27)	POLQ
InN	chr1	27729	168792625	168793125	-2.54438	1.62639e-13	-0.0250219	postnatal	27729	Exon (ENST00000663134.1/79100, exon 4 of 4)	LINC00626
InN	chr1	2592	6665392	6665892	-2.99667	1.62648e-13	-0.0226476	postnatal	2592	Intron (ENST00000451196.5/55735, intron 3 of 7)	DNAJC11
InN	chr1	38589	241063241	241063741	-2.5792	1.62947e-13	-0.0218962	postnatal	38589	Intron (ENST00000690539.1/6000, intron 3 of 16)	RGS7
InN	chr16	8855	54282284	54282784	1.68051	1.63022e-13	0.0168502	prenatal	153137	Distal Intergenic	IRX3
InN	chr19	2224	3267232	3267732	-1.56126	1.6315e-13	-0.0373287	postnatal	193994	Intron (ENST00000292672.7/60680, intron 2 of 12)	CELF5
InN	chr6	16608	134641100	134641600	-2.05615	1.63268e-13	-0.024904	postnatal	355368	Intron (ENST00000452888.1/ENST00000452888.1, intron 2 of 2)	LINC03002
InN	chr5	1140	7623091	7623591	-2.64379	1.63974e-13	-0.0230504	postnatal	317507	Intron (ENST00000338316.9/108, intron 3 of 24)	ADCY2
InN	chr9	18121	136867079	136867579	2.07116	1.6406e-13	0.0198261	prenatal	421332	Promoter	EDF1
InN	chr12	17904	121128874	121129374	-2.58688	1.64148e-13	-0.0272482	postnatal	103066	Distal Intergenic	P2RX7
InN	chr22	611	19729995	19730495	0.673431	1.64148e-13	0.0158622	prenatal	262109	Distal Intergenic	GP1BB
InN	chr22	5191	36286427	36286927	-1.69723	1.6462e-13	-0.0532755	postnatal	266689	Promoter	MIR6819
InN	chr7	8947	55279887	55280387	-1.95844	1.64639e-13	-0.038658	postnatal	370376	Distal Intergenic	ELDR
InN	chr4	9941	89971787	89972287	2.60611	1.64834e-13	0.0216584	prenatal	308664	Distal Intergenic	MMRN1
InN	chr2	17455	124426035	124426535	-2.52797	1.64956e-13	-0.0208246	postnatal	227899	Intron (ENST00000431078.1/129684, intron 4 of 23)	CNTNAP5
InN	chr11	18304	113637969	113638469	2.39763	1.6556e-13	0.0221243	prenatal	79394	Distal Intergenic	TMPRSS5
InN	chr20	6411	38654405	38654905	2.10054	1.65641e-13	0.0231265	prenatal	250239	Distal Intergenic	ARHGAP40
InN	chr3	14999	114374341	114374841	-2.52541	1.65689e-13	-0.0252762	postnatal	287827	Intron (ENST00000659395.1/100131117, intron 4 of 5)	ZBTB20-AS1
InN	chr15	3138	43919861	43920361	-2.20657	1.6582e-13	-0.0218384	postnatal	133847	Promoter	FRMD5
InN	chr6	6428	34373475	34373975	-1.20748	1.6586e-13	-0.0140213	postnatal	345188	Intron (ENST00000607016.2/11165, intron 1 of 4)	NUDT3
InN	chr2	10388	64296024	64296524	-1.39494	1.66167e-13	-0.0531878	postnatal	220832	Distal Intergenic	LOC105374769
InN	chr4	17135	184395678	184396178	-2.09469	1.66219e-13	-0.0180415	postnatal	315858	Intron (ENST00000696840.1/3660, intron 9 of 10)	IRF2
InN	chr16	6726	29666545	29667045	1.33403	1.66282e-13	0.0175529	prenatal	151008	3' UTR	QPRT
InN	chr7	21349	155454092	155454592	1.72817	1.66442e-13	0.0210751	prenatal	382778	Intron (ENST00000419225.1/121832807, intron 1 of 2)	EN2-DT
InN	chr1	4659	12669405	12669905	-2.00203	1.66532e-13	-0.0225012	postnatal	4659	Distal Intergenic	AADACL4
InN	chr1	22815	116164014	116164514	-2.15483	1.6654e-13	-0.0289222	postnatal	22815	Exon (ENST00000426515.2/ENST00000426515.2, exon 1 of 2)	MAB21L3
InN	chr2	10780	66572311	66572811	2.37839	1.66704e-13	0.0141274	prenatal	221224	Promoter	LINC01798
InN	chr8	16675	136200553	136201053	-2.42184	1.66724e-13	-0.0174703	postnatal	400400	Exon (ENST00000650515.1/107986979, exon 8 of 8)	LOC124900255
InN	chr8	5090	29675111	29675611	1.79863	1.6683e-13	0.0218577	prenatal	388815	Intron (ENST00000518623.5/619351, intron 3 of 3)	LINC00589
InN	chr10	9155	68561336	68561836	2.07494	1.6685e-13	0.0180906	prenatal	48959	Intron (ENST00000373644.5/80312, intron 1 of 11)	TET1
InN	chr1	33454	208252841	208253341	1.86444	1.66894e-13	0.0236679	prenatal	33454	Intron (ENST00000691549.2/124904501, intron 1 of 1)	PLXNA2
InN	chr5	11916	117165029	117165529	1.7345	1.6707e-13	0.0269896	prenatal	328283	Distal Intergenic	LOC107986375
InN	chr1	30675	197463961	197464461	0.605829	1.67098e-13	0.0280297	prenatal	30675	Intron (ENST00000535699.5/23418, intron 12 of 12)	CRB1
InN	chr4	1164	3283863	3284363	-1.77433	1.67332e-13	-0.0377658	postnatal	299887	Distal Intergenic	RGS12
InN	chr1	25314	156074196	156074696	1.7208	1.6754e-13	0.0221287	prenatal	25314	3' UTR	RAB25
InN	chr15	3994	51736916	51737416	-1.0059	1.67889e-13	-0.0825956	postnatal	134703	Promoter	LYSMD2
InN	chr14	9519	90806039	90806539	-2.69959	1.68115e-13	-0.0398665	postnatal	126560	Intron (ENST00000328459.11/145567, intron 1 of 19)	TTC7B
InN	chr2	7623	44942212	44942712	1.80541	1.68484e-13	0.0221606	prenatal	218067	Promoter	SIX3-AS1
InN	chr18	9305	79738551	79739051	-1.98297	1.68689e-13	-0.0324965	postnatal	191595	Intron (ENST00000613122.5/9150, intron 12 of 12)	CTDP1
InN	chr6	4772	27824126	27824626	1.01412	1.68939e-13	0.0339884	prenatal	343532	Promoter	H4C11
InN	chr12	19693	125329154	125329654	-1.35845	1.68982e-13	-0.0257295	postnatal	104855	Intron (ENST00000682704.1/114795, intron 1 of 8)	TMEM132B
InN	chr15	775	28894704	28895204	-2.28594	1.69037e-13	-0.0370495	postnatal	131484	Intron (ENST00000561069.5/321, intron 1 of 14)	APBA2
InN	chr9	11209	120388399	120388899	-2.38546	1.69398e-13	-0.0332029	postnatal	414420	3' UTR	CDK5RAP2
InN	chr3	3463	18401193	18401693	-1.70111	1.69501e-13	-0.0266576	postnatal	276291	Intron (ENST00000414318.2/9779, intron 1 of 8)	SATB1
InN	chr11	8141	57648154	57648654	-1.63295	1.69861e-13	-0.0554903	postnatal	69231	Promoter	CLP1
InN	chr9	4695	70586435	70586935	0.997136	1.70551e-13	0.0248533	prenatal	407906	Intron (ENST00000677713.2/80036, intron 22 of 25)	LOC105376078
InN	chr20	7789	46174478	46174978	0.907911	1.70619e-13	0.0202447	prenatal	251617	3' UTR	CDH22
InN	chr10	18900	123150903	123151403	1.63306	1.70949e-13	0.0232067	prenatal	58704	Downstream (<=300bp)	HMX2
InN	chr2	7650	45168933	45169433	1.0737	1.71785e-13	0.0200643	prenatal	218094	Promoter	LOC105374576
InN	chr12	3784	20282833	20283333	-3.90625	1.72098e-13	-0.0191297	postnatal	88946	Distal Intergenic	PDE3A
InN	chr1	13090	41400031	41400531	2.17063	1.72243e-13	0.0372462	prenatal	13090	Distal Intergenic	FOXO6-AS1
InN	chr11	3068	12220302	12220802	-2.45572	1.72243e-13	-0.0392771	postnatal	64158	Exon (ENST00000683283.1/9645, exon 9 of 28)	MICAL2
InN	chr2	12043	74506775	74507275	0.676311	1.72555e-13	0.0250913	prenatal	222487	Promoter	PCGF1
InN	chr3	5402	36919611	36920111	-3.94148	1.73007e-13	-0.0242279	postnatal	278230	Intron (ENST00000645898.2/9881, intron 1 of 23)	TRANK1
InN	chr17	19253	79748236	79748736	1.3094	1.73322e-13	0.0231334	prenatal	180273	Distal Intergenic	ENPP7
InN	chr1	38422	239879416	239879916	-2.858	1.73521e-13	-0.0349518	postnatal	38422	Intron (ENST00000468573.5/1131, intron 8 of 8)	CHRM3-AS1
InN	chr3	8753	51706852	51707352	0.836034	1.73623e-13	0.0230157	prenatal	281581	Promoter	GRM2
InN	chr13	8862	107929617	107930117	-4.04146	1.7367e-13	-0.0323274	postnatal	115429	Intron (ENST00000663056.1/ENST00000663056.1, intron 1 of 1)	LOC124903206
InN	chr15	6862	68595452	68595952	0.936501	1.7367e-13	0.0250779	prenatal	137571	Intron (ENST00000261861.10/10391, intron 1 of 11)	CORO2B
InN	chr2	9829	60446627	60447127	-2.57405	1.73714e-13	-0.0278973	postnatal	220273	Distal Intergenic	BCL11A
InN	chr9	7951	95426524	95427024	1.12431	1.73733e-13	0.0213999	prenatal	411162	Promoter	LOC105376156
InN	chrX	1926	39151924	39152424	1.09043	1.73805e-13	0.0127889	prenatal	424027	Intron (ENST00000693053.1/105373175, intron 2 of 3)	LOC105373175
InN	chr12	8051	53935432	53935932	1.32653	1.74024e-13	0.0146016	prenatal	93213	Exon (ENST00000512916.2/100874366, exon 3 of 3)	HOXC13
InN	chr5	11049	109880860	109881360	-2.07878	1.745e-13	-0.0261512	postnatal	327416	Distal Intergenic	LINC01848
InN	chr3	21079	159856427	159856927	1.37492	1.74729e-13	0.0236966	prenatal	293907	Intron (ENST00000476809.7/100505385, intron 4 of 9)	SCHIP1
InN	chr9	10441	114098233	114098733	-1.96044	1.74795e-13	-0.0491831	postnatal	413652	Promoter	KIF12
InN	chr22	280	17918715	17919215	-2.08389	1.75026e-13	-0.0331151	postnatal	261778	Intron (ENST00000441493.7/57553, intron 1 of 31)	MICAL3
InN	chr16	14491	85339195	85339695	1.39427	1.75059e-13	0.0214443	prenatal	158773	Intron (ENST00000637419.1/23199, intron 1 of 2)	GSE1
InN	chr16	3606	10755034	10755534	-3.43773	1.7507e-13	-0.019679	postnatal	147888	Intron (ENST00000574334.5/4682, intron 3 of 5)	NUBP1
InN	chr5	4819	54457153	54457653	-2.32603	1.7512e-13	-0.0318025	postnatal	321186	Distal Intergenic	HSPB3
InN	chr15	10294	82881842	82882342	-3.86818	1.75229e-13	-0.028364	postnatal	141003	Intron (ENST00000450735.7/9455, intron 2 of 8)	HOMER2
InN	chr4	17217	184793108	184793608	-3.71879	1.75309e-13	-0.0213222	postnatal	315940	Intron (ENST00000281455.7/2180, intron 2 of 20)	SLED1
InN	chr11	18077	112662464	112662964	-3.31935	1.75379e-13	-0.023561	postnatal	79167	Intron (ENST00000691666.1/ENST00000691666.1, intron 3 of 4)	LOC105369496
InN	chr17	19188	79618250	79618750	0.585843	1.75421e-13	0.0398089	prenatal	180208	Distal Intergenic	RBFOX3
InN	chr2	23879	179657126	179657626	-3.16314	1.75749e-13	-0.0224357	postnatal	234323	Intron (ENST00000410066.7/151126, intron 3 of 9)	ZNF385B
InN	chr6	6661	35128179	35128679	-3.86257	1.75916e-13	-0.0264525	postnatal	345421	3' UTR	TCP11
InN	chr8	6855	42557217	42557717	-3.59569	1.76082e-13	-0.0271714	postnatal	390580	Distal Intergenic	SMIM19
InN	chr13	3775	45534591	45535091	-3.71599	1.76102e-13	-0.0305581	postnatal	110342	3' UTR	ERICH6B
InN	chr5	13828	134793987	134794487	-3.04594	1.763e-13	-0.0214135	postnatal	330195	Intron (ENST00000507392.5/9879, intron 13 of 22)	DDX46
InN	chr19	17591	54415085	54415585	0.959883	1.76441e-13	0.0373591	prenatal	209361	Promoter	TTYH1
InN	chr16	15619	88332099	88332599	-3.54237	1.76445e-13	-0.0243064	postnatal	159901	Distal Intergenic	ZNF469
InN	chr5	14318	137836215	137836715	-2.85433	1.768e-13	-0.0205419	postnatal	330685	Exon (ENST00000666934.1/101928005, exon 4 of 5)	MYOT
InN	chr17	14883	67316728	67317228	0.98252	1.76826e-13	0.0241683	prenatal	175903	Distal Intergenic	PSMD12
InN	chr11	20120	119585401	119585901	1.06688	1.76951e-13	0.0224434	prenatal	81210	Exon (ENST00000692378.1/ENST00000692378.1, exon 1 of 1)	LOC105369520
InN	chr8	1193	8665010	8665510	1.08084	1.77133e-13	0.0573215	prenatal	384918	Promoter	LOC124901881
InN	chr5	6333	66669044	66669544	-2.14558	1.77202e-13	-0.0154641	postnatal	322700	Intron (ENST00000406374.5/375449, intron 1 of 5)	MAST4
InN	chr15	1018	29612692	29613192	-3.40831	1.77283e-13	-0.0278402	postnatal	131727	Exon (ENST00000560273.2/ENST00000560273.2, exon 1 of 2)	ENTREP2
InN	chr7	8899	55100088	55100588	-1.86474	1.77483e-13	-0.035969	postnatal	370328	Intron (ENST00000344576.7/1956, intron 1 of 15)	EGFR
InN	chrX	1978	39726717	39727217	3.35487	1.77589e-13	0.0170557	prenatal	424079	Distal Intergenic	MIR3937
InN	chr10	20785	132411786	132412286	-1.73469	1.77606e-13	-0.0469972	postnatal	60589	Intron (ENST00000631148.2/170394, intron 2 of 2)	PWWP2B
InN	chr1	23139	117802572	117803072	-2.61754	1.7778e-13	-0.0184998	postnatal	23139	Distal Intergenic	GDAP2
InN	chr1	6860	20186567	20187067	-1.96759	1.77993e-13	-0.0249679	postnatal	6860	Promoter	PLA2G2C
InN	chr1	20565	98034425	98034925	-2.89552	1.78355e-13	-0.0199218	postnatal	20565	Intron (ENST00000602672.2/109729128, intron 1 of 5)	MIR137HG
InN	chr5	20782	175352108	175352608	-2.26335	1.78584e-13	-0.0354878	postnatal	337149	Distal Intergenic	DRD1
InN	chr12	18539	122931883	122932383	-2.90339	1.78773e-13	-0.0235378	postnatal	103701	3' UTR	ABCB9
InN	chr2	31448	235949546	235950046	-2.97122	1.78793e-13	-0.0191032	postnatal	241892	Intron (ENST00000304032.13/116987, intron 12 of 17)	AGAP1
InN	chr2	9015	54360050	54360550	-2.80396	1.78966e-13	-0.044847	postnatal	219459	5' UTR	CIMIP6
InN	chr15	12831	97993186	97993686	-3.21042	1.79109e-13	-0.0256819	postnatal	143540	Distal Intergenic	LINC02251
InN	chr9	3189	33868000	33868500	-2.57478	1.79768e-13	-0.0340008	postnatal	406400	Intron (ENST00000263228.4/54926, intron 1 of 4)	UBE2R2-AS1
InN	chr2	30201	230793910	230794410	-2.94981	1.79861e-13	-0.0207307	postnatal	240645	Intron (ENST00000258418.10/51719, intron 4 of 8)	CAB39
InN	chr10	13917	94088982	94089482	-2.88284	1.79992e-13	-0.0199858	postnatal	53721	Promoter	PLCE1
InN	chr12	12195	90008242	90008742	-2.34099	1.8011e-13	-0.0175869	postnatal	97357	Intron (ENST00000651272.1/105369890, intron 5 of 6)	LINC02399
InN	chr1	33776	210128440	210128940	-1.99212	1.80671e-13	-0.0197968	postnatal	33776	Intron (ENST00000537238.5/255928, intron 7 of 8)	SERTAD4
InN	chr5	11025	109704279	109704779	-2.37334	1.80747e-13	-0.0188711	postnatal	327392	Intron (ENST00000261483.5/4124, intron 1 of 21)	MAN2A1
InN	chr9	6107	84990527	84991027	-2.07511	1.80759e-13	-0.0343764	postnatal	409318	Intron (ENST00000692181.1/4915, intron 18 of 19)	NTRK2
InN	chr4	11790	118278940	118279440	-1.77858	1.81097e-13	-0.0632092	postnatal	310513	Promoter	SNHG8
InN	chr1	33532	208682879	208683379	-2.81431	1.81548e-13	-0.0220397	postnatal	33532	Distal Intergenic	LINC01717
InN	chr1	18372	77282819	77283319	-1.9951	1.8166e-13	-0.0340114	postnatal	18372	Promoter	AK5
InN	chr10	6517	37495347	37495847	-5.33424	1.82026e-13	-0.0204057	postnatal	46321	Distal Intergenic	LINC00993
InN	chr14	996	24725822	24726322	-5.19176	1.82488e-13	-0.0183854	postnatal	118037	Distal Intergenic	GZMB
InN	chr8	1983	11708237	11708737	1.51693	1.83037e-13	0.025652	prenatal	385708	5' UTR	GATA4
InN	chr15	9847	80445208	80445708	-1.60355	1.83075e-13	-0.0378909	postnatal	140556	Intron (ENST00000529181.1/9915, intron 1 of 4)	ARNT2
InN	chr1	24634	154377008	154377508	-1.42552	1.83329e-13	-0.0433437	postnatal	24634	Exon (ENST00000449634.2/ENST00000449634.2, exon 3 of 3)	IL6R
InN	chr18	5986	52339838	52340338	-1.81613	1.83593e-13	-0.0575053	postnatal	188276	Promoter	DCC
InN	chr3	10238	58388377	58388877	-1.81673	1.83639e-13	-0.0215487	postnatal	283066	Intron (ENST00000302779.9/54899, intron 4 of 16)	PXK
InN	chr3	16058	123424848	123425348	-2.22962	1.83762e-13	-0.0271155	postnatal	288886	Intron (ENST00000462833.6/111, intron 1 of 20)	ADCY5
InN	chr4	4275	23245437	23245937	1.62072	1.84402e-13	0.023348	prenatal	302998	Intron (ENST00000512563.1/ENST00000512563.1, intron 1 of 1)	LOC105374524
InN	chr22	3431	29225650	29226150	-2.0372	1.84452e-13	-0.0355787	postnatal	264929	Intron (ENST00000334018.11/129080, intron 4 of 14)	EMID1
InN	chr16	11345	68379312	68379812	-1.94771	1.84504e-13	-0.0210315	postnatal	155627	Intron (ENST00000219334.10/55512, intron 2 of 8)	SMPD3
InN	chr2	7648	45144152	45144652	2.24468	1.84832e-13	0.0141224	prenatal	218092	Distal Intergenic	LOC105374576
InN	chr3	16274	124374447	124374947	-1.98841	1.8494e-13	-0.0232364	postnatal	289102	Promoter	MIR6083
InN	chr17	9397	42252406	42252906	-1.99873	1.8521e-13	-0.0241469	postnatal	170417	Intron (ENST00000698803.1/6777, intron 1 of 18)	STAT5B
InN	chr14	2809	46841264	46841764	1.6516	1.85416e-13	0.0282487	prenatal	119850	3' UTR	MDGA2
InN	chrX	2050	40083433	40083933	0.907166	1.85452e-13	0.0176981	prenatal	424151	Intron (ENST00000397354.7/54880, intron 1 of 14)	BCOR
InN	chr8	6212	38784919	38785419	-2.21429	1.85453e-13	-0.0346039	postnatal	389937	Promoter	TACC1
InN	chr20	10734	59604216	59604716	0.558857	1.85664e-13	0.0443147	prenatal	254562	Promoter	PHACTR3
InN	chr16	3650	10923839	10924339	-2.21021	1.85847e-13	-0.0287045	postnatal	147932	3' UTR	CIITA
InN	chr10	19836	126935109	126935609	2.35939	1.85914e-13	0.0164108	prenatal	59640	Intron (ENST00000280333.9/1793, intron 1 of 51)	DOCK1
InN	chr18	577	3973380	3973880	-1.78254	1.86042e-13	-0.0225364	postnatal	182867	Intron (ENST00000652891.1/101410534, intron 1 of 4)	DLGAP1-AS4
InN	chr12	1084	3920841	3921341	0.967462	1.86952e-13	0.019657	prenatal	86246	Intron (ENST00000701907.1/105369608, intron 2 of 2)	PARP11-AS1
InN	chr11	19125	117316058	117316558	-0.941051	1.86995e-13	-0.0983476	postnatal	80215	Promoter	BACE1
InN	chr2	12068	74549210	74549710	0.849685	1.87128e-13	0.0243333	prenatal	222512	Promoter	LOXL3
InN	chr4	4879	29623315	29623815	1.65901	1.87597e-13	0.0192744	prenatal	303602	Distal Intergenic	LOC124900885
InN	chr1	21830	110187059	110187559	1.04841	1.88533e-13	0.0422828	prenatal	21830	Intron (ENST00000331565.5/388662, intron 6 of 11)	SLC6A17
InN	chr21	1228	30898453	30898953	-1.48665	1.88934e-13	-0.0375476	postnatal	257813	Distal Intergenic	KRTAP11-1
InN	chr1	34468	214446541	214447041	-3.19607	1.89157e-13	-0.020218	postnatal	34468	Intron (ENST00000366956.10/5784, intron 3 of 18)	PTPN14
InN	chr5	11970	118295877	118296377	-2.64019	1.89321e-13	-0.0327279	postnatal	328337	Intron (ENST00000660173.1/101927280, intron 5 of 6)	LINC02148
InN	chr1	25485	156391420	156391920	1.03454	1.89352e-13	0.0170148	prenatal	25485	Exon (ENST00000451362.1/ENST00000451362.1, exon 2 of 2)	RHBG
InN	chr17	18862	79034102	79034602	1.43165	1.89663e-13	0.0438404	prenatal	179882	Promoter	C1QTNF1
InN	chr4	4307	23945377	23945877	-3.2656	1.8983e-13	-0.0204941	postnatal	303030	Distal Intergenic	PPARGC1A
InN	chr3	20814	157130276	157130776	1.04989	1.90659e-13	0.0203908	prenatal	293642	Intron (ENST00000665438.1/100498859, intron 2 of 3)	LINC00880
InN	chr5	8831	87026317	87026817	-3.35584	1.90889e-13	-0.0221608	postnatal	325198	Intron (ENST00000503349.1/101929380, intron 1 of 2)	LOC645261
InN	chr11	6172	41401063	41401563	0.705283	1.90934e-13	0.0135062	prenatal	67262	Intron (ENST00000524493.1/ENST00000524493.1, intron 1 of 2)	LRRC4C
InN	chr5	1108	7505273	7505773	-2.52209	1.91227e-13	-0.0268127	postnatal	317475	Intron (ENST00000338316.9/108, intron 2 of 24)	ADCY2
InN	chr21	1617	32414546	32415046	-1.41312	1.91237e-13	-0.0244236	postnatal	258202	Intron (ENST00000469079.5/59271, intron 1 of 3)	EVA1C
InN	chr8	12160	100491095	100491595	-2.3548	1.92157e-13	-0.0286193	postnatal	395885	Promoter	LOC124901992
InN	chr13	5368	65292518	65293018	-3.23818	1.92542e-13	-0.0277037	postnatal	111935	Distal Intergenic	LINC01052
InN	chr11	10652	65479084	65479584	-1.75434	1.92637e-13	-0.0378867	postnatal	71742	Distal Intergenic	ENEMAL
InN	chr8	1727	10484774	10485274	-1.90324	1.92741e-13	-0.0324618	postnatal	385452	Intron (ENST00000523024.2/346702, intron 3 of 4)	LINC03022
InN	chr12	8204	54280917	54281417	0.704636	1.92875e-13	0.0496331	prenatal	93366	Promoter	HNRNPA1
InN	chr10	14670	97771998	97772498	-2.02869	1.92895e-13	-0.0412098	postnatal	54474	Promoter	SFRP5
InN	chr14	7676	77025601	77026101	0.879526	1.92895e-13	0.0385355	prenatal	124717	Exon (ENST00000238647.5/64207, exon 1 of 1)	IRF2BPL
InN	chr22	3028	27791383	27791883	1.16202	1.93721e-13	0.0248981	prenatal	264526	Promoter	MN1
InN	chr3	10927	63979306	63979806	-1.95918	1.93788e-13	-0.0286573	postnatal	283755	Intron (ENST00000674280.1/6314, intron 5 of 12)	ATXN7
InN	chr15	5414	63056769	63057269	-1.85757	1.93833e-13	-0.0384336	postnatal	136123	Promoter	TPM1
InN	chr17	19001	79340902	79341402	1.20077	1.93866e-13	0.0334199	prenatal	180021	Intron (ENST00000583458.5/146713, intron 1 of 13)	RBFOX3
InN	chr8	16859	138464479	138464979	-2.92809	1.93893e-13	-0.0255271	postnatal	400584	Intron (ENST00000395297.6/51059, intron 1 of 19)	FAM135B
InN	chr1	38622	241308381	241308881	-3.12867	1.94201e-13	-0.0249234	postnatal	38622	Intron (ENST00000690539.1/6000, intron 2 of 16)	RGS7
InN	chr3	18319	133864266	133864766	-2.48961	1.94201e-13	-0.0226342	postnatal	291147	5' UTR	RAB6B
InN	chr5	16858	149752051	149752551	-2.94909	1.94252e-13	-0.026633	postnatal	333225	Intron (ENST00000360453.8/133522, intron 1 of 10)	MIR378A
InN	chr1	17495	66995985	66996485	-2.56154	1.94266e-13	-0.0354437	postnatal	17495	Distal Intergenic	MIER1
InN	chr16	16153	89135556	89136056	1.12378	1.94938e-13	0.0234559	prenatal	160435	Promoter	ACSF3
InN	chr2	14894	102227553	102228053	-2.08467	1.95182e-13	-0.0475027	postnatal	225338	Intron (ENST00000481806.1/8808, intron 7 of 9)	CFAP144P2
InN	chr17	5208	20097296	20097796	-2.29379	1.9559e-13	-0.032729	postnatal	166228	Intron (ENST00000676570.1/92521, intron 2 of 7)	SPECC1
InN	chr15	11308	89197617	89198117	-2.29438	1.95729e-13	-0.0431775	postnatal	142017	3' UTR	ABHD2
InN	chr2	22748	172103740	172104240	0.748049	1.95774e-13	0.0313226	prenatal	233192	Exon (ENST00000448117.1/104326193, exon 2 of 5)	DLX2-DT
InN	chr10	1703	8034508	8035008	1.41064	1.96319e-13	0.0180004	prenatal	41507	Distal Intergenic	GATA3
InN	chr14	353	22727134	22727634	-4.11798	1.96319e-13	-0.0203768	postnatal	117394	Intron (ENST00000650620.1/105370404, intron 3 of 4)	LOC124900351
InN	chr3	10965	64150847	64151347	-1.26452	1.96491e-13	-0.0513403	postnatal	283793	Intron (ENST00000638394.2/166336, intron 6 of 7)	PRICKLE2
InN	chr1	15256	52856895	52857395	-2.63348	1.96653e-13	-0.0195045	postnatal	15256	Exon (ENST00000371528.2/440590, exon 3 of 14)	ZYG11A
InN	chr1	37202	232450517	232451017	-1.86928	1.96718e-13	-0.0365849	postnatal	37202	Intron (ENST00000366630.5/57568, intron 9 of 21)	SIPA1L2
InN	chr16	3199	8888192	8888692	-1.10875	1.96901e-13	-0.0361046	postnatal	147481	Distal Intergenic	LITAFD
InN	chr2	5398	27844775	27845275	-3.73123	1.97038e-13	-0.0186944	postnatal	215842	Intron (ENST00000448427.1/9577, intron 3 of 5)	RBKS
InN	chr5	6912	72301564	72302064	-1.64439	1.97242e-13	-0.0298899	postnatal	323279	Exon (ENST00000695297.1/23107, exon 1 of 10)	MRPS27
InN	chr8	18157	142416822	142417322	-2.13138	1.97325e-13	-0.0374383	postnatal	401882	Distal Intergenic	TSNARE1
InN	chr19	5425	10569569	10570069	1.84694	1.97409e-13	0.0201721	prenatal	197195	Promoter	CDKN2D
InN	chr17	16396	74455111	74455611	1.1847	1.97429e-13	0.0211441	prenatal	177416	Distal Intergenic	CD300A
InN	chr15	9986	80819995	80820495	-3.69832	1.97437e-13	-0.022016	postnatal	140695	Intron (ENST00000220244.7/57214, intron 1 of 28)	MIR549A
InN	chr9	18739	137666784	137667284	1.43532	1.97596e-13	0.0316374	prenatal	421950	Promoter	EHMT1
InN	chr4	14311	152104731	152105231	-3.95241	1.97758e-13	-0.0229429	postnatal	313034	Intron (ENST00000701232.1/100996286, intron 2 of 3)	LINC02273
InN	chr5	7686	77179999	77180499	-2.51197	1.97763e-13	-0.0300979	postnatal	324053	Intron (ENST00000646262.1/8622, intron 3 of 23)	PDE8B
InN	chr12	7663	52974447	52974947	3.81863	1.97945e-13	0.0183069	prenatal	92825	Distal Intergenic	KRT18
InN	chr16	14471	85314400	85314900	1.29072	1.97958e-13	0.0211299	prenatal	158753	Intron (ENST00000637419.1/23199, intron 1 of 2)	MIR5093
InN	chr12	5419	40586376	40586876	-3.86993	1.98159e-13	-0.0209933	postnatal	90581	Distal Intergenic	MUC19
InN	chr7	12597	93117795	93118295	-2.65182	1.98159e-13	-0.0152679	postnatal	374026	Promoter	SAMD9
InN	chr2	27415	210966283	210966783	-1.67195	1.9821e-13	-0.0280148	postnatal	237859	Distal Intergenic	CPS1
InN	chr19	15569	48444349	48444849	1.10765	1.98424e-13	0.0307296	prenatal	207339	Promoter	GRWD1
InN	chr22	7277	40753077	40753577	-2.68563	1.98453e-13	-0.0294732	postnatal	268775	Distal Intergenic	SLC25A17
InN	chr10	18881	123132949	123133449	1.65856	1.98749e-13	0.0246634	prenatal	58685	Distal Intergenic	HMX3
InN	chr19	2225	3268270	3268770	-1.26019	1.98946e-13	-0.0311683	postnatal	193995	Intron (ENST00000292672.7/60680, intron 2 of 12)	CELF5
InN	chr18	729	4851507	4852007	-1.44851	1.98973e-13	-0.0355412	postnatal	183019	Intron (ENST00000585028.5/ENST00000585028.5, intron 4 of 4)	LINC01892
InN	chr10	11050	76231298	76231798	2.93952	1.99181e-13	0.0142997	prenatal	50854	Intron (ENST00000611255.5/83938, intron 5 of 6)	LRMDA
InN	chr4	3509	15149770	15150270	-1.58828	1.99365e-13	-0.0270463	postnatal	302232	Intron (ENST00000502344.5/101929095, intron 2 of 5)	C1QTNF7-AS1
InN	chr8	13581	115485419	115485919	-3.00105	1.99369e-13	-0.0217573	postnatal	397306	Intron (ENST00000640765.1/7227, intron 4 of 5)	TRPS1
InN	chr7	17702	131738485	131738985	2.74066	1.9939e-13	0.0172997	prenatal	379131	Distal Intergenic	LOC101928782
InN	chr10	17533	114691242	114691742	-2.68969	1.99472e-13	-0.0229291	postnatal	57337	Intron (ENST00000651092.1/3983, intron 1 of 15)	ABLIM1
InN	chr6	2429	13409953	13410453	-2.05276	1.99676e-13	-0.0193805	postnatal	341189	Intron (ENST00000379287.4/54438, intron 1 of 1)	GFOD1
InN	chr22	2519	26531448	26531948	-3.72948	1.9992e-13	-0.0251774	postnatal	264017	Intron (ENST00000338754.9/8459, intron 5 of 6)	TPST2
InN	chr11	3009	12113243	12113743	-0.799151	2.00436e-13	-0.0141578	postnatal	64099	Intron (ENST00000532179.5/9645, intron 1 of 2)	MICAL2
InN	chr12	18653	123109331	123109831	-3.65631	2.00615e-13	-0.0229769	postnatal	103815	Intron (ENST00000280562.9/57605, intron 1 of 24)	PITPNM2
InN	chr6	15723	127247760	127248260	-4.43672	2.00829e-13	-0.0233743	postnatal	354483	Distal Intergenic	RNF146
InN	chr20	366	1675683	1676183	-4.12365	2.00885e-13	-0.0151437	postnatal	244194	Intron (ENST00000340424.4/105369219, intron 2 of 4)	SIRPG
InN	chr17	7769	37358994	37359494	-1.00882	2.01646e-13	-0.118174	postnatal	168789	Promoter	ACACA
InN	chr9	6191	85425128	85425628	-2.44997	2.02048e-13	-0.0322885	postnatal	409402	Intron (ENST00000669133.1/105376121, intron 1 of 2)	LOC105376121
InN	chr7	8652	51302717	51303217	-2.10145	2.02117e-13	-0.031042	postnatal	370081	Intron (ENST00000265136.12/23242, intron 1 of 12)	COBL
InN	chr11	14827	79168339	79168839	-3.12822	2.02302e-13	-0.0240056	postnatal	75917	Intron (ENST00000278550.12/26011, intron 3 of 33)	TENM4
InN	chr2	1576	7697317	7697817	2.68866	2.02367e-13	0.0142381	prenatal	212020	Distal Intergenic	LOC107985848
InN	chr7	658	1245435	1245935	1.32906	2.02501e-13	0.0162736	prenatal	362087	Distal Intergenic	UNCX
InN	chr20	10903	60136675	60137175	2.52042	2.02518e-13	0.0194499	prenatal	254731	Promoter	MIR646HG
InN	chr6	4966	28981921	28982421	0.545231	2.0262e-13	0.0635297	prenatal	343726	Distal Intergenic	HCG15
InN	chr8	7995	57412320	57412820	-3.16256	2.03175e-13	-0.0172809	postnatal	391720	Distal Intergenic	LOC107986888
InN	chr14	9827	92462998	92463498	-2.53275	2.03233e-13	-0.0190387	postnatal	126868	Intron (ENST00000393265.6/123041, intron 12 of 16)	SLC24A4
InN	chr14	6074	69355903	69356403	-3.37584	2.0329e-13	-0.0249296	postnatal	123115	3' UTR	GALNT16
InN	chr9	4979	73149504	73150004	-3.61941	2.0329e-13	-0.0304166	postnatal	408190	Distal Intergenic	ANXA1
InN	chr2	8935	53767583	53768083	-0.926039	2.03669e-13	-0.0501638	postnatal	219379	Promoter	CHAC2
InN	chr4	6955	54233198	54233698	-1.11111	2.03886e-13	-0.0768098	postnatal	305678	Intron (ENST00000507166.5/5156, intron 12 of 23)	PDGFRA
InN	chr7	17439	130815867	130816367	-2.95148	2.04014e-13	-0.0171577	postnatal	378868	Intron (ENST00000702906.1/105375509, intron 3 of 3)	LINC00513
InN	chr4	7959	72341417	72341917	-3.28984	2.04039e-13	-0.0196583	postnatal	306682	Intron (ENST00000286657.10/9508, intron 4 of 21)	ADAMTS3
InN	chr18	3172	27922431	27922931	-1.67299	2.04216e-13	-0.0390943	postnatal	185462	Intron (ENST00000423367.2/ENST00000423367.2, intron 1 of 3)	CDH2
InN	chr16	4281	13455304	13455804	1.53989	2.04268e-13	0.0212368	prenatal	148563	Intron (ENST00000653029.1/729993, intron 2 of 4)	SHISA9
InN	chr1	14669	47688490	47688990	3.08414	2.04311e-13	0.0155891	prenatal	14669	Promoter	LINC01738
InN	chr1	2136	5757815	5758315	-1.95333	2.04394e-13	-0.0280309	postnatal	2136	Intron (ENST00000701409.1/ENST00000701409.1, intron 1 of 3)	MIR4689
InN	chr1	16194	57955467	57955967	-3.54413	2.04394e-13	-0.0258292	postnatal	16194	Intron (ENST00000485760.5/1600, intron 5 of 20)	DAB1
InN	chr3	6032	40450368	40450868	-3.20121	2.04733e-13	-0.0282949	postnatal	278860	Intron (ENST00000715680.1/285266, intron 2 of 4)	ENTPD3-AS1
InN	chr5	13656	133976963	133977463	-2.53599	2.05024e-13	-0.0287818	postnatal	330023	Promoter	VDAC1
InN	chr8	1225	8823615	8824115	-2.06064	2.05049e-13	-0.0329464	postnatal	384950	Promoter	MFHAS1
InN	chr2	7111	42101165	42101665	-1.65463	2.05442e-13	-0.0553441	postnatal	217555	Distal Intergenic	PKDCC
InN	chr1	6863	20189375	20189875	-2.32553	2.05637e-13	-0.0315268	postnatal	6863	Intron (ENST00000375099.4/127733, intron 1 of 1)	PLA2G2C
InN	chr16	13841	83907702	83908202	-3.08292	2.05734e-13	-0.0258698	postnatal	158123	Promoter	MLYCD
InN	chr2	27928	216373359	216373859	-2.30462	2.05742e-13	-0.0274865	postnatal	238372	Promoter	MARCHF4
InN	chr5	6375	66987071	66987571	-2.91798	2.05779e-13	-0.0176743	postnatal	322742	Intron (ENST00000403625.7/375449, intron 4 of 28)	MAST4-AS1
InN	chr4	6242	44651418	44651918	-2.60729	2.06209e-13	-0.0203602	postnatal	304965	Promoter	YIPF7
InN	chr9	5115	75148474	75148974	-2.24781	2.06402e-13	-0.0322354	postnatal	408326	Distal Intergenic	OSTF1
InN	chr8	227	1233179	1233679	-2.35576	2.07194e-13	-0.030138	postnatal	383952	Intron (ENST00000637795.2/9228, intron 2 of 14)	DLGAP2
InN	chr6	1122	4291643	4292143	-1.89311	2.07226e-13	-0.0211136	postnatal	339882	Distal Intergenic	LOC101927888
InN	chr15	1751	35580499	35580999	-2.75129	2.07277e-13	-0.0224751	postnatal	132460	Intron (ENST00000501169.3/100507466, intron 1 of 2)	DPH6-DT
InN	chr10	17744	116737949	116738449	-1.91206	2.07606e-13	-0.0356889	postnatal	57548	Intron (ENST00000369209.8/259217, intron 1 of 11)	HSPA12A
InN	chr17	11715	50064582	50065082	-2.21067	2.0763e-13	-0.0311897	postnatal	172735	Exon (ENST00000506401.6/3675, exon 4 of 14)	ITGA3
InN	chr17	19996	81125698	81126198	-1.51571	2.0784e-13	-0.0352368	postnatal	181016	Promoter	MIR3065
InN	chr5	4554	45635340	45635840	-2.65937	2.07914e-13	-0.0241955	postnatal	320921	Intron (ENST00000303230.6/348980, intron 2 of 7)	HCN1
InN	chr5	15893	143054366	143054866	-2.55304	2.08045e-13	-0.0211497	postnatal	332260	Promoter	ARHGAP26
InN	chr17	3466	10020090	10020590	-2.60826	2.08392e-13	-0.0251477	postnatal	164486	Promoter	GAS7
InN	chr3	21642	169769147	169769647	-1.51434	2.08562e-13	-0.0601017	postnatal	294470	Promoter	ACTRT3
InN	chr12	14277	105226103	105226603	-2.76594	2.08642e-13	-0.0256526	postnatal	99439	Intron (ENST00000547439.5/55198, intron 2 of 20)	APPL2
InN	chr7	10449	73899553	73900053	-3.17728	2.08696e-13	-0.0268739	postnatal	371878	Distal Intergenic	TMEM270
InN	chr3	4250	26860177	26860677	-2.62249	2.08859e-13	-0.0245075	postnatal	277078	Distal Intergenic	LRRC3B
InN	chr20	273	1286170	1286670	-3.09983	2.09098e-13	-0.0313579	postnatal	244101	Intron (ENST00000402452.5/642636, intron 13 of 13)	SNPH
InN	chr10	14113	95493275	95493775	-3.78663	2.09299e-13	-0.0296442	postnatal	53917	Promoter	SORBS1
InN	chr3	20604	155673351	155673851	-2.7143	2.09631e-13	-0.0197366	postnatal	293432	Intron (ENST00000494598.5/23007, intron 1 of 21)	PLCH1
InN	chr11	12578	70506881	70507381	-1.91703	2.09797e-13	-0.0318253	postnatal	73668	Intron (ENST00000601538.6/22941, intron 17 of 25)	SHANK2
InN	chr16	10911	67470248	67470748	-1.84159	2.09921e-13	-0.0235363	postnatal	155193	Intron (ENST00000290949.8/9114, intron 1 of 7)	ATP6V0D1
InN	chr5	1014	6861657	6862157	-1.82857	2.10169e-13	-0.0378169	postnatal	317381	Intron (ENST00000648809.1/107986402, intron 1 of 5)	LOC105374642
InN	chr3	3649	20794851	20795351	-2.41021	2.10185e-13	-0.0227584	postnatal	276477	Intron (ENST00000634618.1/101927829, intron 11 of 16)	LOC105376987
InN	chr7	8433	49775072	49775572	-1.43088	2.1036e-13	-0.0706624	postnatal	369862	5' UTR	VWC2
InN	chr7	14737	105531889	105532389	-1.07029	2.10366e-13	-0.0899163	postnatal	376166	Promoter	RINT1
InN	chr6	2481	13527014	13527514	-3.03132	2.105e-13	-0.0295929	postnatal	341241	Distal Intergenic	GFOD1
InN	chr12	11246	78004263	78004763	-1.70102	2.10852e-13	-0.0439929	postnatal	96408	Intron (ENST00000550042.2/89795, intron 8 of 8)	NAV3
InN	chr9	18858	138044933	138045433	-2.37114	2.10852e-13	-0.027907	postnatal	422069	Intron (ENST00000371372.6/774, intron 21 of 46)	CACNA1B
InN	chr19	17279	53390104	53390604	1.21886	2.10875e-13	0.0323173	prenatal	209049	Promoter	ZNF765
InN	chr11	13919	75347769	75348269	-2.1516	2.10987e-13	-0.0435019	postnatal	75009	Intron (ENST00000420843.7/408, intron 1 of 15)	ARRB1
InN	chr5	20127	172721828	172722328	-2.41993	2.11062e-13	-0.0211129	postnatal	336494	Distal Intergenic	LOC107986479
InN	chr4	8124	75001722	75002222	-2.64935	2.1118e-13	-0.022605	postnatal	306847	Intron (ENST00000513238.5/25849, intron 1 of 2)	PARM1-AS1
InN	chr2	16774	118784058	118784558	1.75368	2.11348e-13	0.0314657	prenatal	227218	Intron (ENST00000557729.2/124905956, intron 2 of 3)	LINC01956
InN	chr16	2572	5098433	5098933	-1.50575	2.11429e-13	-0.0565221	postnatal	146854	Promoter	EEF2KMT
InN	chr6	11791	87102286	87102786	-2.10595	2.11552e-13	-0.0278459	postnatal	350551	Distal Intergenic	CGA
InN	chr14	10473	95254212	95254712	-2.06941	2.1178e-13	-0.0297573	postnatal	127514	Intron (ENST00000298912.9/79789, intron 1 of 12)	CLMN
InN	chr22	8975	44498931	44499431	2.01803	2.119e-13	0.0215578	prenatal	270473	Promoter	RTL6
InN	chr21	770	25969819	25970319	-2.59527	2.12128e-13	-0.0278803	postnatal	257355	Promoter	APP
InN	chr13	4954	53054513	53055013	-1.96997	2.12235e-13	-0.0280309	postnatal	111521	Distal Intergenic	OLFM4
InN	chr1	30657	197269025	197269525	0.509331	2.12869e-13	0.0346855	prenatal	30657	Intron (ENST00000535699.5/23418, intron 1 of 12)	CRB1
InN	chr11	12149	68998397	68998897	1.31452	2.13159e-13	0.0257888	prenatal	73239	Distal Intergenic	MRGPRF-AS1
InN	chr11	21056	122979964	122980464	1.7369	2.13253e-13	0.0308259	prenatal	82146	Intron (ENST00000343035.3/390259, intron 1 of 2)	BSX
InN	chr13	6420	80054672	80055172	-2.77834	2.13253e-13	-0.0240212	postnatal	112987	Exon (ENST00000638633.1/ENST00000638633.1, exon 2 of 5)	LINC01080
InN	chr14	5604	67694659	67695159	-1.73492	2.13274e-13	-0.0562009	postnatal	122645	Intron (ENST00000381346.9/51109, intron 1 of 6)	RDH11
InN	chr17	17128	75827462	75827962	0.70507	2.13825e-13	0.0254593	prenatal	178148	3' UTR	UNC13D
InN	chr10	1072	4812892	4813392	-2.17893	2.13866e-13	-0.0256768	postnatal	40876	Intron (ENST00000533295.5/83592, intron 1 of 5)	AKR1E2
InN	chr6	22112	167906914	167907414	-1.99231	2.13911e-13	-0.0325611	postnatal	360872	Exon (ENST00000515794.3/4301, exon 12 of 33)	AFDN
InN	chr10	17791	116917369	116917869	1.09581	2.13964e-13	0.0261374	prenatal	57595	Intron (ENST00000355371.9/57698, intron 12 of 16)	SHTN1
InN	chr18	3991	36792521	36793021	-2.19277	2.14034e-13	-0.028634	postnatal	186281	Intron (ENST00000590258.2/25941, intron 1 of 1)	TPGS2
InN	chr15	12197	92433113	92433613	-2.61635	2.1509e-13	-0.043724	postnatal	142906	Promoter	ST8SIA2
InN	chr16	12032	71723704	71724204	-1.08051	2.15122e-13	-0.107131	postnatal	156314	Promoter	PHLPP2
InN	chr16	12272	73065753	73066253	1.59664	2.15206e-13	0.0215824	prenatal	156554	Intron (ENST00000641206.2/463, intron 8 of 17)	ZFHX3
InN	chr13	3476	44159495	44159995	-3.32159	2.15361e-13	-0.0278251	postnatal	110043	Intron (ENST00000618753.4/101929212, intron 2 of 3)	SMIM2
InN	chr10	5212	27857527	27858027	2.0718	2.15667e-13	0.0165026	prenatal	45016	Intron (ENST00000673384.1/55130, intron 14 of 17)	ODAD2
InN	chr5	12580	125187309	125187809	1.65421	2.15667e-13	0.0270316	prenatal	328947	Intron (ENST00000647105.1/101927421, intron 2 of 6)	LOC101927421
InN	chr13	2167	34037629	34038129	-1.72922	2.15736e-13	-0.0366799	postnatal	108734	Distal Intergenic	LOC124900343
InN	chr6	20759	161774122	161774622	0.906336	2.15983e-13	0.0243837	prenatal	359519	Intron (ENST00000366898.6/5071, intron 7 of 11)	PRKN
InN	chr6	11922	88170105	88170605	-2.08657	2.16028e-13	-0.0310898	postnatal	350682	Distal Intergenic	CNR1
InN	chr3	11152	64866104	64866604	0.913232	2.16188e-13	0.0278765	prenatal	283980	Intron (ENST00000702331.1/100507098, intron 2 of 4)	ADAMTS9
InN	chr9	7088	90272899	90273399	-2.13851	2.16744e-13	-0.0317791	postnatal	410299	Distal Intergenic	LINC01508
InN	chr9	7729	93960431	93960931	2.09054	2.17403e-13	0.0209553	prenatal	410940	Distal Intergenic	BARX1-DT
InN	chr2	17363	122231273	122231773	-2.37387	2.17756e-13	-0.0220545	postnatal	227807	Intron (ENST00000657880.1/105373595, intron 3 of 8)	LOC105373593
InN	chr8	16998	139393912	139394412	-2.54181	2.18066e-13	-0.0220739	postnatal	400723	Distal Intergenic	KCNK9
InN	chr20	1032	3935220	3935720	-2.09153	2.18219e-13	-0.0559433	postnatal	244860	Intron (ENST00000336095.10/11237, intron 4 of 5)	MIR103B2
InN	chr1	18264	76256607	76257107	-1.84213	2.18612e-13	-0.0309417	postnatal	18264	Intron (ENST00000328299.4/256435, intron 1 of 4)	ST6GALNAC3
InN	chr8	8141	58274914	58275414	1.00546	2.1879e-13	0.0309565	prenatal	391866	Distal Intergenic	LINC03133
InN	chr18	5128	46771208	46771708	0.641461	2.19092e-13	0.0432048	prenatal	187418	Intron (ENST00000662459.1/105372097, intron 2 of 3)	ST8SIA5
InN	chr22	2108	24968026	24968526	-2.68773	2.19214e-13	-0.0252333	postnatal	263606	Intron (ENST00000358431.8/85379, intron 1 of 12)	KIAA1671
InN	chr19	9961	29268951	29269451	1.18913	2.19217e-13	0.0167995	prenatal	201731	Exon (ENST00000657623.1/ENST00000657623.1, exon 1 of 3)	UQCRFS1-DT
InN	chr13	1299	29170689	29171189	-2.61496	2.19293e-13	-0.0207648	postnatal	107866	Intron (ENST00000612955.6/23281, intron 5 of 15)	MTUS2-AS2
InN	chr7	18332	135169940	135170440	-1.59587	2.20025e-13	-0.0409604	postnatal	379761	Promoter	CYREN
InN	chr12	3545	16607921	16608421	1.10127	2.20281e-13	0.0244542	prenatal	88707	Promoter	LMO3
InN	chr7	19663	144606265	144606765	-2.97489	2.20813e-13	-0.0314404	postnatal	381092	Intron (ENST00000482940.5/27010, intron 8 of 11)	TPK1
InN	chr6	19603	155672908	155673408	1.09415	2.20948e-13	0.0178513	prenatal	358363	Distal Intergenic	NOX3
InN	chr17	7369	34793095	34793595	1.37353	2.21163e-13	0.0224317	prenatal	168389	Distal Intergenic	CCT6B
InN	chr3	12778	76841668	76842168	-1.96572	2.21511e-13	-0.0212496	postnatal	285606	Intron (ENST00000487694.7/6092, intron 2 of 26)	ROBO2
InN	chr13	4458	50080242	50080742	0.92284	2.21646e-13	0.0216444	prenatal	111025	Intron (ENST00000621282.4/8847, intron 1 of 13)	DLEU2
InN	chr6	2073	11590314	11590814	-2.64878	2.21877e-13	-0.0179293	postnatal	340833	Distal Intergenic	TMEM170B
InN	chr11	7054	45856949	45857449	-3.53776	2.21977e-13	-0.0319882	postnatal	68144	Promoter	CRY2
InN	chr19	16733	50556511	50557011	-1.2522	2.22313e-13	-0.0511959	postnatal	208503	Intron (ENST00000389201.7/94030, intron 1 of 2)	LRRC4B
InN	chr1	31896	203508595	203509095	2.10209	2.22365e-13	0.0224715	prenatal	31896	3' UTR	OPTC
InN	chr12	17328	118999045	118999545	-1.7035	2.22429e-13	-0.0275089	postnatal	102490	Intron (ENST00000267260.5/84530, intron 1 of 12)	SRRM4
InN	chr18	5948	51523475	51523975	-2.55214	2.22429e-13	-0.0213978	postnatal	188238	Intron (ENST00000582689.5/ENST00000582689.5, intron 3 of 5)	LINC01630
InN	chr12	13313	98533727	98534227	-2.26248	2.2268e-13	-0.0270315	postnatal	98475	Exon (ENST00000266732.8/7112, exon 4 of 4)	TMPO
InN	chr4	10016	92303666	92304166	-1.45767	2.23067e-13	-0.0657807	postnatal	308739	Promoter	GRID2
InN	chr5	5535	59214574	59215074	-2.32757	2.23346e-13	-0.0175229	postnatal	321902	Intron (ENST00000507116.6/5144, intron 2 of 14)	PDE4D
InN	chr4	15426	162952207	162952707	-2.80992	2.2337e-13	-0.0257843	postnatal	314149	Distal Intergenic	MIR4454
InN	chrX	1314	20529447	20529947	-2.22414	2.2352e-13	-0.026579	postnatal	423415	Distal Intergenic	RPS6KA3
InN	chr19	3283	4967936	4968436	1.85337	2.23562e-13	0.0361507	prenatal	195053	Promoter	KDM4B
InN	chr6	13642	108164996	108165496	0.521701	2.2365e-13	0.0252623	prenatal	352402	Promoter	OSTM1
InN	chr21	724	25838773	25839273	-2.49437	2.23713e-13	-0.0210952	postnatal	257309	Distal Intergenic	APP
InN	chr6	11150	75576022	75576522	-1.86957	2.23765e-13	-0.0244793	postnatal	349910	Distal Intergenic	SENP6
InN	chr3	24229	188051574	188052074	0.656757	2.24079e-13	0.0111859	prenatal	297057	Distal Intergenic	LOC107986166
InN	chr6	11094	75205084	75205584	-1.76667	2.24721e-13	-0.0448056	postnatal	349854	Promoter	COL12A1
InN	chr11	4652	25861038	25861538	1.20052	2.24754e-13	0.0207116	prenatal	65742	Distal Intergenic	LINC02699
InN	chr10	19152	124224690	124225190	-2.45467	2.24758e-13	-0.0411592	postnatal	58956	Distal Intergenic	CHST15
InN	chr1	8459	25706831	25707331	-1.70086	2.24769e-13	-0.0292135	postnatal	8459	Intron (ENST00000374332.9/57134, intron 2 of 11)	MAN1C1
InN	chr6	684	3209154	3209654	-2.08427	2.24809e-13	-0.038922	postnatal	339444	Distal Intergenic	LINC02525
InN	chr7	16841	128014672	128015172	-2.74532	2.24809e-13	-0.0303096	postnatal	378270	Intron (ENST00000354725.8/27044, intron 16 of 23)	LRRC4
InN	chr11	14594	78212861	78213361	-2.48012	2.24823e-13	-0.0256826	postnatal	75684	Intron (ENST00000530267.5/57558, intron 5 of 5)	USP35
InN	chr1	30042	184405514	184406014	-2.67171	2.24845e-13	-0.0417857	postnatal	30042	Intron (ENST00000235307.7/81563, intron 1 of 5)	C1orf21
InN	chr2	25073	195680393	195680893	-2.70642	2.24945e-13	-0.0253926	postnatal	235517	Promoter	SLC39A10
InN	chr17	9040	41069660	41070160	-2.83218	2.25478e-13	-0.0205834	postnatal	170060	Distal Intergenic	KRTAP2-4
InN	chr5	4307	41870161	41870661	-1.15125	2.25863e-13	-0.0893888	postnatal	320674	Promoter	OXCT1
InN	chr3	2492	13655840	13656340	1.81062	2.25962e-13	0.0198388	prenatal	275320	Intron (ENST00000438915.1/285375, intron 1 of 1)	LINC00620
InN	chr15	1170	30943930	30944430	-3.35352	2.26042e-13	-0.023786	postnatal	131879	Intron (ENST00000435680.6/54893, intron 14 of 15)	MTMR10
InN	chr9	1365	13278184	13278684	-1.22104	2.26066e-13	-0.0573787	postnatal	404576	Intron (ENST00000319217.12/8777, intron 1 of 46)	MPDZ
InN	chr13	1737	31214402	31214902	-2.44762	2.26201e-13	-0.0262777	postnatal	108304	Intron (ENST00000343307.5/145173, intron 1 of 14)	B3GLCT
InN	chr20	424	1860166	1860666	-3.95508	2.26592e-13	-0.0263118	postnatal	244252	Distal Intergenic	LOC102724545
InN	chr2	20472	152031787	152032287	-2.25742	2.26813e-13	-0.0256937	postnatal	230916	Intron (ENST00000539935.7/785, intron 2 of 13)	CACNB4
InN	chr11	3890	17905453	17905953	-2.02262	2.27024e-13	-0.0256416	postnatal	64980	Intron (ENST00000528369.5/26297, intron 1 of 2)	SERGEF
InN	chr6	11283	79399443	79399943	2.17327	2.27284e-13	0.0157256	prenatal	350043	Distal Intergenic	LOC100506851
InN	chr2	30891	233395665	233396165	-3.15376	2.27329e-13	-0.031074	postnatal	241335	Intron (ENST00000264057.7/8527, intron 3 of 29)	DGKD
InN	chr2	14601	100922867	100923367	-3.68254	2.27628e-13	-0.0238336	postnatal	225045	Intron (ENST00000335681.10/4862, intron 2 of 20)	NPAS2
InN	chr4	67	603649	604149	-3.45123	2.27764e-13	-0.0240424	postnatal	298790	Intron (ENST00000701144.1/124900162, intron 3 of 3)	PDE6B
InN	chr20	2520	15760086	15760586	0.820296	2.27907e-13	0.0283312	prenatal	246348	Intron (ENST00000217246.8/140733, intron 8 of 16)	MACROD2
InN	chr10	6422	35520584	35521084	-1.4335	2.27922e-13	-0.0708936	postnatal	46226	Intron (ENST00000374706.5/219771, intron 6 of 11)	CCNY
InN	chr11	14793	79039086	79039586	-3.33495	2.28026e-13	-0.0223201	postnatal	75883	Intron (ENST00000278550.12/26011, intron 6 of 33)	TENM4
InN	chr8	11948	98283658	98284158	-3.61709	2.28415e-13	-0.0244772	postnatal	395673	Intron (ENST00000430223.7/79815, intron 1 of 10)	NIPAL2
InN	chr10	14254	96319827	96320327	-3.91317	2.28438e-13	-0.0303553	postnatal	54058	Intron (ENST00000630152.1/1791, intron 3 of 10)	DNTT
InN	chr8	13556	115076587	115077087	-1.98191	2.28438e-13	-0.0370672	postnatal	397281	Distal Intergenic	TRPS1
InN	chr4	16120	173025046	173025546	-1.75092	2.28618e-13	-0.0376742	postnatal	314843	Intron (ENST00000506823.6/442117, intron 12 of 12)	GALNT7-DT
InN	chr8	9332	68383388	68383888	-2.59701	2.28659e-13	-0.0278865	postnatal	393057	Intron (ENST00000518698.6/116328, intron 1 of 13)	C8orf34-AS1
InN	chr15	6523	67125507	67126007	-2.89676	2.2897e-13	-0.0244134	postnatal	137232	Promoter	SMAD3
InN	chr12	18384	122437481	122437981	-2.79178	2.29032e-13	-0.0336084	postnatal	103546	Distal Intergenic	CLIP1
InN	chr9	15752	132581944	132582444	1.41689	2.29171e-13	0.0192942	prenatal	418963	Promoter	BARHL1
InN	chr15	736	28110405	28110905	-1.59385	2.29307e-13	-0.0391863	postnatal	131445	Distal Intergenic	HERC2
InN	chr3	9238	52770708	52771208	-0.938711	2.2954e-13	-0.101729	postnatal	282066	Promoter	NEK4
InN	chr9	1270	12032667	12033167	-3.93988	2.29596e-13	-0.0409159	postnatal	404481	Intron (ENST00000649122.1/ENST00000649122.1, intron 4 of 5)	LOC105375976
InN	chr7	15421	111264384	111264884	-2.0612	2.29625e-13	-0.0334637	postnatal	376850	Intron (ENST00000405709.7/83943, intron 3 of 5)	IMMP2L
InN	chr12	14283	105235912	105236412	-0.957874	2.29717e-13	-0.0920203	postnatal	99445	Promoter	APPL2
InN	chr6	2904	15662211	15662711	-1.3104	2.30121e-13	-0.060207	postnatal	341664	Promoter	DTNBP1
InN	chr3	13294	86247273	86247773	-3.38797	2.30253e-13	-0.0226924	postnatal	286122	Distal Intergenic	LOC102723364
InN	chr15	12710	96341805	96342305	0.742144	2.30272e-13	0.0203396	prenatal	143419	Distal Intergenic	MIR1469
InN	chr1	38695	241749171	241749671	-2.81213	2.30279e-13	-0.0212769	postnatal	38695	Exon (ENST00000366552.6/128025, exon 13 of 27)	WDR64
InN	chr15	1885	37099699	37100199	1.86378	2.30279e-13	0.0189929	prenatal	132594	Promoter	MEIS2
InN	chr7	8039	45829785	45830285	-5.93209	2.30716e-13	-0.0204767	postnatal	369468	Distal Intergenic	CCDC201
InN	chr5	8294	80967466	80967966	-2.10918	2.31022e-13	-0.0252904	postnatal	324661	Intron (ENST00000265080.9/5924, intron 1 of 26)	RASGRF2-AS1
InN	chr8	2624	17837244	17837744	-3.27719	2.31333e-13	-0.0182585	postnatal	386349	Intron (ENST00000522768.1/101930275, intron 1 of 1)	MTUS1-DT
InN	chr1	33903	210724149	210724649	-3.53763	2.31471e-13	-0.027714	postnatal	33903	Intron (ENST00000367007.5/3756, intron 10 of 11)	KCNH1
InN	chr8	12467	102070808	102071308	-2.84474	2.31695e-13	-0.0330372	postnatal	396192	Intron (ENST00000311028.4/83988, intron 1 of 6)	NCALD
InN	chr19	17849	55353748	55354248	1.15317	2.32378e-13	0.0332959	prenatal	209619	Promoter	COX6B2
InN	chr20	5570	36362511	36363011	-2.00954	2.32378e-13	-0.0239232	postnatal	249398	Intron (ENST00000373913.7/22839, intron 1 of 12)	DLGAP4
InN	chr1	18965	85407121	85407621	-4.66336	2.3241e-13	-0.028014	postnatal	18965	Intron (ENST00000426125.1/ENST00000426125.1, intron 2 of 2)	DDAH1
InN	chr11	5229	33467993	33468493	-2.23473	2.3245e-13	-0.0299817	postnatal	66319	Intron (ENST00000658780.2/25758, intron 1 of 20)	KIAA1549L
InN	chr6	1388	5995622	5996122	1.45366	2.32703e-13	0.0157803	prenatal	340148	Distal Intergenic	NRN1
InN	chr1	2444	6418929	6419429	1.40551	2.32744e-13	0.0156463	prenatal	2444	Promoter	HES2
InN	chr3	572	5497564	5498064	-2.92496	2.32744e-13	-0.0223244	postnatal	273400	Distal Intergenic	MIR4790
InN	chr7	2721	6433727	6434227	-2.45501	2.32857e-13	-0.0320431	postnatal	364150	Intron (ENST00000297056.11/221955, intron 4 of 14)	DAGLB
InN	chr12	20235	129100743	129101243	-2.76972	2.32876e-13	-0.0207187	postnatal	105397	Intron (ENST00000422113.7/121256, intron 5 of 8)	TMEM132D-AS1
InN	chr6	31	529824	530324	1.08345	2.33115e-13	0.0348829	prenatal	338791	Intron (ENST00000230449.9/55770, intron 23 of 27)	HUS1B
InN	chr13	5839	74649190	74649690	-2.66068	2.33253e-13	-0.021191	postnatal	112406	Distal Intergenic	LINC00347
InN	chr6	3360	17457124	17457624	-3.07114	2.33417e-13	-0.0253606	postnatal	342120	Intron (ENST00000229922.7/10486, intron 3 of 12)	CAP2
InN	chr5	22200	180174065	180174565	-2.02011	2.33455e-13	-0.0184674	postnatal	338567	Intron (ENST00000361132.9/255426, intron 1 of 13)	RASGEF1C
InN	chr7	8450	49839869	49840369	-3.40835	2.33486e-13	-0.0310273	postnatal	369879	Intron (ENST00000340652.5/375567, intron 3 of 3)	VWC2
InN	chr11	3050	12185748	12186248	-3.3727	2.33507e-13	-0.0319862	postnatal	64140	Intron (ENST00000532179.5/9645, intron 2 of 2)	MICAL2
InN	chr1	38557	240838936	240839436	-3.26308	2.33547e-13	-0.0292014	postnatal	38557	Intron (ENST00000690539.1/6000, intron 9 of 16)	RGS7
InN	chr22	7026	39820254	39820754	-2.99952	2.33547e-13	-0.0265956	postnatal	268524	Intron (ENST00000325157.7/150350, intron 5 of 6)	ENTHD1
InN	chr4	15718	167196374	167196874	-3.25426	2.34019e-13	-0.0244505	postnatal	314441	Intron (ENST00000541354.5/50859, intron 2 of 9)	SPOCK3
InN	chr12	14993	108808397	108808897	1.5878	2.34113e-13	0.0190369	prenatal	100155	Promoter	SSH1
InN	chr2	24719	190959724	190960224	-2.35918	2.34115e-13	-0.0237895	postnatal	235163	Intron (ENST00000320717.8/2744, intron 17 of 17)	STAT1
InN	chr7	9483	67713307	67713807	-2.19467	2.34189e-13	-0.0349814	postnatal	370912	Distal Intergenic	LOC102723427
InN	chr2	20193	149744734	149745234	-2.72553	2.34215e-13	-0.0199436	postnatal	230637	Intron (ENST00000687950.1/101929231, intron 2 of 2)	LINC01931
InN	chr17	15301	69326301	69326801	-1.576	2.34351e-13	-0.0409258	postnatal	176321	Promoter	ABCA5
InN	chr15	11425	89412034	89412534	1.20205	2.34385e-13	0.0202731	prenatal	142134	Intron (ENST00000701636.1/254559, intron 4 of 4)	MIR9-3HG
InN	chr16	2524	5005646	5006146	-2.87983	2.34466e-13	-0.0192222	postnatal	146806	Exon (ENST00000251170.12/9717, exon 12 of 16)	SEC14L5
InN	chr3	4376	28590192	28590692	-1.90725	2.34521e-13	-0.0205554	postnatal	277204	Intron (ENST00000635992.1/152098, intron 6 of 13)	LINC00693
InN	chr2	16367	112671669	112672169	-2.94753	2.34618e-13	-0.0292414	postnatal	226811	Distal Intergenic	SLC20A1
InN	chr2	2735	12345066	12345566	2.81318	2.34801e-13	0.0170232	prenatal	213179	Intron (ENST00000412294.5/100506457, intron 4 of 5)	MIR3681HG
InN	chr19	18049	55652949	55653449	1.3031	2.34826e-13	0.0283474	prenatal	209819	Promoter	U2AF2
InN	chr15	11266	89122971	89123471	-3.31863	2.34997e-13	-0.0255845	postnatal	141975	Intron (ENST00000569411.5/11057, intron 3 of 4)	ABHD2
InN	chr10	16132	103736718	103737218	-3.14504	2.35005e-13	-0.0298833	postnatal	55936	Promoter	SH3PXD2A
InN	chr16	8537	51459153	51459653	1.95407	2.35152e-13	0.0178644	prenatal	152819	Intron (ENST00000643262.1/102723323, intron 2 of 2)	LOC102723323
InN	chr11	8526	60905622	60906122	-1.58165	2.35266e-13	-0.0504018	postnatal	69616	Promoter	PRPF19
InN	chr10	16673	109892725	109893225	-2.78959	2.35685e-13	-0.0270217	postnatal	56477	Promoter	XPNPEP1
InN	chr8	14841	125342108	125342608	-3.94989	2.35701e-13	-0.0242944	postnatal	398566	Intron (ENST00000517532.5/286053, intron 5 of 6)	NSMCE2
InN	chr12	18353	122308470	122308970	-2.33411	2.35797e-13	-0.0169963	postnatal	103515	Intron (ENST00000361654.8/6249, intron 18 of 23)	CLIP1
InN	chr16	3424	9932840	9933340	-1.87632	2.35805e-13	-0.0251714	postnatal	147706	Intron (ENST00000396573.6/2903, intron 4 of 13)	GRIN2A
InN	chr20	3062	19218251	19218751	-2.44239	2.35805e-13	-0.0243985	postnatal	246890	Intron (ENST00000328041.11/57419, intron 1 of 16)	SLC24A3
InN	chr2	14256	99608066	99608566	-1.82909	2.35931e-13	-0.0209769	postnatal	224700	Intron (ENST00000409236.6/3899, intron 11 of 22)	AFF3
InN	chr19	13034	41438842	41439342	1.45136	2.36051e-13	0.0270948	prenatal	204804	Promoter	DMAC2
InN	chr8	13513	113377968	113378468	-2.57254	2.3606e-13	-0.0246614	postnatal	397238	Promoter	CSMD3
InN	chr17	15719	72813364	72813864	-3.39216	2.36228e-13	-0.0154978	postnatal	176739	Intron (ENST00000255559.8/201266, intron 6 of 9)	LOC124904115
InN	chr3	13860	100517498	100517998	-3.41008	2.36337e-13	-0.0191164	postnatal	286688	Promoter	TMEM45A
InN	chr9	9783	109885733	109886233	-2.94019	2.36337e-13	-0.0242944	postnatal	412994	Intron (ENST00000374531.6/445815, intron 4 of 6)	PALM2AKAP2
InN	chr1	15274	53048834	53049334	-2.14134	2.36488e-13	-0.034554	postnatal	15274	3' UTR	PODN
InN	chr13	6572	83057054	83057554	-2.37204	2.36644e-13	-0.0176944	postnatal	113139	Intron (ENST00000663739.1/ENST00000663739.1, intron 2 of 2)	SLITRK1
InN	chr9	14772	130184883	130185383	-1.31729	2.36754e-13	-0.0405739	postnatal	417983	Intron (ENST00000372398.6/23413, intron 1 of 7)	NCS1
InN	chr3	238	3004563	3005063	-3.02008	2.36857e-13	-0.0193298	postnatal	273066	Intron (ENST00000427741.5/152330, intron 13 of 20)	CNTN4
InN	chr6	16443	134039030	134039530	-3.76191	2.36857e-13	-0.0194209	postnatal	355203	Intron (ENST00000275230.6/154091, intron 1 of 4)	SLC2A12
InN	chr2	18345	130988093	130988593	-3.81918	2.37007e-13	-0.0226941	postnatal	228789	Intron (ENST00000409359.7/50649, intron 4 of 13)	ARHGEF4
InN	chr5	18461	159504761	159505261	-3.65848	2.37314e-13	-0.0256548	postnatal	334828	Intron (ENST00000636261.1/105377684, intron 2 of 2)	LOC124901123
InN	chr7	15046	107253656	107254156	-3.62906	2.37385e-13	-0.0210957	postnatal	376475	Promoter	COG5
InN	chr20	5315	35497657	35498157	-2.8011	2.37628e-13	-0.0273001	postnatal	249143	Promoter	CEP250
InN	chr1	23138	117795054	117795554	-2.70858	2.38178e-13	-0.0252875	postnatal	23138	Distal Intergenic	GDAP2
InN	chr3	9419	53550041	53550541	-1.7576	2.38256e-13	-0.0224766	postnatal	282247	Intron (ENST00000637424.1/776, intron 3 of 46)	CACNA1D
InN	chr9	8961	101167108	101167608	-2.94983	2.38316e-13	-0.0274202	postnatal	412172	Intron (ENST00000374874.8/54886, intron 1 of 7)	PLPPR1
InN	chr21	4047	44351177	44351677	-2.62996	2.3832e-13	-0.0268613	postnatal	260632	Intron (ENST00000300482.9/7226, intron 1 of 32)	TRPM2
InN	chr4	3071	10129475	10129975	-3.01445	2.38417e-13	-0.0268793	postnatal	301794	Distal Intergenic	WDR1
InN	chr12	21390	133079157	133079657	2.38249	2.38664e-13	0.0185206	prenatal	106552	Promoter	ZNF140
InN	chr1	14294	45961317	45961817	-2.77358	2.38706e-13	-0.0288433	postnatal	14294	Intron (ENST00000361297.7/23139, intron 5 of 28)	MAST2
InN	chr14	5225	64799911	64800411	-3.50244	2.38734e-13	-0.0204383	postnatal	122266	Exon (ENST00000644917.1/6710, exon 9 of 36)	MIR7855
InN	chr7	21609	157320591	157321091	-2.85477	2.38767e-13	-0.0304421	postnatal	383038	Distal Intergenic	DNAJB6
InN	chr1	19675	91576098	91576598	-3.33326	2.38775e-13	-0.0161334	postnatal	19675	Distal Intergenic	CDC7
InN	chr21	1014	28675231	28675731	-3.20142	2.38786e-13	-0.0171425	postnatal	257599	Promoter	N6AMT1
InN	chr1	25497	156402238	156402738	1.35592	2.38884e-13	0.0362814	prenatal	25497	Distal Intergenic	MIR9-1HG
InN	chr9	7471	92950276	92950776	1.35626	2.38889e-13	0.0201456	prenatal	410682	Intron (ENST00000375482.8/89846, intron 1 of 17)	FGD3
InN	chr15	29	22887327	22887827	-2.30782	2.3911e-13	-0.0214552	postnatal	130738	Intron (ENST00000617928.5/23191, intron 23 of 30)	CYFIP1
InN	chr2	591	2243569	2244069	-2.84371	2.3936e-13	-0.0252341	postnatal	211035	Intron (ENST00000647755.1/23040, intron 2 of 24)	MYT1L
InN	chr6	4527	26240687	26241187	0.5344	2.3936e-13	0.0242039	prenatal	343287	Promoter	H4C6
InN	chr5	5642	59584813	59585313	-1.64658	2.39392e-13	-0.029711	postnatal	322009	Intron (ENST00000507116.6/5144, intron 1 of 14)	PDE4D
InN	chr20	6827	41224132	41224632	-1.92946	2.39606e-13	-0.0297069	postnatal	250655	Intron (ENST00000309060.7/23051, intron 3 of 4)	ZHX3
InN	chr5	8720	83922700	83923200	-2.39896	2.39986e-13	-0.0249315	postnatal	325087	Distal Intergenic	EDIL3
InN	chr21	1943	33828056	33828556	-2.40501	2.40111e-13	-0.0251741	postnatal	258528	Promoter	ITSN1
InN	chr6	11843	87658529	87659029	-2.74082	2.40144e-13	-0.032049	postnatal	350603	Intron (ENST00000546266.5/23595, intron 15 of 18)	ORC3
InN	chr22	7321	41078898	41079398	-2.68151	2.4015e-13	-0.0355972	postnatal	268819	Distal Intergenic	EP300
InN	chr9	9682	109232473	109232973	-2.91386	2.40401e-13	-0.0279791	postnatal	412893	Intron (ENST00000374566.8/54566, intron 15 of 25)	FRRS1L
InN	chr2	13891	97675587	97676087	-2.79115	2.4089e-13	-0.0246889	postnatal	224335	Promoter	C2orf92
InN	chr7	16610	124918635	124919135	-2.58076	2.41248e-13	-0.0273379	postnatal	378039	Intron (ENST00000357628.8/25913, intron 2 of 18)	POT1
InN	chr3	13002	79410581	79411081	-3.2452	2.41979e-13	-0.0166399	postnatal	285830	Promoter	LOC101927374
InN	chr9	921	7921739	7922239	-2.87482	2.42099e-13	-0.0254183	postnatal	404132	Intron (ENST00000668681.1/105375971, intron 3 of 3)	LOC105375971
InN	chr12	11797	84167996	84168496	-2.72052	2.42107e-13	-0.0291696	postnatal	96959	Intron (ENST00000642846.1/124902976, intron 1 of 7)	LOC124902976
InN	chrX	1928	39160398	39160898	2.64846	2.42133e-13	0.0187736	prenatal	424029	Intron (ENST00000693053.1/105373175, intron 2 of 3)	LOC105373175
InN	chr20	5500	36183339	36183839	-2.43455	2.42182e-13	-0.0359289	postnatal	249328	Intron (ENST00000202028.9/2036, intron 6 of 19)	EPB41L1
InN	chr17	913	1992573	1993073	-2.93533	2.42337e-13	-0.0308665	postnatal	161933	Intron (ENST00000331238.7/146760, intron 1 of 1)	LOC105371485
InN	chr5	1541	10673175	10673675	-1.42342	2.42426e-13	-0.0273165	postnatal	317908	Distal Intergenic	DAP-DT
InN	chr17	6262	29312684	29313184	-1.53954	2.42707e-13	-0.0191463	postnatal	167282	Distal Intergenic	NUFIP2
InN	chr1	7772	23020590	23021090	1.90798	2.42805e-13	0.0223284	prenatal	7772	Intron (ENST00000688680.1/23028, intron 1 of 14)	KDM1A
InN	chr9	1393	13537704	13538204	1.43742	2.42893e-13	0.0168833	prenatal	404604	Intron (ENST00000664438.1/124902326, intron 1 of 2)	LINC01235
InN	chr13	7039	94706673	94707173	1.85022	2.43298e-13	0.0191597	prenatal	113606	Exon (ENST00000700880.1/101927248, exon 3 of 3)	LINC00391
InN	chr21	4653	45976881	45977381	2.15911	2.43707e-13	0.0168724	prenatal	261238	Intron (ENST00000688872.1/ENST00000688872.1, intron 1 of 1)	COL6A1
InN	chr16	15331	87559730	87560230	1.56731	2.43764e-13	0.0156152	prenatal	159613	Distal Intergenic	JPH3
InN	chr7	20080	149173416	149173916	-1.92682	2.43764e-13	-0.0257705	postnatal	381509	Intron (ENST00000426851.6/57541, intron 5 of 6)	ZNF282
InN	chr16	15909	88778183	88778683	-1.81978	2.43891e-13	-0.0203897	postnatal	160191	Intron (ENST00000301015.14/9780, intron 1 of 50)	PIEZO1
InN	chr5	12790	126865228	126865728	-2.74456	2.44022e-13	-0.0227187	postnatal	329157	Distal Intergenic	MARCHF3
InN	chr16	7870	48318585	48319085	-2.85324	2.44132e-13	-0.0216742	postnatal	152152	Intron (ENST00000285737.9/83752, intron 11 of 14)	LONP2
InN	chr2	13974	98153489	98153989	-2.68907	2.4425e-13	-0.0246227	postnatal	224418	Intron (ENST00000432242.5/200403, intron 7 of 28)	VWA3B
InN	chr4	7067	55359472	55359972	-3.13216	2.4427e-13	-0.0250786	postnatal	305790	Promoter	SRD5A3
InN	chr20	7446	44869401	44869901	1.43899	2.44441e-13	0.0168456	prenatal	251274	Intron (ENST00000650868.1/ENST00000650868.1, intron 1 of 1)	YWHAB
InN	chr10	20887	132538064	132538564	1.02233	2.44535e-13	0.0360307	prenatal	60691	Promoter	INPP5A
InN	chr10	7831	55627452	55627952	-1.91351	2.44545e-13	-0.0299117	postnatal	47635	Promoter	PCDH15
InN	chr22	10174	47460161	47460661	-1.95062	2.44562e-13	-0.0319764	postnatal	271672	Distal Intergenic	LINC01644
InN	chr12	9555	62862454	62862954	-2.80445	2.4507e-13	-0.0220122	postnatal	94717	Intron (ENST00000228705.7/57460, intron 1 of 9)	PPM1H
InN	chr20	70	400376	400876	-1.81425	2.45078e-13	-0.0323516	postnatal	243898	Distal Intergenic	RBCK1
InN	chr9	4542	69577930	69578430	-1.97996	2.45225e-13	-0.0199021	postnatal	407753	Intron (ENST00000265381.7/320, intron 1 of 12)	APBA1
InN	chr19	1139	1608488	1608988	2.09254	2.45296e-13	0.0226788	prenatal	192909	Distal Intergenic	UQCR11
InN	chr3	1914	12194144	12194644	-2.07887	2.45305e-13	-0.0212215	postnatal	274742	Intron (ENST00000690965.1/ENST00000690965.1, intron 2 of 3)	SYN2
InN	chr1	9084	27366108	27366608	-1.36822	2.45454e-13	-0.0519278	postnatal	9084	Promoter	MAP3K6
InN	chr4	14309	152102573	152103073	-2.57119	2.45639e-13	-0.0294079	postnatal	313032	Intron (ENST00000651553.1/100996286, intron 2 of 2)	LINC02273
InN	chr3	6264	42184862	42185362	-2.73898	2.459e-13	-0.02919	postnatal	279092	Exon (ENST00000469506.3/22906, exon 3 of 3)	TRAK1
InN	chr22	1165	20971471	20971971	-2.19749	2.4594e-13	-0.0230832	postnatal	262663	Intron (ENST00000399167.6/150209, intron 2 of 20)	AIFM3
InN	chr5	3790	36404017	36404517	-2.44092	2.45967e-13	-0.0296129	postnatal	320157	Distal Intergenic	RANBP3L
InN	chr1	12971	40952397	40952897	-3.12784	2.4606e-13	-0.0338851	postnatal	12971	Distal Intergenic	CTPS1
InN	chr5	1081	7412405	7412905	-2.37938	2.46085e-13	-0.0212785	postnatal	317448	Intron (ENST00000338316.9/108, intron 1 of 24)	ADCY2
InN	chr7	16953	128351467	128351967	0.870191	2.46345e-13	0.0198626	prenatal	378382	Exon (ENST00000446477.7/401399, exon 6 of 6)	RBM28
InN	chr3	9573	54279028	54279528	-2.27182	2.46371e-13	-0.0292334	postnatal	282401	Intron (ENST00000474759.6/55799, intron 2 of 37)	CACNA2D3
InN	chr10	4213	21080128	21080628	-2.12323	2.46498e-13	-0.0217636	postnatal	44017	Intron (ENST00000675700.1/10529, intron 2 of 6)	NEBL
InN	chr8	8717	63570381	63570881	-2.43613	2.4705e-13	-0.0347607	postnatal	392442	Distal Intergenic	LOC124902063
InN	chr14	11841	101587517	101588017	1.33806	2.47303e-13	0.0209069	prenatal	128882	Intron (ENST00000700197.1/64150, intron 2 of 8)	DIO3OS
InN	chr2	10836	67904913	67905413	-1.96006	2.47303e-13	-0.0238428	postnatal	221280	Distal Intergenic	LINC01812
InN	chr20	672	2947315	2947815	-2.45883	2.47378e-13	-0.0238625	postnatal	244500	Intron (ENST00000455631.5/5786, intron 1 of 6)	PTPRA
InN	chr6	12196	90097914	90098414	-1.82622	2.47418e-13	-0.0395819	postnatal	350956	Intron (ENST00000257749.9/60468, intron 4 of 8)	BACH2
InN	chr2	8321	47520270	47520770	-1.72963	2.47549e-13	-0.0448887	postnatal	218765	3' UTR	MSH2-OT1
InN	chr2	21512	161426960	161427460	1.67044	2.47568e-13	0.0245043	prenatal	231956	Exon (ENST00000606386.1/ENST00000606386.1, exon 1 of 5)	SLC4A10
InN	chr12	2696	12349605	12350105	-1.76025	2.48054e-13	-0.0421547	postnatal	87858	Promoter	MANSC1
InN	chr9	8554	98626663	98627163	-4.1206	2.48054e-13	-0.0176972	postnatal	411765	Intron (ENST00000259455.4/9568, intron 1 of 18)	GABBR2
InN	chr22	8885	44266736	44267236	1.06504	2.48403e-13	0.0204188	prenatal	270383	Intron (ENST00000381176.5/85352, intron 4 of 4)	SHISAL1
InN	chr5	20831	175572713	175573213	0.983411	2.48853e-13	0.0419939	prenatal	337198	Distal Intergenic	SFXN1
InN	chr1	17013	63674392	63674892	-2.49322	2.49044e-13	-0.0226407	postnatal	17013	Distal Intergenic	PGM1
InN	chr7	16774	127884204	127884704	-2.16732	2.49167e-13	-0.0304009	postnatal	378203	Intron (ENST00000354725.8/27044, intron 12 of 23)	SND1
InN	chr9	13977	128690343	128690843	1.50453	2.49353e-13	0.0213219	prenatal	417188	Promoter	SET
InN	chr10	13426	90592840	90593340	-2.44976	2.49453e-13	-0.0314479	postnatal	53230	Intron (ENST00000660339.1/101926942, intron 1 of 2)	LINC02653
InN	chr1	22935	116652825	116653325	-1.85884	2.49498e-13	-0.0281537	postnatal	22935	Intron (ENST00000369483.5/3321, intron 2 of 11)	IGSF3
InN	chr12	6948	50050483	50050983	0.820665	2.49525e-13	0.0229693	prenatal	92110	Distal Intergenic	ASIC1
InN	chr2	17529	126381031	126381531	0.545742	2.49525e-13	0.0207604	prenatal	227973	Distal Intergenic	LINC01941
InN	chr13	7328	97259367	97259867	-1.96886	2.4997e-13	-0.0193527	postnatal	113895	Intron (ENST00000397601.5/10150, intron 1 of 6)	MBNL2
InN	chr16	16065	88994450	88994950	2.14681	2.50053e-13	0.023697	prenatal	160347	Intron (ENST00000562040.1/ENST00000562040.1, intron 2 of 2)	CBFA2T3
InN	chr3	8621	50645546	50646046	-2.24435	2.50339e-13	-0.0201121	postnatal	281449	Promoter	MAPKAPK3
InN	chr12	14913	108647328	108647828	-2.21032	2.51106e-13	-0.0300553	postnatal	100075	3' UTR	CORO1C
InN	chr7	10842	75056446	75056946	-2.20471	2.51248e-13	-0.0201139	postnatal	372271	3' UTR	RCC1L
InN	chr12	4174	24534570	24535070	-2.56565	2.51286e-13	-0.0228696	postnatal	89336	Intron (ENST00000646273.1/6660, intron 1 of 16)	SOX5
InN	chr7	20703	151408513	151409013	1.59257	2.51293e-13	0.0205443	prenatal	382132	Promoter	WDR86-AS1
InN	chr11	6823	45161052	45161552	-2.48206	2.51368e-13	-0.0367226	postnatal	67913	Intron (ENST00000530656.5/56981, intron 1 of 6)	PRDM11
InN	chr11	19437	117816122	117816622	1.40148	2.51477e-13	0.0231025	prenatal	80527	Intron (ENST00000525836.1/57453, intron 1 of 2)	DSCAML1
InN	chr6	19987	157805950	157806450	-2.39449	2.51575e-13	-0.0236897	postnatal	358747	Intron (ENST00000614703.4/51429, intron 3 of 5)	SNX9
InN	chr2	12454	79905850	79906350	-1.89451	2.51642e-13	-0.0196072	postnatal	222898	Intron (ENST00000466387.5/1496, intron 10 of 21)	MIR8080
InN	chr3	16508	125144166	125144666	2.08406	2.52082e-13	0.0187202	prenatal	289336	Intron (ENST00000393469.8/84561, intron 4 of 12)	SLC12A8
InN	chr1	18802	84257775	84258275	-3.53318	2.52142e-13	-0.0180528	postnatal	18802	Distal Intergenic	LOC124904808
InN	chr9	12533	125119544	125120044	-2.18009	2.52169e-13	-0.024183	postnatal	415744	Intron (ENST00000336505.11/286205, intron 2 of 17)	SCAI
InN	chr12	10900	75783478	75783978	-2.11126	2.52443e-13	-0.0192144	postnatal	96062	Intron (ENST00000552856.1/105369844, intron 1 of 4)	LOC105369844
InN	chr11	15502	85685957	85686457	-1.31121	2.52656e-13	-0.0632441	postnatal	76592	Promoter	CCDC89
InN	chr16	12335	73383570	73384070	2.66417	2.53063e-13	0.0206702	prenatal	156617	Intron (ENST00000641206.2/463, intron 3 of 17)	LOHAN2
InN	chr5	13502	133117900	133118400	2.04384	2.53142e-13	0.0202006	prenatal	329869	Distal Intergenic	LOC105379178
InN	chr20	7561	45433242	45433742	-3.50218	2.53166e-13	-0.0226577	postnatal	251389	Intron (ENST00000424705.3/51604, intron 13 of 14)	LOC105372631
InN	chr3	24349	188804991	188805491	1.56523	2.53512e-13	0.0257898	prenatal	297177	Intron (ENST00000414139.6/4026, intron 8 of 10)	LPP
InN	chr20	12068	63376763	63377263	1.0888	2.54127e-13	0.0272618	prenatal	255896	Intron (ENST00000463705.5/1137, intron 1 of 4)	CHRNA4
InN	chr2	2594	11513780	11514280	-3.3953	2.54145e-13	-0.0204684	postnatal	213038	Intron (ENST00000628795.2/9687, intron 1 of 2)	GREB1
InN	chr17	7197	33954435	33954935	-3.48728	2.54809e-13	-0.0192514	postnatal	168217	Intron (ENST00000359872.6/40, intron 1 of 9)	LOC124903983
InN	chr16	10218	64823512	64824012	-1.80911	2.54838e-13	-0.0222118	postnatal	154500	Distal Intergenic	CDH11
InN	chr10	14985	100000237	100000737	-3.24638	2.54869e-13	-0.021033	postnatal	54789	Intron (ENST00000324109.9/23268, intron 1 of 16)	DNMBP
InN	chr3	20902	158659687	158660187	-1.63952	2.54971e-13	-0.0302736	postnatal	293730	Promoter	GFM1
InN	chr11	5279	33634941	33635441	-2.07114	2.55305e-13	-0.0262614	postnatal	66369	Intron (ENST00000658780.2/25758, intron 16 of 20)	LOC105376617
InN	chr3	20649	156130851	156131351	-2.62629	2.55317e-13	-0.0216671	postnatal	293477	Intron (ENST00000478609.5/7881, intron 2 of 3)	KCNAB1
InN	chr7	5736	31036869	31037369	-2.14294	2.55487e-13	-0.0339288	postnatal	367165	Distal Intergenic	ADCYAP1R1
InN	chr8	3845	23019156	23019656	-1.45982	2.56148e-13	-0.0703041	postnatal	387570	3' UTR	TNFRSF10B
InN	chr2	25923	199770721	199771221	1.88562	2.56243e-13	0.0163873	prenatal	236367	Intron (ENST00000416668.5/348751, intron 3 of 3)	FTCDNL1
InN	chr9	9660	109098806	109099306	-3.46457	2.56391e-13	-0.022127	postnatal	412871	Intron (ENST00000374586.8/23731, intron 3 of 17)	TMEM245
InN	chr12	10323	68839145	68839645	-2.59219	2.56507e-13	-0.0288578	postnatal	95485	3' UTR	MDM2
InN	chr8	17225	140467727	140468227	2.08754	2.56507e-13	0.024244	prenatal	400950	Distal Intergenic	TRAPPC9
InN	chr3	11228	65400799	65401299	-1.86354	2.5667e-13	-0.0269681	postnatal	284056	Promoter	MAGI1
InN	chr4	3968	17762753	17763253	-2.72514	2.57114e-13	-0.0226204	postnatal	302691	Intron (ENST00000265018.4/27146, intron 1 of 17)	FAM184B
InN	chr12	4432	26318424	26318924	-3.41001	2.5719e-13	-0.0171485	postnatal	89594	Intron (ENST00000540392.1/101928554, intron 2 of 3)	ITPR2-AS1
InN	chr10	12666	85256409	85256909	-2.94848	2.57194e-13	-0.0197732	postnatal	52470	Distal Intergenic	LOC105378402
InN	chr5	18755	161340700	161341200	-3.71179	2.57528e-13	-0.0184182	postnatal	335122	Intron (ENST00000274547.7/2561, intron 6 of 10)	GABRB2
InN	chr2	29028	220985674	220986174	2.98758	2.57536e-13	0.0159986	prenatal	239472	Distal Intergenic	LOC105373896
InN	chr16	8482	51153457	51153957	1.46874	2.57622e-13	0.0354746	prenatal	152764	Promoter	SALL1
InN	chr4	17205	184734523	184735023	1.47402	2.57655e-13	0.0324712	prenatal	315928	Promoter	CENPU
InN	chr1	7588	22349403	22349903	1.60803	2.58035e-13	0.0200504	prenatal	7588	Distal Intergenic	ZBTB40
InN	chr6	10551	69200533	69201033	-3.57193	2.58074e-13	-0.022105	postnatal	349311	Intron (ENST00000370598.6/577, intron 17 of 31)	ADGRB3
InN	chr6	18660	150076174	150076674	-1.82109	2.58421e-13	-0.0188601	postnatal	357420	Distal Intergenic	ULBP3
InN	chr12	15292	109776458	109776958	2.23255	2.58721e-13	0.0295785	prenatal	100454	Distal Intergenic	FAM222A-AS1
InN	chr2	29172	222306073	222306573	0.773521	2.58925e-13	0.0144055	prenatal	239616	Distal Intergenic	CCDC140
InN	chr1	26434	160952118	160952618	-3.32656	2.58956e-13	-0.0176417	postnatal	26434	Promoter	ITLN2
InN	chr4	6057	41692566	41693066	-2.11344	2.59339e-13	-0.0332637	postnatal	304780	Promoter	LOC105374421
InN	chr15	5125	61038410	61038910	1.1783	2.59516e-13	0.0117801	prenatal	135834	Exon (ENST00000560300.1/107984805, exon 3 of 3)	RORA
InN	chr11	17704	110692187	110692687	-3.52749	2.59783e-13	-0.0141149	postnatal	78794	Intron (ENST00000260283.8/57569, intron 2 of 15)	ARHGAP20
InN	chr1	27663	168439048	168439548	-2.06122	2.59946e-13	-0.0328575	postnatal	27663	Intron (ENST00000636459.1/125312414, intron 5 of 8)	LOC100505918
InN	chr7	2290	5522271	5522771	1.91096	2.59946e-13	0.0184118	prenatal	363719	Distal Intergenic	ACTB
InN	chr8	11775	97084330	97084830	1.12056	2.60121e-13	0.0219448	prenatal	395500	Intron (ENST00000220763.10/10404, intron 7 of 7)	CPQ
InN	chr15	9770	80152217	80152717	-1.61874	2.60144e-13	-0.0385535	postnatal	140479	Promoter	FAH
InN	chr11	1422	3037207	3037707	-1.82054	2.60159e-13	-0.0309168	postnatal	62512	Intron (ENST00000499962.1/100852407, intron 1 of 1)	CARS1
InN	chr5	14433	138457495	138457995	-1.83984	2.60164e-13	-0.0268096	postnatal	330800	Distal Intergenic	EGR1
InN	chr5	20644	174191972	174192472	1.41347	2.60237e-13	0.0149821	prenatal	337011	Intron (ENST00000521585.5/124901139, intron 3 of 4)	NSG2
InN	chr10	11199	77338029	77338529	-2.87626	2.60423e-13	-0.0192682	postnatal	51003	Intron (ENST00000604624.6/3778, intron 1 of 27)	KCNMA1
InN	chr9	9118	104094291	104094791	-1.40025	2.60571e-13	-0.0585105	postnatal	412329	Promoter	SMC2
InN	chr18	622	4146795	4147295	0.855246	2.60664e-13	0.0453467	prenatal	182912	Intron (ENST00000315677.8/9229, intron 2 of 12)	DLGAP1
InN	chr5	3250	31769768	31770268	-3.33101	2.60664e-13	-0.0245665	postnatal	319617	Intron (ENST00000438447.2/23037, intron 1 of 24)	PDZD2
InN	chr4	6859	53556760	53557260	-2.60927	2.60687e-13	-0.0176576	postnatal	305582	Intron (ENST00000507166.5/5156, intron 12 of 23)	LNX1
InN	chr18	8188	72621694	72622194	-2.36152	2.60761e-13	-0.0164913	postnatal	190478	Intron (ENST00000581073.1/147381, intron 1 of 2)	CBLN2
InN	chr17	15976	73510396	73510896	1.41177	2.61114e-13	0.0187181	prenatal	176996	Intron (ENST00000392650.8/54549, intron 1 of 44)	LOC101928251
InN	chr1	2556	6602680	6603180	-0.87881	2.61138e-13	-0.119568	postnatal	2556	Promoter	KLHL21
InN	chr12	18614	123061811	123062311	-2.62321	2.62112e-13	-0.0202481	postnatal	103776	Intron (ENST00000280562.9/57605, intron 1 of 24)	PITPNM2
InN	chr16	3440	9976649	9977149	-2.67093	2.62797e-13	-0.0229595	postnatal	147722	Intron (ENST00000396573.6/2903, intron 3 of 13)	GRIN2A
InN	chr9	18786	137811189	137811689	-2.16318	2.63465e-13	-0.0266864	postnatal	421997	3' UTR	EHMT1
InN	chr2	1927	9408723	9409223	-2.41731	2.63485e-13	-0.049849	postnatal	212371	Promoter	ITGB1BP1
InN	chr3	22740	179942179	179942679	-1.42888	2.63975e-13	-0.0461498	postnatal	295568	Intron (ENST00000467460.6/51555, intron 2 of 14)	LOC124909463
InN	chr16	7746	47780157	47780657	-1.24122	2.64742e-13	-0.0331733	postnatal	152028	Intron (ENST00000565451.5/101927132, intron 1 of 2)	LINC02133
InN	chr1	12097	37752952	37753452	-1.1522	2.66136e-13	-0.0755067	postnatal	12097	Promoter	EPHA10
InN	chr4	11067	108030288	108030788	1.14783	2.66165e-13	0.0211645	prenatal	309790	Exon (ENST00000514776.3/3033, exon 1 of 2)	HADH
InN	chr1	18575	81305896	81306396	-1.26455	2.66643e-13	-0.0401014	postnatal	18575	Promoter	ADGRL2
InN	chr16	4209	12971310	12971810	-1.90967	2.6668e-13	-0.0449756	postnatal	148491	Intron (ENST00000558583.3/729993, intron 2 of 4)	SHISA9
InN	chr22	3087	27918566	27919066	0.656531	2.67344e-13	0.0330467	prenatal	264585	Promoter	PITPNB
InN	chr11	16155	93957768	93958268	-2.31528	2.6737e-13	-0.0229899	postnatal	77245	Distal Intergenic	HEPHL1
InN	chr19	16780	50667427	50667927	1.03961	2.67795e-13	0.0231205	prenatal	208550	Promoter	SHANK1
InN	chr4	8477	77385314	77385814	-3.18223	2.68259e-13	-0.0423495	postnatal	307200	Intron (ENST00000497512.5/901, intron 10 of 11)	LOC105377295
InN	chr17	20272	81471970	81472470	0.839931	2.69156e-13	0.0735109	prenatal	181292	Distal Intergenic	BAHCC1
InN	chr7	12223	88759231	88759731	-1.36648	2.69564e-13	-0.0490031	postnatal	373652	Promoter	ZNF804B
InN	chr9	663	5608757	5609257	-1.43036	2.69659e-13	-0.0137374	postnatal	403874	Intron (ENST00000661858.1/124902114, intron 1 of 2)	LOC124902114
InN	chr6	10697	70667576	70668076	-1.11855	2.69964e-13	-0.117391	postnatal	349457	Promoter	SMAP1
InN	chr1	11262	34380689	34381189	1.14664	2.70466e-13	0.0210669	prenatal	11262	Distal Intergenic	C1orf94
InN	chr20	8362	48436520	48437020	0.621916	2.70666e-13	0.0163302	prenatal	252190	Distal Intergenic	LOC105372645
InN	chr12	5439	40827901	40828401	-2.39613	2.7142e-13	-0.0252803	postnatal	90601	Promoter	CNTN1
InN	chr4	14386	152352600	152353100	-1.1029	2.72052e-13	-0.089618	postnatal	313109	Promoter	FBXW7
InN	chr11	9442	63035635	63036135	-2.38847	2.72168e-13	-0.0279656	postnatal	70532	Distal Intergenic	SLC22A8
InN	chr2	16331	112541638	112542138	-1.11653	2.7298e-13	-0.0860767	postnatal	226775	Promoter	POLR1B
InN	chr7	8426	49733433	49733933	1.23214	2.73115e-13	0.0260457	prenatal	369855	Distal Intergenic	VWC2
InN	chr7	17567	131194483	131194983	-1.54038	2.7366e-13	-0.0226118	postnatal	378996	Intron (ENST00000421797.6/4289, intron 2 of 18)	LINC-PINT
InN	chr2	29072	221474253	221474753	1.30238	2.7385e-13	0.0157459	prenatal	239516	Intron (ENST00000281821.7/2043, intron 5 of 17)	EPHA4
InN	chr4	3096	10554590	10555090	-1.68423	2.74063e-13	-0.0363857	postnatal	301819	Intron (ENST00000226951.11/116449, intron 8 of 18)	CLNK
InN	chr11	6954	45538885	45539385	-2.31969	2.74752e-13	-0.0226465	postnatal	68044	Intron (ENST00000662539.1/105376654, intron 1 of 4)	LOC105376654
InN	chr19	16023	49150108	49150608	-0.646508	2.75955e-13	-0.0696529	postnatal	207793	Promoter	PPFIA3
InN	chr17	2847	7856261	7856761	0.965207	2.76003e-13	0.0411226	prenatal	163867	3' UTR	NAA38
InN	chr2	27710	215032077	215032577	1.05894	2.76349e-13	0.0244856	prenatal	238154	Promoter	ABCA12
InN	chr8	3323	21859408	21859908	-3.45015	2.76726e-13	-0.0222015	postnatal	387048	Distal Intergenic	GFRA2
InN	chr13	5152	58989555	58990055	-3.78984	2.77398e-13	-0.0205509	postnatal	111719	Distal Intergenic	LOC105370224
InN	chr5	8819	86880707	86881207	-3.01014	2.77463e-13	-0.03382	postnatal	325186	Distal Intergenic	LOC101929380
InN	chr1	33971	210981096	210981596	-3.59277	2.77867e-13	-0.0174715	postnatal	33971	Intron (ENST00000367007.5/3756, intron 6 of 11)	KCNH1
InN	chr6	13191	105167751	105168251	-3.52278	2.77993e-13	-0.017775	postnatal	351951	Intron (ENST00000580511.5/154442, intron 4 of 4)	POPDC3
InN	chr4	17063	184155281	184155781	-3.80371	2.78301e-13	-0.0223321	postnatal	315786	Intron (ENST00000296741.7/133121, intron 1 of 7)	ENPP6
InN	chr9	8516	98539906	98540406	-3.86361	2.78428e-13	-0.0233056	postnatal	411727	Intron (ENST00000259455.4/9568, intron 3 of 18)	GABBR2
InN	chr6	8705	43687476	43687976	-1.40255	2.78719e-13	-0.0628538	postnatal	347465	Promoter	MRPS18A
InN	chr1	3794	10434536	10435036	-1.49734	2.78746e-13	-0.0290829	postnatal	3794	3' UTR	CENPS-CORT
InN	chr11	3071	12223946	12224446	-3.71769	2.79264e-13	-0.0227322	postnatal	64161	Promoter	MICAL2
InN	chr7	9186	64947184	64947684	-2.29797	2.79347e-13	-0.0365888	postnatal	370615	Exon (ENST00000663172.1/ENST00000663172.1, exon 1 of 2)	ZNF117
InN	chr1	24215	151621402	151621902	-3.00317	2.7954e-13	-0.0242257	postnatal	24215	Intron (ENST00000642376.1/81609, intron 1 of 10)	SNX27
InN	chr11	23159	131981222	131981722	-2.89194	2.7957e-13	-0.0368773	postnatal	84249	Exon (ENST00000446631.2/ENST00000446631.2, exon 2 of 2)	NTM
InN	chr3	12401	73228777	73229277	1.62337	2.79812e-13	0.0243701	prenatal	285229	Distal Intergenic	PDZRN3
InN	chr4	8044	73816718	73817218	-3.30445	2.80797e-13	-0.0252277	postnatal	306767	Distal Intergenic	CXCL6
InN	chr1	25651	156601377	156601877	-0.997459	2.81082e-13	-0.0926447	postnatal	25651	Promoter	GPATCH4
InN	chr5	2520	16805451	16805951	-3.32063	2.81117e-13	-0.0209313	postnatal	318887	Intron (ENST00000513610.6/4651, intron 3 of 40)	MYO10
InN	chr2	22431	170178298	170178798	-2.3046	2.8121e-13	-0.0345698	postnatal	232875	Promoter	MYO3B
InN	chr8	6222	38793090	38793590	-2.20546	2.81365e-13	-0.0266047	postnatal	389947	Intron (ENST00000519416.5/6867, intron 2 of 12)	TACC1
InN	chr8	14162	121191287	121191787	-3.18538	2.81914e-13	-0.0205237	postnatal	397887	Distal Intergenic	SNTB1
InN	chr1	5810	16889371	16889871	0.790879	2.81963e-13	0.0417598	prenatal	5810	Promoter	LOC105376805
InN	chr18	6088	54052270	54052770	-3.52303	2.82309e-13	-0.0261555	postnatal	188378	Distal Intergenic	MBD2
InN	chr1	34102	211735803	211736303	-3.00281	2.82654e-13	-0.0250779	postnatal	34102	Distal Intergenic	NEK2-DT
InN	chr1	32060	204213884	204214384	-1.99397	2.82709e-13	-0.0356995	postnatal	32060	Promoter	GOLT1A
InN	chr15	13280	100350558	100351058	-1.97942	2.82884e-13	-0.0326821	postnatal	143989	Promoter	SPATA41
InN	chr15	10251	82646217	82646717	-2.19815	2.83325e-13	-0.0302753	postnatal	140960	Promoter	CPEB1
InN	chr3	9427	53586946	53587446	-3.23182	2.83325e-13	-0.0210201	postnatal	282255	Intron (ENST00000637424.1/776, intron 3 of 46)	CACNA1D
InN	chr10	5768	31261352	31261852	-2.63923	2.83424e-13	-0.0209718	postnatal	45572	Exon (ENST00000669722.1/101929352, exon 4 of 4)	ZEB1
InN	chr5	2001	14359322	14359822	-2.07559	2.83484e-13	-0.037903	postnatal	318368	Exon (ENST00000698541.1/7204, exon 13 of 37)	TRIO
InN	chr14	9799	92362689	92363189	-3.06089	2.83555e-13	-0.0184564	postnatal	126840	Intron (ENST00000393265.6/123041, intron 2 of 16)	SLC24A4
InN	chr3	14781	112540220	112540720	-3.26824	2.83555e-13	-0.0203723	postnatal	287609	Intron (ENST00000402314.6/64422, intron 7 of 10)	ATG3
InN	chr18	3558	33612907	33613407	0.760415	2.83843e-13	0.0305858	prenatal	185848	Intron (ENST00000269197.12/80816, intron 2 of 11)	ASXL3
InN	chr11	4006	18748953	18749453	-2.92849	2.84066e-13	-0.022236	postnatal	65096	Intron (ENST00000358540.7/84867, intron 3 of 14)	PTPN5
InN	chr3	23921	186360741	186361241	-2.096	2.84147e-13	-0.0312342	postnatal	296749	Intron (ENST00000265022.8/1608, intron 1 of 24)	DGKG
InN	chr5	9411	89396474	89396974	-3.34393	2.8448e-13	-0.0276502	postnatal	325778	Intron (ENST00000514092.5/101929423, intron 5 of 6)	MEF2C-AS1
InN	chr14	10368	94384665	94385165	-2.70355	2.846e-13	-0.0248309	postnatal	127409	Promoter	SERPINA1
InN	chr8	12422	101924709	101925209	-1.66127	2.85113e-13	-0.0185882	postnatal	396147	Intron (ENST00000311028.4/83988, intron 2 of 6)	NCALD
InN	chr16	3091	8493999	8494499	-2.88761	2.85145e-13	-0.0173429	postnatal	147373	Distal Intergenic	TMEM114
InN	chr15	7309	70112043	70112543	1.61448	2.85335e-13	0.017274	prenatal	138018	Distal Intergenic	TLE3
InN	chr10	20226	129845023	129845523	2.62357	2.85508e-13	0.0192343	prenatal	60030	Exon (ENST00000614150.1/ENST00000614150.1, exon 1 of 1)	MIR4297
InN	chr14	10684	96221095	96221595	-2.28661	2.85852e-13	-0.0379543	postnatal	127725	Intron (ENST00000542454.2/624, intron 1 of 2)	BDKRB1
InN	chr12	275	1367216	1367716	1.11421	2.85965e-13	0.0330131	prenatal	85437	Intron (ENST00000543086.7/23085, intron 14 of 17)	ERC1
InN	chr6	21276	164106392	164106892	-1.60986	2.85998e-13	-0.0356215	postnatal	360036	Distal Intergenic	LOC124901499
InN	chr1	5497	16013340	16013840	-1.97893	2.8628e-13	-0.0369022	postnatal	5497	Distal Intergenic	HSPB7
InN	chr7	5971	32025683	32026183	-2.72444	2.86345e-13	-0.0302901	postnatal	367400	Intron (ENST00000396191.6/5137, intron 2 of 17)	PDE1C
InN	chr16	16181	89171917	89172417	1.14135	2.86366e-13	0.0229435	prenatal	160463	Promoter	CDH15
InN	chr5	6799	71938181	71938681	-2.37661	2.86626e-13	-0.0284945	postnatal	323166	Distal Intergenic	MAP1B
InN	chr22	1	16601054	16601554	2.53157	2.86946e-13	0.0141287	prenatal	261499	Promoter	TPTEP1
InN	chr5	1296	9288235	9288735	-2.69118	2.86946e-13	-0.0169664	postnatal	317663	Intron (ENST00000382496.10/9037, intron 5 of 22)	SEMA5A
InN	chr20	6687	40697549	40698049	-1.61133	2.87803e-13	-0.0366599	postnatal	250515	Exon (ENST00000428495.2/101927098, exon 2 of 2)	LOC101927098
InN	chr6	13626	108119097	108119597	0.839522	2.88605e-13	0.0156803	prenatal	352386	Intron (ENST00000699581.1/28962, intron 1 of 6)	OSTM1-AS1
InN	chr11	18986	116886215	116886715	-2.17632	2.88984e-13	-0.0199096	postnatal	80076	Intron (ENST00000445177.6/23387, intron 6 of 24)	SIK3
InN	chrX	4461	115892894	115893394	1.25845	2.90465e-13	0.0325426	prenatal	426562	Intron (ENST00000689706.1/106029310, intron 1 of 1)	DANT1
InN	chr10	9811	71064664	71065164	-2.16836	2.90571e-13	-0.0317836	postnatal	49615	Intron (ENST00000646051.1/105378350, intron 3 of 4)	LINC02622
InN	chr9	17947	136666033	136666533	-1.70105	2.92195e-13	-0.045519	postnatal	421158	Promoter	EGFL7
InN	chr19	6259	12696957	12697457	1.05548	2.92659e-13	0.0235181	prenatal	198029	Promoter	FBXW9
InN	chr1	13975	44625335	44625835	-2.08757	2.92813e-13	-0.0380655	postnatal	13975	Promoter	RNF220
InN	chr11	20112	119533728	119534228	0.586574	2.93771e-13	0.0383792	prenatal	81202	Intron (ENST00000706409.1/100499227, intron 3 of 4)	LOC105369520
InN	chr7	5159	28685823	28686323	-1.75813	2.94668e-13	-0.0635144	postnatal	366588	Promoter	CREB5
InN	chr10	19480	124916042	124916542	0.696289	2.94955e-13	0.031053	prenatal	59284	Promoter	ZRANB1
InN	chr8	1709	10445627	10446127	-2.29078	2.96365e-13	-0.031256	postnatal	385434	Distal Intergenic	LINC03022
InN	chr1	31416	201888342	201888842	-1.22894	2.96837e-13	-0.0761473	postnatal	31416	Promoter	SHISA4
InN	chr16	13269	80680008	80680508	-4.2805	2.98488e-13	-0.0165099	postnatal	157551	Intron (ENST00000570137.7/124359, intron 2 of 6)	CDYL2
InN	chr12	6231	47799210	47799710	-2.24098	2.9852e-13	-0.0324494	postnatal	91393	Promoter	HDAC7
InN	chr2	18342	130966417	130966917	-3.56013	2.99655e-13	-0.0252059	postnatal	228786	Intron (ENST00000409359.7/50649, intron 4 of 13)	ARHGEF4
InN	chr2	4325	23698556	23699056	0.790644	2.99824e-13	0.0345954	prenatal	214769	Intron (ENST00000486442.6/114818, intron 11 of 13)	KLHL29
InN	chr14	3806	54845582	54846082	-2.7385	3.00336e-13	-0.0288256	postnatal	120847	Exon (ENST00000395514.5/2643, exon 5 of 7)	MIR4308
InN	chr14	11353	99918779	99919279	-3.20271	3.0089e-13	-0.0204521	postnatal	128394	Intron (ENST00000327921.13/2009, intron 17 of 22)	EML1
InN	chr11	6102	40291334	40291834	-2.13041	3.01235e-13	-0.0286292	postnatal	67192	Intron (ENST00000278198.2/57689, intron 1 of 1)	LRRC4C
InN	chr3	6586	43392813	43393313	-2.62988	3.0132e-13	-0.0328822	postnatal	279414	Intron (ENST00000468628.2/54861, intron 2 of 2)	SNRK-AS1
InN	chr9	6978	89674903	89675403	0.951538	3.01463e-13	0.0197296	prenatal	410189	Intron (ENST00000617436.2/100129066, intron 3 of 5)	LINC03062
InN	chr3	22192	174441215	174441715	-1.16728	3.01645e-13	-0.079019	postnatal	295020	Promoter	NAALADL2
InN	chr7	8124	47119328	47119828	-1.63588	3.02187e-13	-0.0377008	postnatal	369553	Distal Intergenic	LOC105375268
InN	chr14	3948	55847627	55848127	1.70632	3.02219e-13	0.0217303	prenatal	120989	Distal Intergenic	LOC102723670
InN	chr4	15375	162057006	162057506	-2.297	3.02219e-13	-0.0349316	postnatal	314098	Intron (ENST00000306100.10/56884, intron 2 of 15)	LOC101928052
InN	chr17	20240	81440746	81441246	1.38205	3.02243e-13	0.0175916	prenatal	181260	Intron (ENST00000675386.2/57597, intron 4 of 27)	BAHCC1
InN	chr10	17700	116472700	116473200	-3.19429	3.02278e-13	-0.0217581	postnatal	57504	Intron (ENST00000369230.4/119548, intron 10 of 11)	PNLIPRP3
InN	chr10	14607	97572192	97572692	-2.15273	3.02327e-13	-0.0395258	postnatal	54411	Promoter	ANKRD2
InN	chr3	8528	50455520	50456020	-0.928077	3.0244e-13	-0.0587592	postnatal	281356	Intron (ENST00000424201.7/9254, intron 2 of 37)	CACNA2D2
InN	chr20	6429	38674926	38675426	0.844408	3.02539e-13	0.0322549	prenatal	250257	Distal Intergenic	ARHGAP40
InN	chr3	1901	12159235	12159735	-2.53039	3.02857e-13	-0.0348154	postnatal	274729	Promoter	TIMP4
InN	chr3	12357	72888374	72888874	-1.78143	3.04277e-13	-0.0461096	postnatal	285185	Promoter	GXYLT2
InN	chr15	4099	52183528	52184028	-2.61127	3.04345e-13	-0.0288815	postnatal	134808	Intron (ENST00000559779.2/100129973, intron 2 of 2)	CERNA1
InN	chr1	14484	46594766	46595266	-3.09992	3.04567e-13	-0.0253354	postnatal	14484	Promoter	MKNK1
InN	chr16	13750	83219983	83220483	-3.19534	3.04854e-13	-0.0272363	postnatal	158032	Intron (ENST00000268613.14/1012, intron 6 of 14)	CDH13-AS1
InN	chr1	32369	204941631	204942131	-1.73433	3.05035e-13	-0.037868	postnatal	32369	Intron (ENST00000404977.6/23114, intron 2 of 25)	NFASC
InN	chr19	10635	32675534	32676034	0.642803	3.05035e-13	0.0306685	prenatal	202405	Promoter	RGS9BP
InN	chr3	12227	72270005	72270505	-2.85571	3.05049e-13	-0.0486363	postnatal	285055	Intron (ENST00000690747.1/285286, intron 1 of 7)	LINC00877
InN	chr20	4740	32727510	32728010	-2.70369	3.05153e-13	-0.0242332	postnatal	248568	3' UTR	COMMD7
InN	chr7	15071	107469768	107470268	-1.44762	3.05325e-13	-0.0492088	postnatal	376500	Promoter	GPR22
InN	chr6	20102	158072051	158072551	-1.83345	3.05414e-13	-0.0404494	postnatal	358862	Intron (ENST00000355585.9/8871, intron 15 of 26)	SYNJ2
InN	chr14	6912	74251493	74251993	-1.57376	3.05648e-13	-0.0511019	postnatal	123953	Intron (ENST00000261980.3/338917, intron 3 of 4)	VSX2
InN	chr17	79	359993	360493	1.16999	3.06158e-13	0.015567	prenatal	161099	Intron (ENST00000573780.5/9501, intron 1 of 4)	RPH3AL
InN	chr1	38493	240237317	240237817	-2.21251	3.06374e-13	-0.0280124	postnatal	38493	Intron (ENST00000319653.14/56776, intron 6 of 17)	FMN2
InN	chr14	6961	74525353	74525853	-2.05036	3.06374e-13	-0.0321955	postnatal	124002	Intron (ENST00000261978.9/4053, intron 14 of 35)	LTBP2
InN	chr20	2291	12594633	12595133	-2.55064	3.06883e-13	-0.0299091	postnatal	246119	Distal Intergenic	LOC107985406
InN	chr6	15941	129485600	129486100	-2.73611	3.06883e-13	-0.0398214	postnatal	354701	Promoter	LAMA2
InN	chr14	288	22252519	22253019	-2.9368	3.07301e-13	-0.021469	postnatal	117329	Intron (ENST00000656379.1/105370401, intron 3 of 3)	TRD-AS1
InN	chr5	18673	160614303	160614803	-2.93956	3.07567e-13	-0.0241813	postnatal	335040	Promoter	ATP10B
InN	chr2	4183	23467088	23467588	-2.06659	3.08337e-13	-0.0238005	postnatal	214627	Intron (ENST00000486442.6/114818, intron 1 of 13)	LOC105374325
InN	chr4	10071	93524102	93524602	-2.78491	3.08473e-13	-0.0263828	postnatal	308794	Intron (ENST00000282020.9/2895, intron 13 of 15)	GRID2
InN	chr8	14373	123160346	123160846	-1.67424	3.08855e-13	-0.0453893	postnatal	398098	Intron (ENST00000654156.1/93594, intron 1 of 1)	TBC1D31
InN	chr2	16921	119712462	119712962	-2.67417	3.09032e-13	-0.0201487	postnatal	227365	Distal Intergenic	TMEM177
InN	chr2	9443	56183520	56184020	-1.23314	3.09255e-13	-0.0835039	postnatal	219887	Promoter	CCDC85A
InN	chr4	6331	46389882	46390382	-1.09143	3.09293e-13	-0.0921972	postnatal	305054	Promoter	GABRA2
InN	chr11	20039	119374085	119374585	-1.84811	3.09493e-13	-0.0479469	postnatal	81129	Intron (ENST00000706409.1/100499227, intron 1 of 4)	USP2
InN	chr2	13173	86234605	86235105	-1.86908	3.09864e-13	-0.0287617	postnatal	223617	Intron (ENST00000538924.7/65055, intron 5 of 8)	REEP1
InN	chr1	22616	114152654	114153154	0.935949	3.10123e-13	0.0275466	prenatal	22616	Promoter	SYT6
InN	chr9	16567	134162793	134163293	1.33596	3.10232e-13	0.0315603	prenatal	419778	Distal Intergenic	RNU6ATAC
InN	chr21	2459	36962765	36963265	-1.1449	3.10518e-13	-0.0467954	postnatal	259044	Intron (ENST00000674895.3/3141, intron 1 of 10)	HLCS-AS1
InN	chr9	2242	20361643	20362143	-1.89694	3.11359e-13	-0.037314	postnatal	405453	Intron (ENST00000380338.9/4300, intron 7 of 10)	MLLT3
InN	chr9	1357	13218129	13218629	-2.53137	3.11442e-13	-0.0193761	postnatal	404568	Intron (ENST00000319217.12/8777, intron 8 of 46)	MPDZ
InN	chr10	12511	82889063	82889563	-2.30848	3.11524e-13	-0.0180598	postnatal	52315	Intron (ENST00000372141.7/10718, intron 4 of 8)	NRG3
InN	chr1	27739	168881489	168881989	-1.93835	3.11858e-13	-0.0274609	postnatal	27739	Intron (ENST00000650631.1/1805, intron 4 of 8)	LINC00626
InN	chr1	5617	16205610	16206110	1.91287	3.119e-13	0.0214261	prenatal	5617	Promoter	ARHGEF19
InN	chr3	6876	45454431	45454931	-2.65052	3.11959e-13	-0.0245836	postnatal	279704	Intron (ENST00000650792.2/23395, intron 6 of 20)	LARS2
InN	chr22	3565	29477908	29478408	-1.01947	3.12113e-13	-0.0365432	postnatal	265063	Promoter	LOC107985541
InN	chr22	3567	29479260	29479760	-1.70407	3.1243e-13	-0.0479381	postnatal	265065	Promoter	LOC107985541
InN	chr18	2064	12885418	12885918	-2.12398	3.13065e-13	-0.035715	postnatal	184354	Promoter	PTPN2
InN	chr8	2636	17905223	17905723	-1.78571	3.13316e-13	-0.0285469	postnatal	386361	Exon (ENST00000519038.3/ENST00000519038.3, exon 1 of 3)	FGL1
InN	chr15	7240	70023801	70024301	0.714849	3.13319e-13	0.0114217	prenatal	137949	Distal Intergenic	TLE3
InN	chr15	1518	33131967	33132467	-2.85508	3.13417e-13	-0.0331572	postnatal	132227	Intron (ENST00000616417.5/342184, intron 4 of 20)	FMN1
InN	chr9	1686	15293652	15294152	-3.83418	3.1386e-13	-0.0193796	postnatal	404897	Intron (ENST00000512701.7/158219, intron 1 of 19)	TTC39B
InN	chr10	3350	14150457	14150957	-1.88982	3.14238e-13	-0.0307507	postnatal	43154	Intron (ENST00000357447.7/55691, intron 2 of 24)	FRMD4A
InN	chr5	16699	149367459	149367959	-1.75373	3.14393e-13	-0.026462	postnatal	333066	3' UTR	PCYOX1L
InN	chr10	11074	76430292	76430792	-4.22725	3.14733e-13	-0.0203052	postnatal	50878	Intron (ENST00000611255.5/83938, intron 6 of 6)	LRMDA
InN	chr15	6119	65512681	65513181	-2.26836	3.14822e-13	-0.0395648	postnatal	136828	Promoter	DPP8
InN	chr1	8232	24919803	24920303	1.19576	3.15113e-13	0.0333522	prenatal	8232	Promoter	MIR6731
InN	chr6	14528	112839577	112840077	-3.92562	3.1608e-13	-0.0229101	postnatal	353288	Distal Intergenic	LOC107986636
InN	chr19	16562	50205147	50205647	-2.71622	3.16675e-13	-0.0370027	postnatal	208332	Promoter	MYH14
InN	chr21	660	25295645	25296145	-2.60316	3.18186e-13	-0.0293061	postnatal	257245	Intron (ENST00000409758.1/ENST00000409758.1, intron 1 of 3)	LINC00158
InN	chr14	5237	64848107	64848607	-3.5251	3.18286e-13	-0.0273988	postnatal	122278	Intron (ENST00000644917.1/6710, intron 1 of 35)	SPTB
InN	chr21	1609	32403088	32403588	-2.18874	3.18543e-13	-0.0291202	postnatal	258194	Intron (ENST00000673740.1/110091775, intron 8 of 8)	EVA1C
InN	chr5	18474	159563946	159564446	-3.66942	3.18883e-13	-0.0196318	postnatal	334841	Intron (ENST00000636819.1/105377684, intron 1 of 6)	LOC105377684
InN	chr22	5369	36589798	36590298	-2.76606	3.19239e-13	-0.0326784	postnatal	266867	Intron (ENST00000300105.7/10369, intron 1 of 3)	EIF3D
InN	chr14	2364	36647902	36648402	1.67513	3.19306e-13	0.0179428	prenatal	119405	Exon (ENST00000555107.1/105370455, exon 2 of 2)	PAX9
InN	chr7	6952	38629710	38630210	-2.43218	3.19306e-13	-0.0373078	postnatal	368381	Intron (ENST00000356264.7/273, intron 1 of 20)	AMPH
InN	chr4	4321	24067863	24068363	-3.78394	3.19384e-13	-0.0197976	postnatal	303044	Distal Intergenic	PPARGC1A
InN	chr13	3017	41086878	41087378	-2.59713	3.19648e-13	-0.031095	postnatal	109584	Distal Intergenic	MIR3168
InN	chr10	16966	111093927	111094427	-3.9746	3.19759e-13	-0.0257474	postnatal	56770	Distal Intergenic	ADRA2A
InN	chr12	18590	123017251	123017751	-3.66107	3.20107e-13	-0.0239535	postnatal	103752	Intron (ENST00000280562.9/57605, intron 2 of 24)	MIR4304
InN	chr22	7949	42364445	42364945	0.738415	3.20391e-13	0.0293213	prenatal	269447	Exon (ENST00000653912.2/102723775, exon 2 of 2)	LINC01315
InN	chr7	7741	44397464	44397964	-3.71059	3.20391e-13	-0.0208892	postnatal	369170	Intron (ENST00000355451.8/23386, intron 4 of 5)	NUDCD3
InN	chr11	19434	117814239	117814739	1.79811	3.2107e-13	0.021472	prenatal	80524	Intron (ENST00000525836.1/57453, intron 1 of 2)	DSCAML1
InN	chr6	6954	36266796	36267296	-2.97986	3.22607e-13	-0.0209459	postnatal	345714	Intron (ENST00000312917.9/285848, intron 1 of 7)	PNPLA1
InN	chr7	6158	33471421	33471921	-2.79452	3.22825e-13	-0.0205555	postnatal	367587	Intron (ENST00000672717.1/27241, intron 18 of 21)	BBS9
InN	chr7	5654	30771144	30771644	-1.20083	3.23253e-13	-0.0667685	postnatal	367083	Promoter	MINDY4
InN	chr13	2428	35923385	35923885	-1.85157	3.23544e-13	-0.0303811	postnatal	108995	Intron (ENST00000360631.8/9201, intron 4 of 16)	DCLK1
InN	chr3	19065	140143642	140144142	1.75939	3.23855e-13	0.0189367	prenatal	291893	Intron (ENST00000458420.7/64084, intron 1 of 16)	CLSTN2
InN	chr19	14091	45404774	45405274	1.65568	3.24273e-13	0.0225954	prenatal	205861	Promoter	PPP1R13L
InN	chr13	4105	47885145	47885645	-4.45061	3.24905e-13	-0.0214976	postnatal	110672	Intron (ENST00000643584.1/8803, intron 13 of 13)	LINC00562
InN	chr22	2171	25113842	25114342	-2.93309	3.24905e-13	-0.0240523	postnatal	263669	Promoter	KIAA1671-AS1
InN	chr9	11037	118961784	118962284	-2.88115	3.24916e-13	-0.0221601	postnatal	414248	Distal Intergenic	LINC02578
InN	chr12	10558	70831386	70831886	-3.35909	3.25019e-13	-0.0231963	postnatal	95720	Intron (ENST00000283228.7/5801, intron 2 of 13)	PTPRR
InN	chr19	14469	45973152	45973652	0.77391	3.25352e-13	0.0385249	prenatal	206239	Promoter	NOVA2
InN	chr7	12886	96077012	96077512	1.71354	3.25361e-13	0.019309	prenatal	374315	Intron (ENST00000537881.5/1780, intron 15 of 16)	LOC124901701
InN	chr11	21659	125345655	125346155	-1.19813	3.25612e-13	-0.0652643	postnatal	82749	Intron (ENST00000530517.5/63876, intron 3 of 11)	PKNOX2
InN	chr8	5958	37885516	37886016	-3.53504	3.25623e-13	-0.024123	postnatal	389683	Intron (ENST00000287263.8/80223, intron 1 of 4)	RAB11FIP1
InN	chr19	13309	42240633	42241133	3.08725	3.25713e-13	0.0242262	prenatal	205079	Promoter	GSK3A
InN	chr1	5260	15407881	15408381	-1.58994	3.25927e-13	-0.0317637	postnatal	5260	Promoter	EFHD2-AS1
InN	chr9	2475	23526773	23527273	-2.40387	3.26346e-13	-0.0177055	postnatal	405686	Intron (ENST00000640307.1/101929563, intron 17 of 27)	LOC101929563
InN	chr4	8201	75919906	75920406	-2.10445	3.26456e-13	-0.0294072	postnatal	306924	Exon (ENST00000286733.9/27163, exon 8 of 11)	NAAA
InN	chr6	281	1615179	1615679	1.97677	3.26533e-13	0.0189489	prenatal	339041	Distal Intergenic	FOXC1
InN	chr5	11726	115494408	115494908	-4.14578	3.26604e-13	-0.0197777	postnatal	328093	Distal Intergenic	FEM1C
InN	chr7	8432	49774364	49774864	-1.58823	3.27196e-13	-0.0577162	postnatal	369861	Intron (ENST00000340652.5/375567, intron 1 of 3)	VWC2
InN	chr1	14431	46412855	46413355	-2.33095	3.2724e-13	-0.02805	postnatal	14431	3' UTR	FAAH
InN	chr16	4208	12965409	12965909	1.39393	3.2728e-13	0.0197368	prenatal	148490	Intron (ENST00000558583.3/729993, intron 2 of 4)	SHISA9
InN	chr17	17255	76078856	76079356	1.30113	3.27341e-13	0.0249577	prenatal	178275	Promoter	ZACN
InN	chr14	1255	28768222	28768722	0.685402	3.27364e-13	0.0266374	prenatal	118296	Exon (ENST00000706482.1/ENST00000706482.1, exon 2 of 2)	FOXG1
InN	chr1	32083	204275975	204276475	-3.18022	3.27496e-13	-0.0209159	postnatal	32083	Intron (ENST00000713653.1/22874, intron 1 of 22)	PLEKHA6
InN	chr19	9270	19074083	19074583	-2.14158	3.27562e-13	-0.0284639	postnatal	201040	Intron (ENST00000318596.8/284439, intron 1 of 7)	SLC25A42
InN	chr7	7895	45073739	45074239	-1.80488	3.27693e-13	-0.0322649	postnatal	369324	Exon (ENST00000481194.1/83605, exon 2 of 3)	CCM2
InN	chr19	16180	49495076	49495576	1.7716	3.27738e-13	0.0266976	prenatal	207950	Promoter	RPS11
InN	chr11	2413	9573898	9574398	0.824679	3.27782e-13	0.025725	prenatal	63503	Promoter	WEE1
InN	chr4	13747	147156213	147156713	-1.47501	3.28013e-13	-0.016101	postnatal	312470	Intron (ENST00000671296.1/105377476, intron 3 of 3)	LOC105377476
InN	chr8	5407	32422503	32423003	2.90693	3.28053e-13	0.018187	prenatal	389132	Intron (ENST00000519301.6/3084, intron 1 of 10)	NRG1-IT3
InN	chr10	10669	73872301	73872801	-2.30371	3.28693e-13	-0.0353873	postnatal	50473	Promoter	CAMK2G
InN	chr1	27597	168225168	168225668	0.845635	3.29081e-13	0.012819	prenatal	27597	Promoter	SFT2D2
InN	chr16	5375	21511565	21512065	-1.84908	3.29551e-13	-0.0438863	postnatal	149657	Exon (ENST00000654954.1/ENST00000654954.1, exon 1 of 2)	MIR3680-1
InN	chr9	18289	137069726	137070226	1.22938	3.29629e-13	0.0201969	prenatal	421500	Promoter	SAPCD2
InN	chr2	12169	75200067	75200567	-1.38627	3.30184e-13	-0.0626339	postnatal	222613	Promoter	TACR1
InN	chr2	18044	128607720	128608220	-0.920593	3.30184e-13	-0.0601451	postnatal	228488	Distal Intergenic	HS6ST1
InN	chr9	10913	117376376	117376876	-2.82573	3.30184e-13	-0.0249322	postnatal	414124	Intron (ENST00000313400.9/23245, intron 1 of 22)	ASTN2
InN	chr6	17579	142437002	142437502	-2.66226	3.30425e-13	-0.0133542	postnatal	356339	Promoter	ADGRG6
InN	chr11	21440	124737895	124738395	-2.19619	3.31483e-13	-0.033315	postnatal	82530	Distal Intergenic	NRGN
InN	chr3	465	4897983	4898483	-2.53315	3.31815e-13	-0.0192272	postnatal	273293	Exon (ENST00000701363.1/100507582, exon 3 of 3)	BHLHE40-AS1
InN	chr4	15486	163625860	163626360	0.814478	3.31885e-13	0.0183862	prenatal	314209	Intron (ENST00000274056.11/55016, intron 2 of 5)	MARCHF1
InN	chr6	11986	88851681	88852181	-2.3688	3.31938e-13	-0.0194153	postnatal	350746	Intron (ENST00000369485.9/8732, intron 9 of 15)	RNGTT
InN	chr11	8338	59335140	59335640	-2.41234	3.31963e-13	-0.0194969	postnatal	69428	Distal Intergenic	OR5AN1
InN	chr11	4444	21510028	21510528	-2.4778	3.31965e-13	-0.0310193	postnatal	65534	Intron (ENST00000325319.9/4745, intron 14 of 18)	NELL1
InN	chr7	9610	68922879	68923379	-1.1826	3.32609e-13	-0.0610164	postnatal	371039	Distal Intergenic	LOC105375342
InN	chr16	11587	69404319	69404819	-2.1464	3.3266e-13	-0.0288509	postnatal	155869	Intron (ENST00000686649.1/80777, intron 1 of 4)	TERF2
InN	chr9	4379	68716258	68716758	-3.61438	3.32807e-13	-0.0273193	postnatal	407590	Intron (ENST00000265382.8/8395, intron 1 of 15)	PIP5K1B
InN	chr18	6038	53093501	53094001	1.70312	3.33023e-13	0.0241103	prenatal	188328	Intron (ENST00000442544.7/1630, intron 7 of 28)	MIR4528
InN	chr17	4250	17098646	17099146	-1.75384	3.33517e-13	-0.0402509	postnatal	165270	Intron (ENST00000651222.2/23164, intron 3 of 23)	MPRIP
InN	chr1	25876	157163574	157164074	-2.54782	3.33857e-13	-0.0397251	postnatal	25876	Distal Intergenic	LOC107985211
InN	chr2	17591	126979539	126980039	-3.36597	3.33857e-13	-0.0250124	postnatal	228035	Distal Intergenic	LOC105373604
InN	chr6	17036	137495686	137496186	1.64924	3.34132e-13	0.0176332	prenatal	355796	Promoter	OLIG3
InN	chr1	1421	3186464	3186964	1.62397	3.34504e-13	0.0178644	prenatal	1421	Exon (ENST00000511072.5/63976, exon 2 of 16)	PRDM16
InN	chr7	980	1912681	1913181	1.40105	3.34504e-13	0.018729	prenatal	362409	Intron (ENST00000402746.5/8379, intron 15 of 16)	MAD1L1
InN	chr7	17563	131188628	131189128	-2.32115	3.34983e-13	-0.0181549	postnatal	378992	Intron (ENST00000421797.6/4289, intron 2 of 18)	LINC-PINT
InN	chr20	7335	44601126	44601626	-2.45893	3.3507e-13	-0.0195098	postnatal	251163	Intron (ENST00000372891.7/11142, intron 4 of 5)	PKIG
InN	chr9	4488	69244765	69245265	-2.39698	3.35107e-13	-0.0204485	postnatal	407699	Promoter	TJP2
InN	chr1	27253	166095088	166095588	-2.43386	3.35219e-13	-0.0223566	postnatal	27253	Intron (ENST00000435676.2/149297, intron 1 of 2)	FAM78B-AS1
InN	chr3	11667	69113403	69113903	-2.30158	3.35234e-13	-0.0306428	postnatal	284495	Intron (ENST00000420581.7/56203, intron 2 of 2)	LMOD3
InN	chr10	15689	102555958	102556458	-2.8912	3.36766e-13	-0.0255238	postnatal	55493	Intron (ENST00000369902.8/51684, intron 3 of 11)	SUFU
InN	chr4	4370	24434108	24434608	-2.33749	3.37429e-13	-0.0213466	postnatal	303093	Distal Intergenic	PPARGC1A
InN	chr13	7176	96053256	96053756	-1.08675	3.37926e-13	-0.0944773	postnatal	113743	Promoter	UGGT2
InN	chr16	10054	62036201	62036701	-1.08899	3.3816e-13	-0.0584617	postnatal	154336	Promoter	CDH8
InN	chr2	15516	106029865	106030365	-3.6111	3.38682e-13	-0.0300998	postnatal	225960	Distal Intergenic	ECRG4
InN	chr17	14804	66983337	66983837	-2.27788	3.39086e-13	-0.0363838	postnatal	175824	Intron (ENST00000262138.4/27092, intron 1 of 3)	CACNG4
InN	chr7	5754	31058045	31058545	-2.6185	3.39967e-13	-0.0329969	postnatal	367183	Intron (ENST00000304166.9/117, intron 1 of 15)	ADCYAP1R1
InN	chr6	6932	36139948	36140448	-0.904345	3.40219e-13	-0.0604776	postnatal	345692	3' UTR	MAPK13
InN	chr7	10203	72589984	72590484	-5.64503	3.40589e-13	-0.020029	postnatal	371632	Intron (ENST00000612372.4/441250, intron 11 of 11)	MIR4650-2
InN	chr2	2031	9771571	9772071	-1.47251	3.40817e-13	-0.0583495	postnatal	212475	Promoter	LOC100996549
InN	chr12	15223	109654858	109655358	2.16091	3.41031e-13	0.0175996	prenatal	100385	Distal Intergenic	FAM222A
InN	chr2	30904	233426594	233427094	-3.16526	3.41171e-13	-0.0231314	postnatal	241348	Intron (ENST00000264057.7/8527, intron 3 of 29)	DGKD
InN	chr17	4299	17191947	17192447	-1.89299	3.41534e-13	-0.0504389	postnatal	165319	3' UTR	MPRIP
InN	chr12	2829	12788701	12789201	-2.04234	3.4159e-13	-0.0374441	postnatal	87991	3' UTR	APOLD1
InN	chr8	8443	60909769	60910269	0.775804	3.42531e-13	0.0178935	prenatal	392168	Promoter	CLVS1
InN	chr17	17648	76879608	76880108	-2.15361	3.42649e-13	-0.0227367	postnatal	178668	Intron (ENST00000569840.7/146664, intron 2 of 17)	MGAT5B
InN	chr4	4426	24850587	24851087	-2.71562	3.4266e-13	-0.0260466	postnatal	303149	Intron (ENST00000635206.3/91050, intron 4 of 12)	CCDC149
InN	chr3	22505	178233329	178233829	-2.80934	3.42898e-13	-0.0223769	postnatal	295333	Intron (ENST00000651749.1/105374235, intron 2 of 10)	LOC105374235
InN	chr3	17662	129521552	129522052	1.03727	3.43342e-13	0.0252318	prenatal	290490	Distal Intergenic	IFT122
InN	chr8	5701	36375820	36376320	-2.89603	3.43829e-13	-0.0242362	postnatal	389426	Distal Intergenic	LOC124902062
InN	chr6	12228	90219053	90219553	-1.47997	3.4416e-13	-0.0499298	postnatal	350988	Promoter	BACH2
InN	chr9	7501	93041431	93041931	2.20199	3.44427e-13	0.0194984	prenatal	410712	Distal Intergenic	FGD3
InN	chr13	7005	94343097	94343597	-2.43657	3.44857e-13	-0.0278631	postnatal	113572	Intron (ENST00000377047.9/10082, intron 6 of 8)	DCT
InN	chr5	6318	66591248	66591748	-2.53739	3.44938e-13	-0.0160974	postnatal	322685	Distal Intergenic	MAST4
InN	chr11	7135	45994458	45994958	-1.68239	3.45086e-13	-0.0338197	postnatal	68225	Intron (ENST00000676320.1/51317, intron 6 of 18)	PHF21A
InN	chr8	16457	134905434	134905934	-1.9722	3.45182e-13	-0.0389847	postnatal	400182	Distal Intergenic	LOC101927845
InN	chr15	12752	96700494	96700994	1.31724	3.45403e-13	0.0169921	prenatal	143461	Distal Intergenic	SPATA8-AS1
InN	chr9	15729	132414627	132415127	2.66079	3.45467e-13	0.0222636	prenatal	418940	Intron (ENST00000393215.7/389799, intron 1 of 3)	CFAP77
InN	chr17	4013	15973543	15974043	-2.55637	3.45581e-13	-0.0223823	postnatal	165033	Exon (ENST00000582124.1/ENST00000582124.1, exon 1 of 1)	ZSWIM7
InN	chrX	5511	146884996	146885496	-2.44724	3.45807e-13	-0.0304678	postnatal	427612	Intron (ENST00000700836.1/101928832, intron 1 of 1)	LOC101928832
InN	chr1	4916	14486727	14487227	-2.08049	3.45912e-13	-0.0301712	postnatal	4916	Intron (ENST00000636203.1/23254, intron 2 of 16)	KAZN-AS1
InN	chr1	20924	101309515	101310015	1.09345	3.46503e-13	0.0182772	prenatal	20924	Distal Intergenic	LINC01307
InN	chr14	6504	71725736	71726236	-1.67546	3.46608e-13	-0.0277683	postnatal	123545	Intron (ENST00000381232.8/26037, intron 19 of 23)	SIPA1L1
InN	chr16	12135	72425425	72425925	0.646846	3.46843e-13	0.0360098	prenatal	156417	Exon (ENST00000564508.3/ENST00000564508.3, exon 1 of 1)	LOC124903718
InN	chr7	8896	55093641	55094141	-2.80813	3.46949e-13	-0.021364	postnatal	370325	Intron (ENST00000344576.7/1956, intron 1 of 15)	EGFR
InN	chr7	3095	9232036	9232536	0.622229	3.48073e-13	0.0372445	prenatal	364524	Distal Intergenic	LOC105375148
InN	chr6	16470	134170150	134170650	-2.78137	3.48579e-13	-0.020216	postnatal	355230	3' UTR	SGK1
InN	chr2	8320	47519105	47519605	-2.40222	3.48707e-13	-0.0230062	postnatal	218764	3' UTR	MSH2-OT1
InN	chr7	2574	6196680	6197180	-2.58712	3.48782e-13	-0.0243476	postnatal	364003	Intron (ENST00000350796.8/9265, intron 1 of 12)	CYTH3
InN	chr10	2801	12348954	12349454	-0.972739	3.48895e-13	-0.0909609	postnatal	42605	Promoter	CAMK1D
InN	chr3	6421	42701341	42701841	-3.13237	3.49663e-13	-0.0321973	postnatal	279249	Promoter	HHATL
InN	chr15	1142	30036297	30036797	-2.05906	3.50213e-13	-0.0257385	postnatal	131851	Intron (ENST00000561392.1/ENST00000561392.1, intron 1 of 1)	GOLGA8J
InN	chr12	9412	61536277	61536777	-2.62746	3.50908e-13	-0.021705	postnatal	94574	Distal Intergenic	LOC105369793
InN	chr7	9379	66697430	66697930	-2.69423	3.51632e-13	-0.0406023	postnatal	370808	Intron (ENST00000503687.2/27342, intron 3 of 12)	RABGEF1
InN	chr3	25177	194836627	194837127	-3.00208	3.52015e-13	-0.0239653	postnatal	298005	Distal Intergenic	LINC01968
InN	chr9	6028	84821362	84821862	-2.86518	3.52501e-13	-0.0267614	postnatal	409239	Intron (ENST00000685209.1/4915, intron 15 of 15)	NTRK2
InN	chr8	2578	17687003	17687503	-2.72793	3.52534e-13	-0.0307792	postnatal	386303	Intron (ENST00000544260.3/57509, intron 3 of 11)	MTUS1
InN	chr11	19941	119148806	119149306	-1.25859	3.52617e-13	-0.0426768	postnatal	81031	Promoter	ABCG4
InN	chr1	1671	3598069	3598569	1.43732	3.52737e-13	0.0172619	prenatal	1671	Intron (ENST00000356575.9/1953, intron 2 of 36)	MEGF6
InN	chr21	918	26871044	26871544	-1.76421	3.52897e-13	-0.0268389	postnatal	257503	Distal Intergenic	LOC105372760
InN	chr17	18673	78811325	78811825	-2.19282	3.53382e-13	-0.0192018	postnatal	179693	Intron (ENST00000589225.5/57602, intron 13 of 20)	USP36
InN	chr2	9731	59585979	59586479	-1.86253	3.53833e-13	-0.029333	postnatal	220175	Intron (ENST00000606382.1/ENST00000606382.1, intron 2 of 3)	LOC105374754
InN	chr6	1684	7389504	7390004	-1.02668	3.54228e-13	-0.103988	postnatal	340444	Promoter	CAGE1
InN	chr6	17746	143246459	143246959	-2.6787	3.54228e-13	-0.0251286	postnatal	356506	Intron (ENST00000367601.8/51390, intron 4 of 5)	AIG1
InN	chr7	4338	24442178	24442678	-2.68183	3.54228e-13	-0.0296976	postnatal	365767	Intron (ENST00000662001.1/107986777, intron 1 of 1)	LOC107986777
InN	chr11	2509	10013566	10014066	-2.31041	3.5461e-13	-0.0249288	postnatal	63599	Intron (ENST00000692716.1/81846, intron 6 of 38)	SBF2
InN	chr8	5558	34335577	34336077	2.34312	3.5475e-13	0.0288743	prenatal	389283	Intron (ENST00000522460.1/ENST00000522460.1, intron 3 of 4)
InN	chr2	32420	239394284	239394784	1.24369	3.54759e-13	0.0210313	prenatal	242864	Intron (ENST00000345617.7/9759, intron 1 of 26)	HDAC4
InN	chr19	14604	46408571	46409071	0.992269	3.55001e-13	0.0137214	prenatal	206374	Distal Intergenic	LOC105372426
InN	chr3	17447	128815053	128815553	-2.50631	3.55531e-13	-0.0260024	postnatal	290275	Intron (ENST00000675864.1/7879, intron 5 of 5)	RAB7A
InN	chr20	466	1912647	1913147	-3.25923	3.55602e-13	-0.0245366	postnatal	244294	Intron (ENST00000400068.7/140885, intron 2 of 8)	SIRPA
InN	chr7	3895	21108121	21108621	1.31407	3.55602e-13	0.0215271	prenatal	365324	Distal Intergenic	LINC01162
InN	chr6	17938	144769028	144769528	0.880038	3.55648e-13	0.0252034	prenatal	356698	Intron (ENST00000367545.8/7402, intron 58 of 74)	UTRN
InN	chr12	4409	26227321	26227821	-2.40268	3.55752e-13	-0.0245291	postnatal	89571	Intron (ENST00000538142.5/8082, intron 2 of 2)	SSPN
InN	chr8	6517	41308549	41309049	0.821462	3.5577e-13	0.0156585	prenatal	390242	Promoter	SFRP1
InN	chr9	4358	68533709	68534209	-3.23542	3.55823e-13	-0.0264605	postnatal	407569	Distal Intergenic	TMEM252
InN	chr7	11061	76260194	76260694	-1.70608	3.55886e-13	-0.0497259	postnatal	372490	Exon (ENST00000611745.2/222183, exon 5 of 15)	SRRM3
InN	chr13	3689	45040567	45041067	-3.10587	3.56002e-13	-0.0248229	postnatal	110256	Intron (ENST00000437748.2/105370188, intron 2 of 2)	GPALPP1
InN	chr1	216	1123786	1124286	1.81301	3.56155e-13	0.018545	prenatal	216	Distal Intergenic	C1orf159
InN	chr4	1496	4396035	4396535	-1.01347	3.56156e-13	-0.0364541	postnatal	300219	Intron (ENST00000421177.6/27065, intron 7 of 8)	NSG1
InN	chr5	6085	63960651	63961151	-1.79049	3.56807e-13	-0.0290081	postnatal	322452	Exon (ENST00000323865.5/3350, exon 1 of 1)	HTR1A
InN	chr8	16396	134631389	134631889	-2.55972	3.57168e-13	-0.0301245	postnatal	400121	Intron (ENST00000520356.5/57623, intron 3 of 13)	ZFAT
InN	chr3	4151	25603519	25604019	-2.53918	3.57633e-13	-0.0240741	postnatal	276979	Intron (ENST00000699028.1/7155, intron 8 of 10)	TOP2B
InN	chr9	10896	117316901	117317401	-3.85892	3.57832e-13	-0.0248067	postnatal	414107	Intron (ENST00000313400.9/23245, intron 1 of 22)	ASTN2
InN	chr17	14741	66782344	66782844	-1.88652	3.58022e-13	-0.02362	postnatal	175761	Intron (ENST00000413366.8/5578, intron 14 of 16)	MIR634
InN	chr2	25356	197358869	197359369	-1.70164	3.5831e-13	-0.0183699	postnatal	235800	Distal Intergenic	SF3B1
InN	chr19	17111	51985837	51986337	2.03441	3.58929e-13	0.0231263	prenatal	208881	Promoter	ZNF350
InN	chr11	2158	8455691	8456191	1.59444	3.59074e-13	0.0308445	prenatal	63248	Promoter	STK33
InN	chr15	11067	88254867	88255367	-1.69639	3.59461e-13	-0.0401091	postnatal	141776	Intron (ENST00000569588.1/283738, intron 1 of 3)	NTRK3
InN	chr4	7247	56654828	56655328	-1.66934	3.59929e-13	-0.0307143	postnatal	305970	Intron (ENST00000554144.5/84525, intron 3 of 4)	HOPX
InN	chr2	23744	178422162	178422662	-2.83339	3.60663e-13	-0.0317053	postnatal	234188	Intron (ENST00000453026.7/101927027, intron 1 of 4)	CHROMR
InN	chr6	16332	132490749	132491249	-2.72962	3.60891e-13	-0.0236436	postnatal	355092	Intron (ENST00000367941.7/8417, intron 2 of 9)	STX7
InN	chr21	2045	34180776	34181276	-2.81899	3.6093e-13	-0.0256104	postnatal	258630	Promoter	LINC00310
InN	chr1	35387	224044365	224044865	-2.77912	3.61634e-13	-0.0274338	postnatal	35387	Distal Intergenic	SEPTIN7P13
InN	chr6	22093	167825617	167826117	0.640428	3.61725e-13	0.0303404	prenatal	360853	Promoter	AFDN-DT
InN	chr12	11153	77380095	77380595	-3.10185	3.61951e-13	-0.0312411	postnatal	96315	Promoter	LOC124902972
InN	chr18	5939	51391711	51392211	-3.31527	3.61964e-13	-0.0233222	postnatal	188229	Promoter	LINC01630
InN	chr11	13851	75218093	75218593	-2.8457	3.6199e-13	-0.0233668	postnatal	74941	Intron (ENST00000530792.1/105369388, intron 1 of 3)	TPBGL-AS1
InN	chr20	3891	24523623	24524123	0.954948	3.62253e-13	0.0253509	prenatal	247719	Intron (ENST00000376862.4/79953, intron 1 of 3)	SYNDIG1
InN	chr16	11988	71345261	71345761	-2.80626	3.62282e-13	-0.0337513	postnatal	156270	Distal Intergenic	CALB2
InN	chr10	5425	29688957	29689457	-2.02367	3.62438e-13	-0.0238837	postnatal	45229	Intron (ENST00000375400.7/6840, intron 1 of 35)	SVIL
InN	chr12	12863	94795483	94795983	-3.17525	3.62706e-13	-0.0241795	postnatal	98025	Distal Intergenic	KRT19P2
InN	chr1	28109	172359017	172359517	-2.23351	3.6293e-13	-0.0243759	postnatal	28109	Intron (ENST00000485254.3/26052, intron 17 of 20)	DNM3
InN	chr6	10836	72417706	72418206	-2.00243	3.6293e-13	-0.0321257	postnatal	349596	Distal Intergenic	RIMS1
InN	chr10	1908	10353442	10353942	-2.38227	3.63002e-13	-0.023755	postnatal	41712	Distal Intergenic	LOC107984207
InN	chr13	239	21326204	21326704	-1.23972	3.63156e-13	-0.0499015	postnatal	106806	Promoter	MIPEPP3
InN	chr2	13818	96887381	96887881	-2.57758	3.63199e-13	-0.0338932	postnatal	224262	Intron (ENST00000393526.6/51252, intron 2 of 4)	FAM178B
InN	chr6	18150	147211834	147212334	-2.93027	3.63199e-13	-0.0237544	postnatal	356910	Intron (ENST00000706848.1/134957, intron 2 of 18)	STXBP5-AS1
InN	chr14	162	21068380	21068880	0.866776	3.63464e-13	0.0242597	prenatal	117203	Promoter	ARHGEF40
InN	chr10	16379	104762999	104763499	-2.10061	3.63481e-13	-0.0383698	postnatal	56183	Intron (ENST00000369701.8/22986, intron 1 of 26)	SORCS3-AS1
InN	chr10	1372	6239122	6239622	-3.22011	3.63573e-13	-0.0296879	postnatal	41176	Intron (ENST00000640683.1/5209, intron 14 of 14)	PFKFB3
InN	chr10	9065	67819798	67820298	-3.16824	3.63708e-13	-0.0240677	postnatal	48869	Intron (ENST00000225171.7/56521, intron 2 of 4)	DNAJC12
InN	chrX	4617	119654056	119654556	-2.61183	3.6389e-13	-0.0251555	postnatal	426718	Intron (ENST00000360156.11/23157, intron 3 of 10)	MIR766
InN	chr13	3711	45193596	45194096	-2.44854	3.64126e-13	-0.0229818	postnatal	110278	Promoter	GTF2F2
InN	chr8	11468	94242012	94242512	-2.79798	3.64126e-13	-0.0339138	postnatal	395193	Distal Intergenic	GEM
InN	chr7	8427	49738121	49738621	-2.98039	3.64688e-13	-0.0182045	postnatal	369856	Distal Intergenic	VWC2
InN	chr10	8188	60293615	60294115	-2.24221	3.64717e-13	-0.0246132	postnatal	47992	Intron (ENST00000280772.7/288, intron 1 of 43)	ANK3
InN	chr7	8765	52948723	52949223	-3.28195	3.64776e-13	-0.0178197	postnatal	370194	Distal Intergenic	POM121L12
InN	chr6	1763	8017330	8017830	-3.1636	3.64877e-13	-0.0228958	postnatal	340523	Promoter	BLOC1S5
InN	chr7	8404	49346169	49346669	-2.44317	3.64953e-13	-0.0222137	postnatal	369833	Distal Intergenic	LOC124901804
InN	chr3	19585	144142462	144142962	-3.20337	3.65138e-13	-0.0194211	postnatal	292413	Distal Intergenic	DIPK2A
InN	chr10	2895	12685425	12685925	-2.22362	3.65224e-13	-0.0271187	postnatal	42699	Intron (ENST00000619168.5/57118, intron 3 of 10)	MIR4481
InN	chr9	4020	37501779	37502279	-2.97846	3.65228e-13	-0.0243948	postnatal	407231	3' UTR	POLR1E
InN	chr11	19968	119263501	119264001	-2.68652	3.65268e-13	-0.0321918	postnatal	81058	Intron (ENST00000634586.1/867, intron 2 of 17)	CBL
InN	chr9	13775	128286367	128286867	-2.49968	3.65499e-13	-0.0241526	postnatal	416986	3' UTR	SWI5
InN	chr6	17876	144249155	144249655	-3.49778	3.65646e-13	-0.0249668	postnatal	356636	Distal Intergenic	UTRN
InN	chr21	3903	43880022	43880522	-3.1071	3.66112e-13	-0.026093	postnatal	260488	Intron (ENST00000291572.13/56894, intron 1 of 9)	AGPAT3
InN	chr6	16501	134249416	134249916	-1.88613	3.6664e-13	-0.0188541	postnatal	355261	Promoter	SGK1
InN	chr13	6380	79849095	79849595	-2.45259	3.66997e-13	-0.0218682	postnatal	112947	Distal Intergenic	LINC00382
InN	chr3	25303	195195350	195195850	-3.47144	3.67105e-13	-0.0364923	postnatal	298131	Intron (ENST00000310380.11/152002, intron 2 of 3)	XXYLT1
InN	chr3	23619	184816589	184817089	-3.04746	3.67416e-13	-0.0175465	postnatal	296447	Promoter	VPS8
InN	chr1	36671	230080011	230080511	-3.0875	3.67528e-13	-0.0253952	postnatal	36671	Intron (ENST00000494106.1/2590, intron 1 of 6)	GALNT2
InN	chr21	3233	41765955	41766455	2.59522	3.67671e-13	0.0176548	prenatal	259818	Intron (ENST00000352483.3/54101, intron 1 of 8)	RIPK4
InN	chr1	26536	161198836	161199336	-1.50369	3.67744e-13	-0.0570204	postnatal	26536	Promoter	NDUFS2
InN	chr19	8283	17450341	17450841	-2.77891	3.6782e-13	-0.0205587	postnatal	200053	Intron (ENST00000594663.1/115861, intron 2 of 3)	TMEM221
InN	chr12	20563	130705050	130705550	-2.52521	3.67828e-13	-0.035392	postnatal	105725	Intron (ENST00000690449.1/23504, intron 1 of 22)	RIMBP2
InN	chr2	27939	216426750	216427250	-3.32364	3.67914e-13	-0.0232005	postnatal	238383	Promoter	SMARCAL1
InN	chr7	17995	133390180	133390680	-2.69157	3.67936e-13	-0.0231279	postnatal	379424	Intron (ENST00000393161.6/60412, intron 7 of 9)	EXOC4
InN	chr17	11438	49003787	49004287	3.30611	3.68177e-13	0.0205098	prenatal	172458	Intron (ENST00000290341.8/10642, intron 2 of 14)	IGF2BP1
InN	chr12	11026	76471031	76471531	-3.2352	3.68512e-13	-0.0213798	postnatal	96188	Intron (ENST00000393249.6/114882, intron 5 of 25)	OSBPL8
InN	chr22	273	17911015	17911515	-1.22995	3.68608e-13	-0.032764	postnatal	261771	Intron (ENST00000441493.7/57553, intron 1 of 31)	MICAL3
InN	chr12	17250	118536382	118536882	-3.22519	3.68775e-13	-0.0217405	postnatal	102412	Distal Intergenic	LINC02460
InN	chr5	6851	72149711	72150211	-2.65701	3.68997e-13	-0.027962	postnatal	323218	Intron (ENST00000512974.5/4131, intron 3 of 3)	MIR4803
InN	chr12	11209	77795744	77796244	-2.81675	3.69022e-13	-0.0232983	postnatal	96371	Intron (ENST00000550042.2/89795, intron 2 of 8)	NAV3
InN	chr14	6935	74401382	74401882	-3.18992	3.69092e-13	-0.0320435	postnatal	123976	Distal Intergenic	SYNDIG1L
InN	chr2	30905	233427901	233428401	-2.92045	3.69092e-13	-0.0315458	postnatal	241349	Intron (ENST00000264057.7/8527, intron 3 of 29)	DGKD
InN	chr7	7637	44216357	44216857	-2.37824	3.69533e-13	-0.0291293	postnatal	369066	Intron (ENST00000700283.1/816, intron 19 of 20)	CAMK2B
InN	chr17	13885	63381062	63381562	-2.87822	3.69575e-13	-0.0220454	postnatal	174905	Exon (ENST00000431604.1/105371856, exon 3 of 3)	TANC2
InN	chr9	4539	69572128	69572628	-1.86727	3.69575e-13	-0.0268687	postnatal	407750	Intron (ENST00000265381.7/320, intron 1 of 12)	APBA1
InN	chr2	5994	31296977	31297477	-2.17661	3.70227e-13	-0.0240885	postnatal	216438	Distal Intergenic	EHD3
InN	chr3	13108	81742925	81743425	-3.13734	3.70441e-13	-0.0292331	postnatal	285936	Promoter	GBE1
InN	chr1	23222	119147644	119148144	-3.16692	3.70563e-13	-0.023349	postnatal	23222	Intron (ENST00000667138.1/101929147, intron 2 of 3)	WARS2-AS1
InN	chr3	12749	76378620	76379120	-2.48311	3.71122e-13	-0.0291483	postnatal	285577	Intron (ENST00000487694.7/6092, intron 2 of 26)	ROBO2
InN	chr12	16512	113805058	113805558	1.49634	3.71198e-13	0.015159	prenatal	101674	Distal Intergenic	RBM19
InN	chr2	15478	105859495	105859995	-1.84954	3.71315e-13	-0.0181954	postnatal	225922	Intron (ENST00000233154.9/8440, intron 3 of 4)	NCK2
InN	chr7	12075	87141108	87141608	-2.70182	3.71503e-13	-0.0195276	postnatal	373504	Distal Intergenic	DMTF1-AS1
InN	chr1	24545	153945840	153946340	-1.30978	3.71533e-13	-0.0585834	postnatal	24545	Promoter	DENND4B
InN	chr1	28647	177020859	177021359	-2.82114	3.71555e-13	-0.0264836	postnatal	28647	Intron (ENST00000367657.7/460, intron 7 of 22)	MIR488
InN	chr11	20110	119531337	119531837	1.76624	3.72049e-13	0.0213486	prenatal	81200	Intron (ENST00000706409.1/100499227, intron 2 of 4)	USP2-AS1
InN	chr6	17752	143322137	143322637	-2.6463	3.72638e-13	-0.0267325	postnatal	356512	Intron (ENST00000367601.8/51390, intron 5 of 5)	ADAT2
InN	chr11	3568	15849216	15849716	-2.4697	3.72699e-13	-0.0268107	postnatal	64658	Distal Intergenic	LINC02682
InN	chr4	10937	105808629	105809129	-2.77393	3.72939e-13	-0.025708	postnatal	309660	Intron (ENST00000515255.5/79807, intron 3 of 9)	GSTCD-AS1
InN	chr4	14253	151951729	151952229	-2.33123	3.73084e-13	-0.0247258	postnatal	312976	Intron (ENST00000652265.1/ENST00000652265.1, intron 1 of 1)	LINC03074
InN	chr6	2327	13058053	13058553	-3.15747	3.73494e-13	-0.0260928	postnatal	341087	Intron (ENST00000693693.1/221692, intron 5 of 9)	PHACTR1
InN	chr4	8412	77022869	77023369	1.57496	3.73567e-13	0.023876	prenatal	307135	Intron (ENST00000502584.5/55752, intron 7 of 8)	SEPTIN11
InN	chr5	15560	141941902	141942402	-2.55385	3.73614e-13	-0.0260972	postnatal	331927	3' UTR	DELE1
InN	chr12	13026	95820062	95820562	1.52314	3.73968e-13	0.0230101	prenatal	98188	Intron (ENST00000553095.1/105369920, intron 1 of 1)	LINC02410
InN	chr20	1929	10093099	10093599	-2.61714	3.74183e-13	-0.032972	postnatal	245757	Intron (ENST00000661614.1/100131208, intron 3 of 4)	SNAP25-AS1
InN	chr21	1440	31780758	31781258	-2.79999	3.74204e-13	-0.029913	postnatal	258025	Distal Intergenic	SCAF4
InN	chr11	3813	17701086	17701586	-3.10564	3.74325e-13	-0.0291803	postnatal	64903	Distal Intergenic	LINC02729
InN	chr1	18208	75724402	75724902	-0.986979	3.7449e-13	-0.0959007	postnatal	18208	Promoter	ACADM
InN	chr5	11229	111742085	111742585	-2.71717	3.74602e-13	-0.0335661	postnatal	327596	Intron (ENST00000514515.5/9315, intron 2 of 5)	STARD4-AS1
InN	chr12	3093	13745968	13746468	-2.72944	3.74767e-13	-0.0245731	postnatal	88255	Intron (ENST00000609686.4/2904, intron 4 of 13)	GRIN2B
InN	chr9	15702	132252544	132253044	-2.89114	3.75072e-13	-0.0265522	postnatal	418913	Distal Intergenic	NTNG2
InN	chr16	10044	61974162	61974662	-2.81478	3.75103e-13	-0.0214191	postnatal	154326	Intron (ENST00000577730.5/1006, intron 1 of 11)	CDH8
InN	chr12	16085	112471212	112471712	1.4942	3.75167e-13	0.0175234	prenatal	101247	Intron (ENST00000639857.2/5781, intron 6 of 14)	PTPN11
InN	chr19	7018	13978347	13978847	0.887662	3.75373e-13	0.0214661	prenatal	198788	Intron (ENST00000254325.9/5989, intron 7 of 20)	RFX1
InN	chr2	8736	50707199	50707699	-2.54863	3.75373e-13	-0.0300614	postnatal	219180	Intron (ENST00000401669.7/9378, intron 5 of 22)	MIR8485
InN	chr8	16119	133453264	133453764	-1.37759	3.75458e-13	-0.0557052	postnatal	399844	Distal Intergenic	ST3GAL1
InN	chr6	13435	107076056	107076556	-2.20786	3.75518e-13	-0.0321152	postnatal	352195	Intron (ENST00000369042.6/57673, intron 3 of 3)	MTRES1
InN	chr2	14093	98730299	98730799	-1.32336	3.75721e-13	-0.0554085	postnatal	224537	Promoter	MGAT4A
InN	chr8	402	1701192	1701692	2.73126	3.76154e-13	0.0214341	prenatal	384127	3' UTR	DLGAP2
InN	chr4	9594	87528502	87529002	-1.89344	3.762e-13	-0.0162984	postnatal	308317	Promoter	SPARCL1
InN	chr1	6424	18710386	18710886	2.49111	3.7653e-13	0.0184811	prenatal	6424	Exon (ENST00000713640.1/5081, exon 8 of 10)	PAX7
InN	chr1	4810	14037326	14037826	-2.41777	3.76659e-13	-0.0347775	postnatal	4810	Intron (ENST00000636564.1/23254, intron 1 of 2)	KAZN
InN	chr11	12663	70651049	70651549	-2.18429	3.76794e-13	-0.0308741	postnatal	73753	Intron (ENST00000601538.6/22941, intron 17 of 25)	SHANK2
InN	chr3	21319	162269154	162269654	-2.29244	3.77764e-13	-0.0243043	postnatal	294147	Distal Intergenic	OTOL1
InN	chr5	4301	41843872	41844372	-1.37713	3.77964e-13	-0.0275391	postnatal	320668	Promoter	OXCT1
InN	chr2	7753	45793625	45794125	-2.78469	3.78109e-13	-0.0244663	postnatal	218197	Intron (ENST00000421201.1/5581, intron 2 of 2)	PRKCE
InN	chr10	19842	126972720	126973220	1.86073	3.78631e-13	0.0193716	prenatal	59646	Intron (ENST00000280333.9/1793, intron 2 of 51)	LOC105378552
InN	chr11	23364	132867381	132867881	-3.24484	3.7883e-13	-0.0328949	postnatal	84454	Intron (ENST00000331898.11/4978, intron 1 of 6)	OPCML
InN	chr7	21724	157595880	157596380	1.43168	3.79405e-13	0.0248358	prenatal	383153	Intron (ENST00000389413.7/5799, intron 15 of 21)	LOC105375614
InN	chr11	2491	9783352	9783852	-2.8919	3.79462e-13	-0.027246	postnatal	63581	Promoter	SBF2
InN	chr11	4030	18792136	18792636	-1.42773	3.79618e-13	-0.0628509	postnatal	65120	Promoter	PTPN5
InN	chr2	6753	39356961	39357461	-2.3795	3.79709e-13	-0.0355787	postnatal	217197	Intron (ENST00000263881.8/8491, intron 2 of 33)	MAP4K3
InN	chr4	3533	15381632	15382132	-1.66673	3.79939e-13	-0.0202392	postnatal	302256	Exon (ENST00000512144.1/114905, exon 2 of 2)	C1QTNF7
InN	chr19	11361	35747006	35747506	2.14313	3.80254e-13	0.0220417	prenatal	203131	Promoter	LIN37
InN	chr12	14602	107356569	107357069	-3.66608	3.80348e-13	-0.0187505	postnatal	99764	Intron (ENST00000420571.6/121551, intron 1 of 14)	LOC124900324
InN	chr16	2223	4362745	4363245	-2.10459	3.80428e-13	-0.0299827	postnatal	146505	Promoter	CORO7
InN	chr2	11013	69149545	69150045	-3.62579	3.80559e-13	-0.020269	postnatal	221457	Intron (ENST00000303714.9/84168, intron 12 of 17)	MIR3126
InN	chr4	15490	163693140	163693640	-3.50732	3.80559e-13	-0.017845	postnatal	314213	Intron (ENST00000274056.11/55016, intron 2 of 5)	MARCHF1
InN	chr6	225	1396800	1397300	2.71635	3.81591e-13	0.0212545	prenatal	338985	Distal Intergenic	MIR6720
InN	chr3	13855	100429605	100430105	-3.11787	3.8161e-13	-0.0171765	postnatal	286683	5' UTR	LNP1
InN	chr1	26225	160092810	160093310	-1.44161	3.82005e-13	-0.0268442	postnatal	26225	Exon (ENST00000368086.5/93185, exon 4 of 7)	IGSF8
InN	chr7	4105	22551085	22551585	-2.80228	3.82005e-13	-0.0288452	postnatal	365534	Intron (ENST00000439708.1/256227, intron 1 of 3)	STEAP1B-AS1
InN	chr5	5081	56175476	56175976	-2.89056	3.82203e-13	-0.0221056	postnatal	321448	Intron (ENST00000341048.9/79722, intron 4 of 11)	ANKRD55
InN	chr8	6586	41663611	41664111	-2.5873	3.8237e-13	-0.0219208	postnatal	390311	Exon (ENST00000585088.1/ENST00000585088.1, exon 2 of 2)	ANK1
InN	chr15	10872	86183718	86184218	-3.87169	3.82493e-13	-0.0244109	postnatal	141581	Intron (ENST00000614907.3/123624, intron 5 of 22)	LINC01584
InN	chr5	6588	68290967	68291467	-2.29868	3.82615e-13	-0.0174204	postnatal	322955	Promoter	PIK3R1
InN	chr12	11195	77689000	77689500	-1.39538	3.82882e-13	-0.0247876	postnatal	96357	Intron (ENST00000550042.2/89795, intron 2 of 8)	NAV3
InN	chr12	13706	101004817	101005317	-3.74337	3.82882e-13	-0.0221418	postnatal	98868	Intron (ENST00000549155.6/121601, intron 10 of 10)	ANO4
InN	chr8	8571	61591436	61591936	-2.41837	3.82882e-13	-0.0274585	postnatal	392296	Intron (ENST00000379454.9/444, intron 14 of 24)	ASPH
InN	chr12	119	530237	530737	-3.47019	3.82995e-13	-0.0230894	postnatal	85281	Intron (ENST00000266383.10/283358, intron 1 of 19)	B4GALNT3
InN	chr10	11025	75888228	75888728	1.81831	3.8302e-13	0.0176365	prenatal	50829	Intron (ENST00000611255.5/83938, intron 2 of 6)	LRMDA
InN	chr4	15507	163967042	163967542	-1.62101	3.83523e-13	-0.0297837	postnatal	314230	Intron (ENST00000514618.6/55016, intron 3 of 9)	MARCHF1
InN	chr9	5486	79151635	79152135	2.32956	3.83537e-13	0.0206451	prenatal	408697	Intron (ENST00000650036.1/101927450, intron 3 of 6)	LOC101927450
InN	chr7	17718	131879334	131879834	-2.7316	3.83576e-13	-0.0150099	postnatal	379147	Distal Intergenic	LOC101928782
InN	chr16	8616	52199750	52200250	-2.34555	3.83669e-13	-0.0204841	postnatal	152898	Intron (ENST00000569998.1/ENST00000569998.1, intron 1 of 1)	LOC105371261
InN	chr7	7349	42889106	42889606	-2.02316	3.8374e-13	-0.0162248	postnatal	368778	Exon (ENST00000702745.1/ENST00000702745.1, exon 1 of 1)	C7orf25
InN	chr22	5945	37747224	37747724	1.72828	3.83834e-13	0.0179995	prenatal	267443	Intron (ENST00000644935.1/11078, intron 11 of 23)	TRIOBP
InN	chr5	7746	77438025	77438525	-2.38705	3.83839e-13	-0.0226877	postnatal	324113	3' UTR	WDR41
InN	chr15	1504	33093685	33094185	-2.94736	3.8384e-13	-0.024615	postnatal	132213	Intron (ENST00000616417.5/342184, intron 4 of 20)	FMN1
InN	chr8	15788	132672977	132673477	-2.79164	3.83922e-13	-0.0375334	postnatal	399513	Intron (ENST00000620350.5/23639, intron 1 of 11)	DNAAF11
InN	chrX	3364	70480503	70481003	-1.37071	3.84051e-13	-0.0169774	postnatal	425465	Intron (ENST00000374360.8/1741, intron 10 of 18)	DLG3
InN	chr7	17189	129391746	129392246	-3.38584	3.841e-13	-0.0215583	postnatal	378618	Intron (ENST00000325006.8/23382, intron 4 of 16)	AHCYL2
InN	chr15	11000	88014757	88015257	-2.74947	3.84214e-13	-0.0173483	postnatal	141709	Intron (ENST00000629765.3/4916, intron 14 of 19)	NTRK3
InN	chr2	9402	55590756	55591256	-2.17378	3.84419e-13	-0.0220749	postnatal	219846	Intron (ENST00000611717.4/57223, intron 4 of 14)	PPP4R3B
InN	chr13	6306	78712021	78712521	2.39132	3.84435e-13	0.0273917	prenatal	112873	Distal Intergenic	OBI1
InN	chr19	18569	58356286	58356786	1.05486	3.84448e-13	0.0206108	prenatal	210339	Promoter	A1BG
InN	chr15	7929	73321918	73322418	2.4853	3.84668e-13	0.0225201	prenatal	138638	3' UTR	LOC105370890
InN	chr8	15165	127899265	127899765	-2.34906	3.85461e-13	-0.0230547	postnatal	398890	Intron (ENST00000667305.1/5820, intron 2 of 8)	PVT1
InN	chr1	35039	221643911	221644411	-2.50408	3.85575e-13	-0.0257734	postnatal	35039	Distal Intergenic	DUSP10
InN	chr12	9561	62876920	62877420	-2.61553	3.85585e-13	-0.0276824	postnatal	94723	Intron (ENST00000228705.7/57460, intron 1 of 9)	PPM1H
InN	chr9	828	7147612	7148112	-1.82573	3.86185e-13	-0.0199371	postnatal	404039	Intron (ENST00000381306.7/23081, intron 19 of 20)	KDM4C
InN	chr6	8986	44315452	44315952	-1.76508	3.86197e-13	-0.0235314	postnatal	347746	Intron (ENST00000505802.1/221409, intron 3 of 9)	AARS2
InN	chr1	5457	15938377	15938877	2.36022	3.86393e-13	0.02901	prenatal	5457	Promoter	SPEN
InN	chr18	2958	25230912	25231412	-2.03689	3.87587e-13	-0.0316097	postnatal	185248	Promoter	ZNF521
InN	chr7	12912	96321913	96322413	-1.40081	3.87641e-13	-0.074701	postnatal	374341	Promoter	SLC25A13
InN	chr12	1708	6608242	6608742	0.63575	3.87908e-13	0.0198984	prenatal	86870	Promoter	CHD4
InN	chr14	12887	104361735	104362235	2.11243	3.88417e-13	0.0176741	prenatal	129928	Distal Intergenic	LOC124903394
InN	chr5	20692	174515011	174515511	3.30199	3.8902e-13	0.019286	prenatal	337059	Intron (ENST00000515513.5/101928176, intron 2 of 4)	LINC01411
InN	chr2	12524	80298914	80299414	-2.08376	3.89236e-13	-0.0210037	postnatal	222968	3' UTR	LRRTM1
InN	chr14	9407	90599658	90600158	-1.44898	3.89525e-13	-0.0400844	postnatal	126448	Intron (ENST00000328459.11/145567, intron 17 of 19)	TTC7B
InN	chr8	4942	28714543	28715043	-2.67948	3.89528e-13	-0.027651	postnatal	388667	Intron (ENST00000522725.5/2137, intron 4 of 4)	EXTL3
InN	chr5	17921	154709359	154709859	-2.38022	3.89728e-13	-0.0252343	postnatal	334288	Intron (ENST00000687700.1/23367, intron 1 of 18)	LARP1
InN	chr16	16075	89014201	89014701	1.80914	3.89875e-13	0.0181957	prenatal	160357	Distal Intergenic	CBFA2T3
InN	chr3	13133	82004485	82004985	0.905757	3.90189e-13	0.0229017	prenatal	285961	Intron (ENST00000470263.5/105377180, intron 1 of 8)	LINC02008
InN	chr6	1375	5905604	5906104	-2.20141	3.90269e-13	-0.0424041	postnatal	340135	Distal Intergenic	LOC124901251
InN	chr22	4394	31970019	31970519	-1.56518	3.90272e-13	-0.0482336	postnatal	265892	Promoter	LINC02558
InN	chr19	14254	45615991	45616491	1.07912	3.90287e-13	0.0305773	prenatal	206024	Promoter	EML2
InN	chr12	17005	117045272	117045772	0.943311	3.9039e-13	0.0355779	prenatal	102167	Intron (ENST00000335209.12/54997, intron 6 of 7)	TESC
InN	chr3	15994	123155259	123155759	1.70785	3.90711e-13	0.0188883	prenatal	288822	Intron (ENST00000316218.12/10954, intron 15 of 16)	SEC22A
InN	chr10	18994	123911793	123912293	1.71805	3.91027e-13	0.0163521	prenatal	58798	Intron (ENST00000368854.7/119587, intron 2 of 19)	CPXM2
InN	chr2	27655	214055807	214056307	1.73315	3.91039e-13	0.0118706	prenatal	238099	Intron (ENST00000406979.6/79582, intron 15 of 17)	SPAG16
InN	chr5	11977	118396594	118397094	1.65167	3.91421e-13	0.0136972	prenatal	328344	Intron (ENST00000660173.1/101927280, intron 5 of 6)	LINC02208
InN	chr6	14683	114428323	114428823	1.66223	3.91447e-13	0.0141907	prenatal	353443	Intron (ENST00000518470.5/107986638, intron 4 of 5)	LOC107986638
InN	chr1	9624	28884852	28885352	-1.94243	3.93241e-13	-0.0283465	postnatal	9624	Distal Intergenic	EPB41
InN	chr12	10971	76057864	76058364	-1.79654	3.93272e-13	-0.0184492	postnatal	96133	Promoter	NAP1L1
InN	chr14	3200	50791939	50792439	-2.3823	3.93645e-13	-0.0339184	postnatal	120241	3' UTR	NIN
InN	chr17	13171	58531236	58531736	-1.72161	3.93645e-13	-0.0470844	postnatal	174191	Promoter	SEPTIN4
InN	chr2	3141	16215977	16216477	1.0128	3.93824e-13	0.0138124	prenatal	213585	Distal Intergenic	LOC124908049
InN	chr4	14073	150581599	150582099	1.51846	3.94051e-13	0.0159665	prenatal	312796	Promoter	LRBA
InN	chr3	24135	187368310	187368810	-1.88408	3.95281e-13	-0.0238849	postnatal	296963	Promoter	RTP4
InN	chr1	1328	3068264	3068764	0.963294	3.96198e-13	0.0158887	prenatal	1328	Promoter	LOC124903827
InN	chr5	15848	142922141	142922641	-2.71304	3.96621e-13	-0.0412565	postnatal	332215	Intron (ENST00000645722.2/23092, intron 10 of 22)	ARHGAP26
InN	chr2	6256	36128301	36128801	0.580662	3.97471e-13	0.0252934	prenatal	216700	Distal Intergenic	CRIM1
InN	chr9	15176	131253935	131254435	-2.43173	3.98147e-13	-0.036139	postnatal	418387	Distal Intergenic	FAM78A
InN	chr7	17941	132816890	132817390	2.04576	3.98165e-13	0.01996	prenatal	379370	Intron (ENST00000262570.10/54927, intron 6 of 7)	LOC100506937
InN	chr17	9053	41308170	41308670	-2.31015	3.98549e-13	-0.028143	postnatal	170073	Exon (ENST00000391352.2/100505753, exon 1 of 1)	KRTAP16-1
InN	chr5	19789	171308873	171309373	1.59468	3.98771e-13	0.0242035	prenatal	336156	Promoter	TLX3
InN	chr2	25695	199310721	199311221	1.38687	3.98899e-13	0.0135849	prenatal	236139	Intron (ENST00000417098.6/23314, intron 9 of 10)	SATB2
InN	chr9	18666	137531246	137531746	-1.89545	3.98947e-13	-0.0401182	postnatal	421877	Intron (ENST00000406427.6/375775, intron 8 of 34)	PNPLA7
InN	chr7	10982	75966584	75967084	-2.00906	3.99562e-13	-0.0214755	postnatal	372411	Promoter	POR
InN	chr10	9976	71396160	71396660	0.887296	3.99729e-13	0.0181136	prenatal	49780	Promoter	CDH23
InN	chr21	2584	37658913	37659413	-3.83408	3.99729e-13	-0.024747	postnatal	259169	Exon (ENST00000667151.1/ENST00000667151.1, exon 3 of 3)	KCNJ6-AS1
InN	chr6	4031	23042760	23043260	1.2968	3.99729e-13	0.0142966	prenatal	342791	Distal Intergenic	LOC102724749
InN	chr1	17106	64484666	64485166	1.96154	3.99772e-13	0.0207546	prenatal	17106	Intron (ENST00000651257.2/57685, intron 1 of 26)	CACHD1
InN	chr7	19491	142874533	142875033	-2.41244	4.00306e-13	-0.029506	postnatal	380920	Exon (ENST00000359396.9/55503, exon 10 of 15)	TRPV6
InN	chr17	7368	34787414	34787914	2.01749	4.0049e-13	0.0208266	prenatal	168388	Distal Intergenic	TMEM132E
InN	chr2	24132	182715756	182716256	-0.914762	4.00526e-13	-0.085494	postnatal	234576	Promoter	DNAJC10
InN	chr5	878	6312070	6312570	-2.09435	4.0063e-13	-0.0301135	postnatal	317245	Exon (ENST00000507444.1/401172, exon 2 of 2)	LINC02145
InN	chr21	2008	33974133	33974633	-3.55482	4.00881e-13	-0.0230556	postnatal	258593	Exon (ENST00000427447.5/100506334, exon 3 of 3)	LOC101928126
InN	chr1	16585	60865144	60865644	2.25704	4.01145e-13	0.022698	prenatal	16585	Promoter	NFIA
InN	chr2	3322	17134941	17135441	1.14429	4.01379e-13	0.0134868	prenatal	213766	Distal Intergenic	LINC01866
InN	chr3	16566	125414672	125415172	-2.11608	4.02071e-13	-0.0184714	postnatal	289394	Distal Intergenic	ZNF148
InN	chr3	11639	68972293	68972793	-1.41526	4.02195e-13	-0.035604	postnatal	284467	Distal Intergenic	EOGT
InN	chr3	6714	44128004	44128504	-1.39695	4.02354e-13	-0.0401563	postnatal	279542	Distal Intergenic	MIR138-1
InN	chr20	10055	56257291	56257791	-3.51195	4.02726e-13	-0.0230186	postnatal	253883	Distal Intergenic	MC3R
InN	chr17	441	1134876	1135376	-2.48119	4.02873e-13	-0.0354441	postnatal	161461	Intron (ENST00000302538.10/29, intron 1 of 22)	ABR
InN	chr3	15236	116049965	116050465	-3.70493	4.03259e-13	-0.0307837	postnatal	288064	Intron (ENST00000490035.7/4045, intron 2 of 6)	LSAMP
InN	chr5	10673	103785332	103785832	-2.0269	4.04092e-13	-0.0267173	postnatal	327040	Distal Intergenic	LOC101930276
InN	chr5	920	6464495	6464995	-2.70159	4.04102e-13	-0.0381066	postnatal	317287	Intron (ENST00000399816.4/134111, intron 1 of 1)	UBE2QL1
InN	chr11	22278	127875250	127875750	-4.07975	4.04894e-13	-0.0167151	postnatal	83368	Distal Intergenic	LINC02725
InN	chr10	7768	52884194	52884694	-1.81411	4.04946e-13	-0.0358178	postnatal	47572	Distal Intergenic	LOC105378308
InN	chr2	17456	124438326	124438826	-3.1645	4.05004e-13	-0.0251434	postnatal	227900	Intron (ENST00000431078.1/129684, intron 5 of 23)	CNTNAP5
InN	chr11	16874	101961616	101962116	-2.82087	4.05807e-13	-0.0219711	postnatal	77964	3' UTR	CEP126
InN	chr12	17973	121240425	121240925	-2.5444	4.05863e-13	-0.0277625	postnatal	103135	3' UTR	P2RX4
InN	chr2	23653	177633531	177634031	1.49029	4.0594e-13	0.0173958	prenatal	234097	Intron (ENST00000286063.11/50940, intron 19 of 19)	IFT70A
InN	chr21	1370	31444026	31444526	-1.56918	4.06216e-13	-0.0344317	postnatal	257955	Intron (ENST00000286827.7/7074, intron 2 of 28)	TIAM1
InN	chr5	1572	10788874	10789374	-1.19888	4.0635e-13	-0.0254707	postnatal	317939	Distal Intergenic	CTD-2154B17.1
InN	chr2	1242	5707063	5707563	1.57907	4.06772e-13	0.0195957	prenatal	211686	Exon (ENST00000455579.2/ENST00000455579.2, exon 4 of 4)	SOX11
InN	chr10	11208	77357561	77358061	-2.71359	4.06883e-13	-0.0161915	postnatal	51012	Exon (ENST00000675005.1/101929286, exon 5 of 5)	KCNMA1-AS3
InN	chr1	2358	6261633	6262133	0.749913	4.07073e-13	0.026351	prenatal	2358	Promoter	GPR153
InN	chr6	21161	163725490	163725990	1.61927	4.07378e-13	0.0230007	prenatal	359921	Intron (ENST00000665613.1/124901499, intron 2 of 2)	LOC124901498
InN	chr11	381	783536	784036	-1.45929	4.07451e-13	-0.0582151	postnatal	61471	Exon (ENST00000530083.3/171391, exon 2 of 2)	GATD1-DT
InN	chr3	7399	47578672	47579172	-0.877601	4.0772e-13	-0.0765466	postnatal	280227	Promoter	CSPG5
InN	chr17	15587	72343071	72343571	0.781036	4.08475e-13	0.0252435	prenatal	176607	Promoter	LINC02003
InN	chr7	9674	69515429	69515929	-1.26797	4.08684e-13	-0.0317083	postnatal	371103	Distal Intergenic	CT66
InN	chr16	5250	20114363	20114863	-3.41603	4.0916e-13	-0.0180993	postnatal	149532	Distal Intergenic	GPR139
InN	chr16	3230	9036094	9036594	-3.15239	4.09773e-13	-0.0237334	postnatal	147512	Distal Intergenic	HAPSTR1
InN	chr2	32428	239402153	239402653	1.65258	4.10003e-13	0.0225576	prenatal	242872	Promoter	HDAC4-AS1
InN	chr3	3773	22188725	22189225	-2.73319	4.10125e-13	-0.0171115	postnatal	276601	Intron (ENST00000706131.1/79750, intron 1 of 9)	ZNF385D
InN	chr12	11396	79199038	79199538	-1.0209	4.10666e-13	-0.044257	postnatal	96558	Intron (ENST00000393240.7/6857, intron 4 of 11)	SYT1
InN	chr1	1910	4571208	4571708	1.49409	4.1112e-13	0.0180549	prenatal	1910	Promoter	LINC01646
InN	chr8	1987	11733248	11733748	1.67546	4.1177e-13	0.0151582	prenatal	385712	Intron (ENST00000528712.5/2626, intron 2 of 6)	GATA4
InN	chr17	7714	36942027	36942527	1.51878	4.12287e-13	0.0286834	prenatal	168734	Promoter	LHX1
InN	chr12	3106	13794433	13794933	-2.46252	4.1238e-13	-0.0370675	postnatal	88268	Intron (ENST00000609686.4/2904, intron 3 of 13)	GRIN2B
InN	chr12	13519	99442731	99443231	-2.78278	4.12651e-13	-0.0198429	postnatal	98681	Intron (ENST00000547776.6/56899, intron 11 of 25)	ANKS1B
InN	chr11	13673	74311358	74311858	-2.5693	4.12765e-13	-0.0334171	postnatal	74763	Promoter	P4HA3-AS1
InN	chr15	1450	32735844	32736344	-2.16537	4.12839e-13	-0.0318468	postnatal	132159	3' UTR	GREM1-AS1
InN	chr8	5743	37099957	37100457	0.598999	4.13248e-13	0.0268128	prenatal	389468	Distal Intergenic	LOC105379377
InN	chr5	17379	150946857	150947357	1.54687	4.13591e-13	0.0168892	prenatal	333746	Promoter	ZNF300P1
InN	chr2	1652	8301999	8302499	-1.55311	4.13595e-13	-0.0257601	postnatal	212096	Exon (ENST00000668369.1/ENST00000668369.1, exon 2 of 2)	LINC00299
InN	chr6	16729	135922058	135922558	-3.06182	4.13595e-13	-0.0165726	postnatal	355489	Intron (ENST00000308191.11/27115, intron 1 of 12)	LOC101928373
InN	chr8	1938	11458021	11458521	-2.25921	4.14129e-13	-0.0278282	postnatal	385663	Intron (ENST00000284486.9/83648, intron 1 of 2)	FAM167A
InN	chr18	468	3704504	3705004	-0.979128	4.14353e-13	-0.0191443	postnatal	182758	Intron (ENST00000400147.6/9229, intron 4 of 9)	DLGAP1
InN	chr18	8150	71950837	71951337	-1.7019	4.1504e-13	-0.0366476	postnatal	190440	Distal Intergenic	LINC01899
InN	chr3	5864	39254552	39255052	-2.09505	4.1504e-13	-0.0205296	postnatal	278692	Intron (ENST00000702477.1/102724104, intron 2 of 2)	LOC102724104
InN	chr3	23010	182568977	182569477	1.63207	4.1504e-13	0.0217658	prenatal	295838	Distal Intergenic	LINC01995
InN	chr19	6914	13832922	13833422	1.77616	4.16229e-13	0.0353798	prenatal	198684	Exon (ENST00000587762.2/284454, exon 1 of 1)	MIR24-2
InN	chr15	1749	35557407	35557907	-2.70901	4.16327e-13	-0.0173722	postnatal	132458	Intron (ENST00000501169.3/100507466, intron 1 of 2)	DPH6-DT
InN	chr20	5640	36481900	36482400	-1.77843	4.16327e-13	-0.0342433	postnatal	249468	Intron (ENST00000373913.7/22839, intron 7 of 12)	DLGAP4
InN	chr5	14465	138504785	138505285	1.75417	4.16378e-13	0.0216996	prenatal	330832	Distal Intergenic	ETF1
InN	chr11	5181	33161871	33162371	1.28658	4.16496e-13	0.0208616	prenatal	66271	Promoter	CSTF3
InN	chr9	4843	72144745	72145245	-0.836284	4.16518e-13	-0.019694	postnatal	408054	Intron (ENST00000545168.5/9615, intron 1 of 13)	GDA
InN	chr17	6757	31549291	31549791	-1.18898	4.16574e-13	-0.0576325	postnatal	167777	Distal Intergenic	MIR193A
InN	chr6	10107	56983242	56983742	-3.57781	4.17041e-13	-0.0240565	postnatal	348867	Intron (ENST00000370746.8/221336, intron 2 of 6)	BEND6
InN	chr17	14913	67441144	67441644	-2.28066	4.1708e-13	-0.0335133	postnatal	175933	Intron (ENST00000580974.6/26207, intron 1 of 9)	PITPNC1
InN	chr5	9586	90558328	90558828	-1.6322	4.17184e-13	-0.0784697	postnatal	325953	Promoter	ADGRV1
InN	chr12	4943	30968699	30969199	-2.26421	4.17248e-13	-0.0257612	postnatal	90105	Intron (ENST00000546076.6/441631, intron 3 of 7)	TSPAN11-AS1
InN	chr3	10825	63124025	63124525	-2.4236	4.17288e-13	-0.0214448	postnatal	283653	Exon (ENST00000475886.5/285401, exon 7 of 7)	LINC00698
InN	chr20	10998	61205035	61205535	1.5609	4.17799e-13	0.0360349	prenatal	254826	Distal Intergenic	CDH4
InN	chr19	11356	35743471	35743971	2.11821	4.18207e-13	0.0248749	prenatal	203126	3' UTR	U2AF1L4
InN	chr7	4664	25858728	25859228	1.51518	4.1879e-13	0.0185154	prenatal	366093	Distal Intergenic	LOC100506236
InN	chr2	23881	179677077	179677577	-2.21609	4.19197e-13	-0.0406711	postnatal	234325	Intron (ENST00000410066.7/151126, intron 3 of 9)	ZNF385B
InN	chr11	1735	6259398	6259898	-1.37876	4.1932e-13	-0.0593747	postnatal	62825	Promoter	CCKBR
InN	chr14	12882	104350345	104350845	1.73905	4.1974e-13	0.0306519	prenatal	129923	Distal Intergenic	LOC124903394
InN	chr11	12868	71786822	71787322	-0.79875	4.205e-13	-0.115344	postnatal	73958	Promoter	FAM86C1P
InN	chr2	1127	4763022	4763522	3.08136	4.21053e-13	0.0153204	prenatal	211571	Distal Intergenic	LINC01249
InN	chr8	10040	79421173	79421673	-2.08789	4.2168e-13	-0.0373463	postnatal	393765	Distal Intergenic	STMN2
InN	chr9	14734	130129258	130129758	-1.73463	4.2168e-13	-0.0282444	postnatal	417945	Promoter	GPR107
InN	chr19	759	1242025	1242525	1.15574	4.22166e-13	0.0344629	prenatal	192529	Promoter	ATP5F1D
InN	chr20	7161	43766437	43766937	-2.331	4.23276e-13	-0.03258	postnatal	250989	Distal Intergenic	GTSF1L
InN	chr2	17922	128233427	128233927	-1.25224	4.23337e-13	-0.0673255	postnatal	228366	Distal Intergenic	UGGT1
InN	chr14	9572	91061126	91061626	0.50721	4.23705e-13	0.0300523	prenatal	126613	Promoter	DGLUCY
InN	chr18	7687	63318008	63318508	-1.85052	4.23713e-13	-0.0456941	postnatal	189977	Promoter	BCL2
InN	chr17	8257	38925294	38925794	-0.924762	4.23843e-13	-0.107082	postnatal	169277	Promoter	LASP1NB
InN	chr19	4152	6535951	6536451	-2.56766	4.25619e-13	-0.0391947	postnatal	195922	Downstream (<=300bp)	TNFSF9
InN	chr5	14010	135739530	135740030	0.916007	4.25777e-13	0.0447698	prenatal	330377	Intron (ENST00000698885.1/153328, intron 2 of 3)	MIR5692C1
InN	chr22	3475	29306073	29306573	-1.34822	4.26273e-13	-0.0605167	postnatal	264973	Promoter	GAS2L1
InN	chr12	16950	116859433	116859933	-1.97763	4.26981e-13	-0.0268348	postnatal	102112	3' UTR	HRK
InN	chr1	11741	36387040	36387540	-1.37858	4.27854e-13	-0.0296667	postnatal	11741	Promoter	STK40
InN	chr19	6328	12791827	12792327	-1.00349	4.28816e-13	-0.0394843	postnatal	198098	Promoter	HOOK2
InN	chr9	18277	137055070	137055570	1.64513	4.29808e-13	0.022447	prenatal	421488	Promoter	ENTPD2
InN	chr8	4769	28002464	28002964	-2.35227	4.30387e-13	-0.0296276	postnatal	388494	Distal Intergenic	SCARA5
InN	chr17	19575	80415982	80416482	1.64963	4.3054e-13	0.0188555	prenatal	180595	Promoter	ENDOV
InN	chr11	10704	65524294	65524794	0.697465	4.3073e-13	0.0217102	prenatal	71794	Promoter	SCYL1
InN	chr16	6373	27853002	27853502	-4.42151	4.32983e-13	-0.023458	postnatal	150655	Intron (ENST00000447459.7/146395, intron 3 of 6)	GSG1L
InN	chr22	10710	49848627	49849127	1.97289	4.33751e-13	0.0233623	prenatal	272208	Distal Intergenic	ZBED4
InN	chr6	12984	100881149	100881649	-1.07029	4.33945e-13	-0.0872787	postnatal	351744	Promoter	ASCC3
InN	chr12	11731	82740250	82740750	-3.45435	4.34824e-13	-0.0229364	postnatal	96893	Intron (ENST00000551915.5/160335, intron 1 of 7)	TMTC2
InN	chr11	21420	124672884	124673384	-1.68807	4.36418e-13	-0.0324617	postnatal	82510	Promoter	SIAE
InN	chr10	17053	111970131	111970631	1.94497	4.36592e-13	0.0206226	prenatal	56857	Intron (ENST00000656217.1/ENST00000656217.1, intron 2 of 2)	GPAM
InN	chr9	13839	128392641	128393141	1.44412	4.36593e-13	0.0162779	prenatal	417050	Promoter	MIR219A2
InN	chr19	11009	34364883	34365383	-0.823421	4.37038e-13	-0.0750763	postnatal	202779	Promoter	GPI
InN	chr18	1745	11021542	11022042	-2.40029	4.37151e-13	-0.0263228	postnatal	184035	Intron (ENST00000302079.10/63895, intron 2 of 50)	PIEZO2
InN	chr16	5876	24118036	24118536	-2.35511	4.37519e-13	-0.0265916	postnatal	150158	Intron (ENST00000321728.12/5579, intron 8 of 16)	PRKCB
InN	chr1	18707	83017648	83018148	-2.50787	4.37919e-13	-0.0330416	postnatal	18707	Intron (ENST00000452901.5/103283057, intron 5 of 10)	LINC01361
InN	chr20	6111	37734180	37734680	-1.70474	4.38613e-13	-0.0384001	postnatal	249939	Intron (ENST00000361383.11/56259, intron 2 of 15)	CTNNBL1
InN	chr3	4729	32200450	32200950	-3.47727	4.39187e-13	-0.02441	postnatal	277557	Distal Intergenic	CMTM8
InN	chr4	11544	113181562	113182062	-2.57132	4.39951e-13	-0.0342924	postnatal	310267	Intron (ENST00000672356.1/287, intron 3 of 43)	ANK2
InN	chr6	17786	143543586	143544086	-4.07112	4.4173e-13	-0.0232811	postnatal	356546	Intron (ENST00000367584.8/9749, intron 1 of 11)	PHACTR2
InN	chr3	16719	126494221	126494721	-1.78037	4.42479e-13	-0.0396887	postnatal	289547	Intron (ENST00000290868.7/131669, intron 15 of 19)	ZXDC
InN	chr15	10658	85330038	85330538	0.744047	4.42765e-13	0.0188593	prenatal	141367	Exon (ENST00000559518.1/ENST00000559518.1, exon 1 of 4)	AKAP13
InN	chr1	37522	234409312	234409812	-3.25868	4.42829e-13	-0.0254429	postnatal	37522	Intron (ENST00000040877.2/6894, intron 23 of 29)	TARBP1
InN	chr15	7114	69410211	69410711	-2.51462	4.43473e-13	-0.0323038	postnatal	137823	Intron (ENST00000558617.1/145694, intron 1 of 2)	KIF23-AS1
InN	chr16	9758	57966215	57966715	-3.67261	4.43584e-13	-0.0218223	postnatal	154040	Intron (ENST00000251102.13/1258, intron 2 of 32)	CNGB1
InN	chr12	16334	113241556	113242056	1.10736	4.44692e-13	0.0242144	prenatal	101496	Intron (ENST00000552642.5/53373, intron 1 of 3)	TPCN1
InN	chr7	7980	45524241	45524741	-1.31223	4.44733e-13	-0.0326012	postnatal	369409	Intron (ENST00000443714.1/ENST00000443714.1, intron 1 of 2)	ADCY1
InN	chr16	1043	1633080	1633580	-3.31087	4.45002e-13	-0.0201249	postnatal	145325	Intron (ENST00000397412.8/57585, intron 4 of 20)	CRAMP1
InN	chr12	2059	7638572	7639072	-1.4538	4.45477e-13	-0.0414669	postnatal	87221	Intron (ENST00000642279.1/ENST00000642279.1, intron 1 of 1)	APOBEC1
InN	chr9	10777	116760503	116761003	0.659995	4.45532e-13	0.0249996	prenatal	413988	Intron (ENST00000313400.9/23245, intron 13 of 22)	TRIM32
InN	chr21	578	21732372	21732872	-2.96943	4.45939e-13	-0.0217541	postnatal	257163	Intron (ENST00000419069.1/378828, intron 1 of 2)	LINC00317
InN	chr4	16741	181549170	181549670	-3.90865	4.45996e-13	-0.0321483	postnatal	315464	Distal Intergenic	TENM3-AS2
InN	chr5	21114	176617079	176617579	-1.8061	4.46707e-13	-0.0353648	postnatal	337481	Distal Intergenic	GPRIN1
InN	chr5	4991	55535491	55535991	-1.9665	4.46752e-13	-0.0457894	postnatal	321358	Promoter	PLPP1
InN	chr12	1944	6938427	6938927	0.90316	4.46997e-13	0.0324434	prenatal	87106	Promoter	ATN1
InN	chr2	12504	80157393	80157893	-3.28146	4.47084e-13	-0.0308115	postnatal	222948	Intron (ENST00000466387.5/1496, intron 11 of 21)	LRRTM1
InN	chr6	12882	99603539	99604039	1.47172	4.47158e-13	0.0214665	prenatal	351642	Distal Intergenic	PRDM13
InN	chr15	4877	59150258	59150758	-3.68285	4.47575e-13	-0.0207242	postnatal	135586	Intron (ENST00000288235.9/4643, intron 26 of 27)	MYO1E
InN	chrX	4281	110180542	110181042	-3.48663	4.4873e-13	-0.0221732	postnatal	426382	Intron (ENST00000464177.1/84187, intron 3 of 3)	TMEM164
InN	chr22	72	17198621	17199121	1.27726	4.48785e-13	0.0299395	prenatal	261570	Promoter	ADA2
InN	chr12	9614	63668903	63669403	-1.58483	4.48876e-13	-0.0625559	postnatal	94776	Promoter	DPY19L2
InN	chr5	16100	144237874	144238374	-3.47381	4.49928e-13	-0.0213738	postnatal	332467	Intron (ENST00000512467.6/57528, intron 3 of 3)	KCTD16
InN	chr12	15938	111788231	111788731	-2.69298	4.50262e-13	-0.0199598	postnatal	101100	Intron (ENST00000546840.3/217, intron 5 of 7)	ALDH2
InN	chr6	19508	155172296	155172796	1.64998	4.50499e-13	0.0219018	prenatal	358268	Intron (ENST00000461783.7/26230, intron 11 of 28)	TIAM2
InN	chr2	25133	196338381	196338881	-2.50617	4.50818e-13	-0.019279	postnatal	235577	Intron (ENST00000260983.8/57520, intron 3 of 28)	HECW2
InN	chr22	6378	38429667	38430167	-1.29233	4.50818e-13	-0.0717381	postnatal	267876	Intron (ENST00000303592.3/3761, intron 1 of 1)	LOC105373029
InN	chr1	9221	27560746	27561246	-2.11497	4.50913e-13	-0.0414605	postnatal	9221	Intron (ENST00000247087.10/27245, intron 1 of 5)	AHDC1
InN	chr4	3198	11414472	11414972	-3.30644	4.51061e-13	-0.0231859	postnatal	301921	Intron (ENST00000002596.6/9957, intron 1 of 1)	HS3ST1
InN	chr16	3509	10182174	10182674	-1.18521	4.5173e-13	-0.05564	postnatal	147791	Promoter	GRIN2A
InN	chr17	8275	39009419	39009919	-2.72568	4.52036e-13	-0.0210797	postnatal	169295	Exon (ENST00000583161.1/105371767, exon 2 of 3)	LOC105371767
InN	chr5	18775	161402420	161402920	-2.87472	4.52036e-13	-0.0201513	postnatal	335142	Intron (ENST00000274547.7/2561, intron 6 of 10)	GABRB2
InN	chr10	9797	70926108	70926608	-1.80575	4.52037e-13	-0.0411448	postnatal	49601	Promoter	LOC105378350
InN	chr8	13024	106426743	106427243	-2.56674	4.52104e-13	-0.0191189	postnatal	396749	Intron (ENST00000517566.7/55074, intron 2 of 16)	OXR1
InN	chr15	6874	68605145	68605645	1.42744	4.52499e-13	0.0196102	prenatal	137583	Intron (ENST00000261861.10/10391, intron 1 of 11)	CORO2B
InN	chr2	20187	149724437	149724937	-2.99826	4.52504e-13	-0.0181373	postnatal	230631	Intron (ENST00000687950.1/101929231, intron 1 of 2)	LINC01931
InN	chr19	18415	57803933	57804433	1.17887	4.52559e-13	0.0257881	prenatal	210185	3' UTR	ZNF552
InN	chr3	15755	120741715	120742215	1.03779	4.52821e-13	0.0381258	prenatal	288583	Promoter	RABL3
InN	chr20	6485	38806236	38806736	-1.44382	4.5309e-13	-0.0741057	postnatal	250313	Intron (ENST00000299824.6/26051, intron 1 of 10)	PPP1R16B
InN	chr10	13206	89086864	89087364	-2.96812	4.53492e-13	-0.0226961	postnatal	53010	Distal Intergenic	MIR4679-2
InN	chr17	15889	73342114	73342614	0.92329	4.53498e-13	0.0224634	prenatal	176909	Intron (ENST00000392650.8/54549, intron 44 of 44)	SDK2
InN	chr8	13902	118738357	118738857	-1.72912	4.53592e-13	-0.0263289	postnatal	397627	Intron (ENST00000625758.3/552860, intron 5 of 7)	SAMD12
InN	chr12	9737	64221603	64222103	-1.11871	4.53608e-13	-0.0566472	postnatal	94899	Promoter	KICS2
InN	chr15	11010	88059010	88059510	-2.2891	4.5488e-13	-0.0345829	postnatal	141719	Intron (ENST00000629765.3/4916, intron 13 of 19)	NTRK3
InN	chr20	2378	13800641	13801141	-1.75038	4.54889e-13	-0.0389425	postnatal	246206	Promoter	NDUFAF5
InN	chr5	16170	145236033	145236533	-2.65994	4.54889e-13	-0.0160353	postnatal	332537	Distal Intergenic	PRELID2
InN	chr5	14423	138448797	138449297	-2.02345	4.55737e-13	-0.0450056	postnatal	330790	Distal Intergenic	REEP2
InN	chr5	18292	158291007	158291507	1.49767	4.55752e-13	0.0153696	prenatal	334659	Distal Intergenic	LINC02227
InN	chr7	12379	90923471	90923971	-1.7485	4.5627e-13	-0.0336819	postnatal	373808	Intron (ENST00000380050.8/5218, intron 8 of 14)	CDK14
InN	chr5	18465	159525121	159525621	-2.71194	4.56752e-13	-0.0200902	postnatal	334832	Intron (ENST00000636261.1/105377684, intron 2 of 2)	LOC124901123
InN	chr6	18832	150815046	150815546	1.11263	4.5726e-13	0.0354539	prenatal	357592	Intron (ENST00000696526.1/57480, intron 11 of 16)	PLEKHG1
InN	chr1	35281	223363375	223363875	-1.34466	4.57505e-13	-0.0644017	postnatal	35281	Promoter	SUSD4
InN	chr1	4881	14310508	14311008	-1.53195	4.58005e-13	-0.0202606	postnatal	4881	Intron (ENST00000636203.1/23254, intron 2 of 16)	KAZN-AS1
InN	chr9	11734	122107806	122108306	-1.69936	4.58282e-13	-0.0250625	postnatal	414945	Distal Intergenic	MIR4478
InN	chr22	6935	39533377	39533877	1.73599	4.58714e-13	0.0240491	prenatal	268433	Promoter	RPS19BP1
InN	chr1	7025	20511625	20512125	-2.27504	4.59004e-13	-0.0343233	postnatal	7025	Distal Intergenic	MUL1
InN	chr7	21217	154791581	154792081	-2.11876	4.59165e-13	-0.0287146	postnatal	382646	Intron (ENST00000706130.1/1804, intron 11 of 26)	DPP6
InN	chr7	10191	72337143	72337643	-1.69973	4.5935e-13	-0.0388882	postnatal	371620	Promoter	CALN1
InN	chr1	36669	230073354	230073854	-2.22034	4.59799e-13	-0.0308275	postnatal	36669	Intron (ENST00000494106.1/2590, intron 1 of 6)	GALNT2
InN	chr1	2036	5220404	5220904	-1.64038	4.61913e-13	-0.0303004	postnatal	2036	Distal Intergenic	LINC02782
InN	chr3	18989	139539792	139540292	0.86471	4.61998e-13	0.0126866	prenatal	291817	Promoter	COPB2-DT
InN	chr4	1	107438	107938	-2.16056	4.62205e-13	-0.0260176	postnatal	298724	Distal Intergenic	ZNF718
InN	chr8	4566	27281324	27281824	-2.72348	4.63236e-13	-0.031704	postnatal	388291	Distal Intergenic	TRIM35
InN	chrX	500	10071799	10072299	1.3492	4.63668e-13	0.024038	prenatal	422601	Intron (ENST00000380861.10/55841, intron 4 of 23)	WWC3
InN	chr15	6897	68625717	68626217	0.74712	4.63734e-13	0.0351359	prenatal	137606	Intron (ENST00000261861.10/10391, intron 1 of 11)	CORO2B
InN	chr22	8182	42909598	42910098	-1.91195	4.65532e-13	-0.032735	postnatal	269680	Intron (ENST00000337959.8/11252, intron 2 of 9)	PACSIN2
InN	chrX	6012	153926671	153927171	1.43296	4.65573e-13	0.0205404	prenatal	428113	Promoter	ARHGAP4
InN	chr3	17157	127764919	127765419	-1.76574	4.65615e-13	-0.0312053	postnatal	289985	Intron (ENST00000453507.7/11343, intron 3 of 6)	MGLL
InN	chr2	24506	189082554	189083054	-2.16871	4.659e-13	-0.0295708	postnatal	234950	Intron (ENST00000374866.9/1290, intron 12 of 53)	COL5A2
InN	chr13	6192	77620171	77620671	1.46774	4.66454e-13	0.0265581	prenatal	112759	Intron (ENST00000535157.5/8796, intron 25 of 30)	SCEL-AS1
InN	chr2	18000	128407958	128408458	1.07117	4.6729e-13	0.030831	prenatal	228444	Distal Intergenic	HS6ST1
InN	chr17	14519	65902803	65903303	-2.40044	4.68004e-13	-0.0335865	postnatal	175539	Promoter	CEP112
InN	chrX	4441	115546381	115546881	1.27152	4.68831e-13	0.0142801	prenatal	426542	Intron (ENST00000607680.5/101927352, intron 2 of 2)	PLS3
InN	chr7	11350	78080692	78081192	-3.67463	4.69616e-13	-0.0289396	postnatal	372779	Intron (ENST00000354212.9/9863, intron 20 of 21)	MAGI2
InN	chr3	4860	33131567	33132067	-2.06701	4.71197e-13	-0.042163	postnatal	277688	Intron (ENST00000320954.11/10491, intron 4 of 6)	CRTAP
InN	chr15	6073	65354768	65355268	0.708548	4.7126e-13	0.0193286	prenatal	136782	Intron (ENST00000327987.9/9543, intron 2 of 13)	IGDCC3
InN	chr8	10404	81685603	81686103	-2.48969	4.71401e-13	-0.0290474	postnatal	394129	Promoter	IMPA1
InN	chr3	4709	32106765	32107265	-1.47993	4.72094e-13	-0.0677582	postnatal	277537	Promoter	GPD1L
InN	chr16	10693	67000270	67000770	-1.392	4.73851e-13	-0.0882247	postnatal	154975	Promoter	CES4A
InN	chr4	3210	11426394	11426894	-1.93493	4.75046e-13	-0.0307843	postnatal	301933	Exon (ENST00000662830.1/ENST00000662830.1, exon 1 of 4)	HS3ST1
InN	chr18	3142	27583067	27583567	-3.30058	4.75449e-13	-0.0230556	postnatal	185432	Intron (ENST00000584546.5/107985126, intron 1 of 4)	LOC107985126
InN	chr11	3924	18001042	18001542	-3.33329	4.75646e-13	-0.0251265	postnatal	65014	Promoter	SERGEF
InN	chr6	16750	136038073	136038573	-3.25506	4.75664e-13	-0.021811	postnatal	355510	Promoter	PDE7B
InN	chr1	28352	174954384	174954884	-2.27561	4.76116e-13	-0.0255978	postnatal	28352	Promoter	RABGAP1L-AS1
InN	chr1	37954	235923410	235923910	-1.44169	4.76194e-13	-0.0349661	postnatal	37954	Distal Intergenic	LYST
InN	chr4	14465	153083347	153083847	0.511385	4.76367e-13	0.0235986	prenatal	313188	Exon (ENST00000662511.1/ENST00000662511.1, exon 1 of 3)	TRIM2
InN	chr6	13366	106309787	106310287	-3.10918	4.77116e-13	-0.026621	postnatal	352126	Intron (ENST00000636437.1/9474, intron 2 of 6)	ATG5
InN	chr8	15688	132343595	132344095	-2.84744	4.78375e-13	-0.0218231	postnatal	399413	Intron (ENST00000388996.10/3786, intron 1 of 14)	KCNQ3
InN	chr18	4121	37383369	37383869	0.840021	4.78732e-13	0.0288689	prenatal	186411	Intron (ENST00000420428.7/56853, intron 2 of 12)	CELF4
InN	chr12	9377	59736807	59737307	-3.32741	4.79456e-13	-0.029164	postnatal	94539	Intron (ENST00000547379.6/9194, intron 3 of 5)	SLC16A7
InN	chr12	21335	132776717	132777217	-3.0639	4.79546e-13	-0.0244349	postnatal	106497	3' UTR	ANKLE2
InN	chr20	2902	17916258	17916758	-1.74007	4.79962e-13	-0.0186231	postnatal	246730	Distal Intergenic	SNX5
InN	chr4	10341	98422923	98423423	-2.76105	4.80383e-13	-0.0299931	postnatal	309064	Intron (ENST00000408927.8/5910, intron 12 of 14)	RAP1GDS1
InN	chr22	4294	31676619	31677119	-1.06464	4.80919e-13	-0.0799393	postnatal	265792	3' UTR	PISD
InN	chr11	22580	129286738	129287238	1.4655	4.81345e-13	0.0206164	prenatal	83670	Distal Intergenic	ARHGAP32
InN	chr6	15489	124963076	124963576	-2.01255	4.81737e-13	-0.0383991	postnatal	354249	Promoter	RNF217
InN	chr6	9016	44370681	44371181	1.57379	4.81766e-13	0.0234844	prenatal	347776	Intron (ENST00000505802.1/221409, intron 8 of 9)	CDC5L
InN	chr19	16017	49145769	49146269	-1.62279	4.81791e-13	-0.0413709	postnatal	207787	Promoter	PPFIA3
InN	chr9	8450	98372368	98372868	-3.09347	4.82951e-13	-0.0233916	postnatal	411661	Promoter	GABBR2
InN	chr10	11662	78802733	78803233	-1.12811	4.83066e-13	-0.0252625	postnatal	51466	Distal Intergenic	ZMIZ1-AS1
InN	chr17	6168	29088900	29089400	2.10445	4.83115e-13	0.031642	prenatal	167188	Intron (ENST00000527372.7/399687, intron 37 of 41)	MYO18A
InN	chr6	1032	3868560	3869060	0.899306	4.8362e-13	0.0187847	prenatal	339792	Intron (ENST00000648025.1/26240, intron 1 of 4)	FAM50B
InN	chr8	8737	63627717	63628217	-1.8653	4.84109e-13	-0.0530756	postnatal	392462	Distal Intergenic	LOC124902063
InN	chr7	18957	139823754	139824254	-2.90973	4.84462e-13	-0.0252988	postnatal	380386	Intron (ENST00000425687.5/6916, intron 3 of 14)	TBXAS1
InN	chr19	1869	2663565	2664065	-1.65853	4.86306e-13	-0.024039	postnatal	193639	Intron (ENST00000382159.8/2788, intron 1 of 4)	GNG7
InN	chrX	3429	71543419	71543919	-2.7161	4.86306e-13	-0.0190348	postnatal	425530	Intron (ENST00000699779.1/8473, intron 2 of 19)	OGT
InN	chr2	14705	101434943	101435443	0.803348	4.87097e-13	0.0130539	prenatal	225149	Promoter	RFX8
InN	chr6	16160	131134919	131135419	-1.37384	4.87806e-13	-0.0514813	postnatal	354920	Promoter	AKAP7
InN	chr10	12914	86733093	86733593	-1.88436	4.88014e-13	-0.0281276	postnatal	52718	3' UTR	LDB3
InN	chr14	7738	77085599	77086099	0.846061	4.88033e-13	0.0449717	prenatal	124779	Exon (ENST00000658879.1/ENST00000658879.1, exon 2 of 2)	LINC02289
InN	chr18	1186	8301223	8301723	1.09461	4.88455e-13	0.0238604	prenatal	183476	Intron (ENST00000332175.12/5797, intron 18 of 30)	PTPRM
InN	chr2	6670	38716024	38716524	-1.6722	4.89657e-13	-0.0326372	postnatal	217114	Intron (ENST00000272252.10/130589, intron 4 of 6)	SRSF7
InN	chr11	4005	18736718	18737218	-2.40181	4.90297e-13	-0.0281428	postnatal	65095	Intron (ENST00000527285.1/120883618, intron 2 of 2)	PTPN5
InN	chr13	7187	96202312	96202812	-2.49787	4.90336e-13	-0.0323707	postnatal	113754	Intron (ENST00000376705.4/266722, intron 1 of 1)	HS6ST3
InN	chr5	18767	161373483	161373983	-2.15153	4.914e-13	-0.0159283	postnatal	335134	Intron (ENST00000274547.7/2561, intron 6 of 10)	GABRB2
InN	chr2	31680	237060691	237061191	1.13448	4.92711e-13	0.0467133	prenatal	242124	Intron (ENST00000662924.1/105373951, intron 1 of 2)	LOC93463
InN	chr15	6993	68795250	68795750	-1.11304	4.9277e-13	-0.0728928	postnatal	137702	Intron (ENST00000465139.6/8125, intron 1 of 6)	ANP32A
InN	chr19	388	813723	814223	1.27009	4.92829e-13	0.0237705	prenatal	192158	Promoter	MIR3187
InN	chr19	13700	44024419	44024919	2.58932	4.92955e-13	0.0163556	prenatal	205470	Promoter	ZNF222-DT
InN	chr2	22709	172071978	172072478	1.06098	4.93082e-13	0.0433327	prenatal	233153	Exon (ENST00000392582.2/254042, exon 4 of 4)	METAP1D
InN	chrX	5034	131747091	131747591	2.09777	4.9351e-13	0.0249641	prenatal	427135	Intron (ENST00000649541.1/286467, intron 11 of 11)	FIRRE
InN	chr10	15999	103555665	103556165	-1.70408	4.93884e-13	-0.0434917	postnatal	55803	Promoter	NEURL1
InN	chr17	3771	12850982	12851482	-5.03257	4.93952e-13	-0.0214943	postnatal	164791	Intron (ENST00000379672.10/9912, intron 1 of 20)	ARHGAP44
InN	chr20	11488	62628118	62628618	-2.57357	4.93952e-13	-0.0300379	postnatal	255316	Distal Intergenic	LOC124904948
InN	chr2	446	2012494	2012994	-2.21045	4.95389e-13	-0.0332138	postnatal	210890	Intron (ENST00000647755.1/23040, intron 4 of 24)	MYT1L
InN	chr1	11985	37234082	37234582	1.92999	4.95457e-13	0.0211262	prenatal	11985	Intron (ENST00000657513.1/ENST00000657513.1, intron 2 of 3)	MIR4255
InN	chr8	14459	123671072	123671572	-2.19914	4.95484e-13	-0.0201163	postnatal	398184	Distal Intergenic	KLHL38
InN	chr3	10605	61926814	61927314	-2.62445	4.95549e-13	-0.0299957	postnatal	283433	Intron (ENST00000474889.6/5793, intron 2 of 29)	PTPRG
InN	chr5	17654	152883066	152883566	2.39495	4.96566e-13	0.0167808	prenatal	334021	Intron (ENST00000522300.5/101927134, intron 2 of 4)	LINC01470
InN	chr1	24815	154896724	154897224	-2.331	4.96586e-13	-0.0274672	postnatal	24815	Distal Intergenic	KCNN3
InN	chr1	14401	46340547	46341047	-0.879911	4.96715e-13	-0.11739	postnatal	14401	Promoter	NSUN4
InN	chr5	18498	159799764	159800264	-2.08222	4.97108e-13	-0.0185428	postnatal	334865	Intron (ENST00000636819.1/105377684, intron 5 of 6)	LOC105377687
InN	chr19	4537	7864953	7865453	1.47855	4.97125e-13	0.0228	prenatal	196307	3' UTR	EVI5L
InN	chr11	520	911477	911977	1.16782	4.97235e-13	0.0418123	prenatal	61610	Promoter	CHID1
InN	chr11	4263	19934811	19935311	-2.02948	4.98716e-13	-0.0353397	postnatal	65353	Intron (ENST00000360655.8/89797, intron 7 of 37)	NAV2
InN	chr20	2408	14196556	14197056	-3.40736	4.99012e-13	-0.0264525	postnatal	246236	Intron (ENST00000217246.8/140733, intron 3 of 16)	FLRT3
InN	chr1	4265	11665816	11666316	1.9305	4.99208e-13	0.027576	prenatal	4265	Intron (ENST00000376753.9/26270, intron 1 of 5)	FBXO6
InN	chr19	5654	10924070	10924570	1.19913	4.99252e-13	0.0215579	prenatal	197424	Promoter	YIPF2
InN	chr9	11921	122984316	122984816	-4.62324	4.9949e-13	-0.0189051	postnatal	415132	5' UTR	RABGAP1
InN	chr3	24505	190382072	190382572	-3.4795	5.00049e-13	-0.0225457	postnatal	297333	Intron (ENST00000468220.1/10686, intron 3 of 4)	CLDN16
InN	chr2	3326	17171425	17171925	-2.12593	5.00077e-13	-0.0418454	postnatal	213770	Distal Intergenic	LINC01866
InN	chr5	3040	26389629	26390129	-3.60395	5.00086e-13	-0.026753	postnatal	319407	Exon (ENST00000512939.1/ENST00000512939.1, exon 2 of 5)	LOC124901176
InN	chr10	14823	98405387	98405887	-2.55678	5.00786e-13	-0.0311463	postnatal	54627	Intron (ENST00000483923.5/84795, intron 4 of 14)	PYROXD2
InN	chr1	4459	12121710	12122210	1.68107	5.02078e-13	0.0202689	prenatal	4459	Intron (ENST00000263932.7/943, intron 8 of 14)	TNFRSF8
InN	chr18	2032	12745377	12745877	0.953122	5.02165e-13	0.0282094	prenatal	184322	Intron (ENST00000587889.1/ENST00000587889.1, intron 1 of 1)	PSMG2
InN	chr3	2823	14784108	14784608	0.605263	5.02423e-13	0.026652	prenatal	275651	Distal Intergenic	FGD5
InN	chr9	17645	136342047	136342547	0.962045	5.02423e-13	0.0269299	prenatal	420856	Intron (ENST00000440944.6/26086, intron 9 of 13)	GPSM1
InN	chr6	22024	167678182	167678682	0.854037	5.03348e-13	0.0200102	prenatal	360784	Promoter	LOC124901465
InN	chr1	30702	197913189	197913689	1.24834	5.03582e-13	0.0239932	prenatal	30702	Intron (ENST00000606127.2/56956, intron 3 of 3)	LHX9
InN	chr10	6547	42475332	42475832	-2.64352	5.03692e-13	-0.0283146	postnatal	46351	Promoter	CCNYL2
InN	chr14	8003	78131631	78132131	-1.98705	5.0384e-13	-0.0247127	postnatal	125044	Distal Intergenic	NRXN3
InN	chr17	9729	43034242	43034742	1.24997	5.0436e-13	0.0177338	prenatal	170749	Distal Intergenic	RND2
InN	chr11	20723	121699721	121700221	0.923542	5.04823e-13	0.0244214	prenatal	81813	Intron (ENST00000652518.1/107984402, intron 1 of 6)	LOC107984402
InN	chr17	13657	61984756	61985256	-2.27726	5.0507e-13	-0.0254566	postnatal	174677	Exon (ENST00000397786.7/9969, exon 13 of 30)	MED13
InN	chr7	320	730920	731420	-2.28229	5.05437e-13	-0.0283449	postnatal	361749	Intron (ENST00000297440.11/54919, intron 2 of 12)	PRKAR1B
InN	chr3	9061	52303406	52303906	1.67185	5.05682e-13	0.0195967	prenatal	281889	Distal Intergenic	MIR135A1
InN	chr1	36015	226967552	226968052	-2.50849	5.06067e-13	-0.0321137	postnatal	36015	Intron (ENST00000676884.1/5664, intron 22 of 27)	COQ8A
InN	chr17	19286	79799779	79800279	1.86811	5.06544e-13	0.0344627	prenatal	180306	Intron (ENST00000427800.2/57332, intron 1 of 4)	CBX8
InN	chr11	10636	65456454	65456954	-1.62116	5.07411e-13	-0.0262064	postnatal	71726	Exon (ENST00000702924.1/101927789, exon 3 of 3)	FAUP4
InN	chr14	8269	79638570	79639070	-1.94866	5.08377e-13	-0.0256663	postnatal	125310	Intron (ENST00000634499.2/9369, intron 17 of 21)	LOC105370583
InN	chr15	12844	98130528	98131028	-3.46854	5.0875e-13	-0.0167427	postnatal	143553	Intron (ENST00000560360.2/ENST00000560360.2, intron 3 of 4)	LOC105371010
InN	chr11	2643	10654197	10654697	-4.03824	5.08754e-13	-0.0253947	postnatal	63733	Intron (ENST00000547195.5/10335, intron 1 of 18)	IRAG1
InN	chr20	9038	50273163	50273663	-3.06007	5.08892e-13	-0.0213462	postnatal	252866	Intron (ENST00000651466.1/100506115, intron 2 of 5)	PELATON
InN	chr15	10966	87707465	87707965	-2.69188	5.08905e-13	-0.0380433	postnatal	141675	Distal Intergenic	LOC102724465
InN	chr1	21914	110535910	110536410	-1.90386	5.08969e-13	-0.0287644	postnatal	21914	Intron (ENST00000640680.1/3737, intron 5 of 8)	KCNA10
InN	chr4	12983	139453223	139453723	-1.29279	5.0907e-13	-0.0726008	postnatal	311706	Promoter	RAB33B-AS1
InN	chrX	6107	154371145	154371645	0.520782	5.09305e-13	0.0505038	prenatal	428208	Promoter	FLNA
InN	chr12	12223	90327701	90328201	-2.11992	5.0936e-13	-0.0263039	postnatal	97385	Distal Intergenic	LINC02392
InN	chr19	8920	18504095	18504595	-0.987451	5.09527e-13	-0.046636	postnatal	200690	Intron (ENST00000262809.9/8178, intron 1 of 11)	ELL
InN	chr12	18654	123111349	123111849	-2.92739	5.09892e-13	-0.0234656	postnatal	103816	Promoter	PITPNM2
InN	chr4	9153	83334791	83335291	-2.03411	5.09947e-13	-0.0531072	postnatal	307876	Promoter	HPSE
InN	chrX	3431	71604149	71604649	-3.61505	5.10618e-13	-0.0202898	postnatal	425532	Exon (ENST00000373696.8/93953, exon 8 of 13)	GCNA
InN	chr1	4183	11501478	11501978	1.09275	5.11164e-13	0.0247814	prenatal	4183	Exon (ENST00000294484.7/57540, exon 2 of 21)	DISP3
InN	chr15	9898	80527961	80528461	-2.7328	5.12191e-13	-0.0308804	postnatal	140607	Intron (ENST00000303329.9/9915, intron 8 of 18)	ARNT2
InN	chr6	21175	163750090	163750590	0.896759	5.12698e-13	0.0266828	prenatal	359935	Intron (ENST00000665613.1/124901499, intron 2 of 2)	LOC124901499
InN	chr12	9556	62865075	62865575	-3.1663	5.13114e-13	-0.02926	postnatal	94718	Intron (ENST00000228705.7/57460, intron 1 of 9)	PPM1H
InN	chr15	12700	96332673	96333173	1.17365	5.132e-13	0.0245765	prenatal	143409	Promoter	NR2F2
InN	chr4	177	771902	772402	-2.44375	5.13399e-13	-0.0297921	postnatal	298900	Intron (ENST00000660016.1/124900163, intron 1 of 1)	PCGF3-AS1
InN	chr18	3448	32347972	32348472	-3.17055	5.1366e-13	-0.0160761	postnatal	185738	Intron (ENST00000399218.8/64762, intron 2 of 5)	GAREM1
InN	chr13	7372	97397227	97397727	-2.89267	5.13913e-13	-0.0232649	postnatal	113939	Distal Intergenic	RAP2A
InN	chr22	4464	32541920	32542420	-2.66046	5.13913e-13	-0.0209251	postnatal	265962	Intron (ENST00000358763.7/8224, intron 7 of 13)	SYN3
InN	chr3	16211	124121939	124122439	-2.28249	5.1433e-13	-0.0270683	postnatal	289039	Intron (ENST00000682506.1/8997, intron 1 of 59)	MIR5002
InN	chr2	26742	205764372	205764872	1.76475	5.14718e-13	0.0216437	prenatal	237186	Promoter	NRP2
InN	chr2	1240	5704018	5704518	3.06772	5.14809e-13	0.0165145	prenatal	211684	Intron (ENST00000455579.2/ENST00000455579.2, intron 3 of 3)	SOX11
InN	chr1	39611	246679194	246679694	-2.88125	5.14904e-13	-0.0225059	postnatal	39611	Distal Intergenic	LOC102724382
InN	chr19	11594	36326638	36327138	-2.95041	5.14911e-13	-0.033264	postnatal	203364	Exon (ENST00000591372.3/100506930, exon 3 of 3)	LINC00665
InN	chr3	10870	63494833	63495333	-2.61059	5.1536e-13	-0.026317	postnatal	283698	Intron (ENST00000478456.5/132204, intron 4 of 4)	SYNPR
InN	chr14	2459	38208997	38209497	-1.65583	5.15463e-13	-0.0730565	postnatal	119500	5' UTR	SSTR1
InN	chr4	15805	168868384	168868884	-2.87711	5.1582e-13	-0.0229117	postnatal	314528	Intron (ENST00000505667.6/23022, intron 10 of 21)	PALLD
InN	chr17	5027	19361950	19362450	-0.888451	5.15915e-13	-0.0554316	postnatal	166047	Promoter	B9D1
InN	chr3	7309	47274603	47275103	-2.81505	5.16143e-13	-0.019173	postnatal	280137	Intron (ENST00000684063.1/64147, intron 3 of 20)	KIF9
InN	chr7	7728	44349361	44349861	-3.65399	5.16143e-13	-0.0228993	postnatal	369157	Distal Intergenic	CAMK2B
InN	chr10	21277	133527797	133528297	-1.5541	5.16232e-13	-0.0398738	postnatal	61081	Promoter	CYP2E1
InN	chr1	16092	57252817	57253317	-3.32159	5.16264e-13	-0.0221788	postnatal	16092	Intron (ENST00000371236.7/1600, intron 2 of 14)	DAB1
InN	chr11	16311	94922604	94923104	-2.94957	5.16317e-13	-0.0230445	postnatal	77401	Intron (ENST00000545958.1/ENST00000545958.1, intron 1 of 1)	CWC15
InN	chr5	16188	145587608	145588108	-2.31142	5.16661e-13	-0.0242449	postnatal	332555	Intron (ENST00000510259.5/153768, intron 1 of 2)	LOC105378211
InN	chrX	4504	118452777	118453277	-2.46174	5.16661e-13	-0.017079	postnatal	426605	Distal Intergenic	DOCK11
InN	chr5	18744	161299150	161299650	-3.15457	5.16767e-13	-0.0186779	postnatal	335111	Intron (ENST00000274547.7/2561, intron 10 of 10)	GABRB2
InN	chr15	13374	101023476	101023976	-2.4615	5.16989e-13	-0.0255832	postnatal	144083	Intron (ENST00000388948.8/79705, intron 15 of 33)	LRRK1
InN	chr10	18638	121791703	121792203	-3.00668	5.17434e-13	-0.0202838	postnatal	58442	Promoter	ATE1
InN	chr4	8118	74984771	74985271	-2.25655	5.18203e-13	-0.0197594	postnatal	306841	Intron (ENST00000513238.5/25849, intron 1 of 2)	PARM1-AS1
InN	chr15	10975	87875212	87875712	1.44695	5.1826e-13	0.0278749	prenatal	141684	3' UTR	NTRK3
InN	chr8	18399	142816199	142816699	-2.12817	5.18455e-13	-0.0306178	postnatal	402124	Distal Intergenic	GML
InN	chr1	34728	218459841	218460341	-2.82495	5.18598e-13	-0.0248436	postnatal	34728	Intron (ENST00000663551.1/440714, intron 1 of 2)	LINC02869
InN	chr13	8818	107396113	107396613	-2.78108	5.18771e-13	-0.0207189	postnatal	115385	Intron (ENST00000375915.4/728215, intron 1 of 2)	SNORD31B
InN	chr2	31941	237904830	237905330	-3.08685	5.19855e-13	-0.0212133	postnatal	242385	Intron (ENST00000404910.6/10267, intron 2 of 2)	LOC124900521
InN	chr3	4853	33113636	33114136	-0.891267	5.19863e-13	-0.0673429	postnatal	277681	Promoter	CRTAP
InN	chr6	20646	161226352	161226852	-2.01116	5.20209e-13	-0.0230778	postnatal	359406	Intron (ENST00000320285.9/56895, intron 2 of 8)	AGPAT4
InN	chr15	12539	94607256	94607756	1.23946	5.20548e-13	0.0136236	prenatal	143248	Distal Intergenic	LINC02852
InN	chr7	5749	31053906	31054406	-2.11859	5.2165e-13	-0.0314943	postnatal	367178	Intron (ENST00000304166.9/117, intron 1 of 15)	ADCYAP1R1
InN	chr1	32386	204971945	204972445	-2.49944	5.217e-13	-0.020125	postnatal	32386	Intron (ENST00000404977.6/23114, intron 12 of 25)	NFASC
InN	chr19	5289	10333903	10334403	1.06536	5.22018e-13	0.0285677	prenatal	197059	Promoter	ICAM3
InN	chr4	3042	10092754	10093254	-2.31908	5.22094e-13	-0.0286231	postnatal	301765	Promoter	WDR1
InN	chr22	107	17366854	17367354	2.91382	5.22374e-13	0.0154372	prenatal	261605	Intron (ENST00000400585.7/27443, intron 1 of 18)	CECR2
InN	chr11	18849	116311126	116311626	0.841083	5.2257e-13	0.0306236	prenatal	79939	Distal Intergenic	LINC02151
InN	chr4	8747	80072035	80072535	0.969975	5.22903e-13	0.0157194	prenatal	307470	Promoter	ANTXR2
InN	chr16	14692	85577100	85577600	1.52881	5.2402e-13	0.0197797	prenatal	158974	Intron (ENST00000637419.1/23199, intron 2 of 2)	GSE1
InN	chr4	3680	16259946	16260446	-1.69473	5.24504e-13	-0.019544	postnatal	302403	Intron (ENST00000573950.5/202020, intron 2 of 3)	TAPT1
InN	chr5	19992	172371576	172372076	-2.16297	5.24504e-13	-0.0282023	postnatal	336359	Intron (ENST00000636523.1/285590, intron 6 of 13)	SH3PXD2B
InN	chr20	9721	53738412	53738912	2.0224	5.24598e-13	0.0200581	prenatal	253549	Promoter	LOC124904933
InN	chr16	4221	13027267	13027767	-2.27645	5.24607e-13	-0.0186394	postnatal	148503	Intron (ENST00000558583.3/729993, intron 2 of 4)	SHISA9
InN	chr9	549	4586523	4587023	-1.90094	5.25443e-13	-0.019759	postnatal	403760	3' UTR	SLC1A1
InN	chr16	4406	14216853	14217353	-2.86106	5.25897e-13	-0.0174667	postnatal	148688	Exon (ENST00000571589.6/57496, exon 7 of 17)	MRTFB
InN	chr14	778	24070436	24070936	-2.89353	5.26032e-13	-0.0308482	postnatal	117819	Promoter	CPNE6
InN	chr6	13620	108114039	108114539	0.638696	5.26032e-13	0.0130787	prenatal	352380	Intron (ENST00000699581.1/28962, intron 1 of 6)	OSTM1-AS1
InN	chr7	13340	99127572	99128072	-2.38448	5.26768e-13	-0.0174732	postnatal	374769	Intron (ENST00000361368.7/57154, intron 1 of 17)	SMURF1
InN	chr20	349	1510828	1511328	-3.0902	5.27515e-13	-0.024801	postnatal	244177	Distal Intergenic	SIRPB2
InN	chr14	7280	75440865	75441365	-2.56141	5.2825e-13	-0.0510977	postnatal	124321	Intron (ENST00000419727.6/122953, intron 2 of 3)	JDP2
InN	chr16	4398	14187705	14188205	-2.91657	5.28435e-13	-0.0415353	postnatal	148680	Intron (ENST00000571589.6/57496, intron 3 of 16)	MRTFB
InN	chr6	19740	157030719	157031219	1.82265	5.30034e-13	0.020599	prenatal	358500	Promoter	ARID1B
InN	chr15	7125	69462639	69463139	-0.876021	5.30549e-13	-0.087939	postnatal	137834	Promoter	DRAIC
InN	chr1	28357	174965513	174966013	-3.07056	5.30664e-13	-0.0236632	postnatal	28357	Intron (ENST00000681986.1/9910, intron 20 of 25)	RABGAP1L
InN	chr17	12037	50627905	50628405	0.510994	5.30869e-13	0.0341378	prenatal	173057	Intron (ENST00000502435.1/101927253, intron 1 of 1)	LOC101927253
InN	chr15	5628	63841842	63842342	1.28889	5.31342e-13	0.0213684	prenatal	136337	Distal Intergenic	HERC1
InN	chr12	3041	13565101	13565601	-1.37391	5.3203e-13	-0.0193097	postnatal	88203	Intron (ENST00000637214.1/2904, intron 1 of 1)	LOC105369668
InN	chr14	4133	57865781	57866281	-1.75084	5.32399e-13	-0.0662666	postnatal	121174	Promoter	SLC35F4
InN	chr3	10474	60737058	60737558	1.38112	5.32781e-13	0.028239	prenatal	283302	Intron (ENST00000492590.6/2272, intron 4 of 9)	LOC124906379
InN	chr8	1398	9904701	9905201	0.668519	5.32781e-13	0.0316578	prenatal	385123	Promoter	LOC124902057
InN	chr5	3929	37208796	37209296	-2.26716	5.32899e-13	-0.0320461	postnatal	320296	Intron (ENST00000508244.5/65250, intron 15 of 50)	CPLANE1
InN	chr2	13638	96374246	96374746	1.49461	5.33198e-13	0.028718	prenatal	224082	3' UTR	NCAPH
InN	chr2	7807	45922494	45922994	-2.14477	5.33513e-13	-0.0408817	postnatal	218251	Intron (ENST00000306156.8/5581, intron 2 of 14)	PRKCE
InN	chr20	6662	40646383	40646883	2.43266	5.34751e-13	0.0111709	prenatal	250490	Distal Intergenic	MAFB
InN	chr10	14482	97187739	97188239	1.03935	5.3535e-13	0.020674	prenatal	54286	Intron (ENST00000479633.2/100533184, intron 11 of 14)	SLIT1
InN	chr16	215	387948	388448	-2.40641	5.3549e-13	-0.0280166	postnatal	144497	Promoter	PGAP6
InN	chr3	20900	158644183	158644683	-0.896805	5.3549e-13	-0.0819221	postnatal	293728	Promoter	GFM1
InN	chr12	17438	119446360	119446860	-3.08583	5.35841e-13	-0.0231645	postnatal	102600	Intron (ENST00000327554.3/160777, intron 2 of 13)	CCDC60
InN	chr19	6329	12792389	12792889	-1.34315	5.35841e-13	-0.0480923	postnatal	198099	Promoter	HOOK2
InN	chr5	6708	69007706	69008206	-2.18976	5.35841e-13	-0.0300004	postnatal	323075	Promoter	LOC107984116
InN	chr10	17898	117543259	117543759	0.948229	5.3585e-13	0.0224704	prenatal	57702	Promoter	EMX2
InN	chr19	252	664810	665310	0.752599	5.35939e-13	0.0402175	prenatal	192022	Intron (ENST00000591866.2/ENST00000591866.2, intron 1 of 1)	RNF126
InN	chr7	19815	147199915	147200415	-3.17467	5.36017e-13	-0.0243676	postnatal	381244	Intron (ENST00000361727.8/26047, intron 8 of 23)	CNTNAP2-AS1
InN	chr7	7738	44386080	44386580	-2.85586	5.36467e-13	-0.0206964	postnatal	369167	Exon (ENST00000355451.8/23386, exon 6 of 6)	NUDCD3
InN	chr11	2093	8111686	8112186	-1.90968	5.36658e-13	-0.0438867	postnatal	63183	Intron (ENST00000309737.11/79608, intron 5 of 5)	RIC3
InN	chr3	6514	43090903	43091403	-2.76977	5.37722e-13	-0.0250762	postnatal	279342	Promoter	POMGNT2
InN	chr11	2293	9003758	9004258	-0.869553	5.37967e-13	-0.117652	postnatal	63383	Promoter	NRIP3-DT
InN	chr16	10642	66885432	66885932	-3.03159	5.38036e-13	-0.0273904	postnatal	154924	3' UTR	PDP2
InN	chr2	965	3447952	3448452	-1.70505	5.3873e-13	-0.0432522	postnatal	211409	Promoter	TRAPPC12
InN	chr1	31695	203069386	203069886	-2.32156	5.38859e-13	-0.040518	postnatal	31695	Intron (ENST00000688357.1/8497, intron 27 of 29)	PPFIA4
InN	chr1	34719	218384576	218385076	-2.83264	5.39105e-13	-0.0311338	postnatal	34719	Intron (ENST00000366930.9/7042, intron 1 of 6)	TGFB2
InN	chr12	19643	125186077	125186577	-0.826659	5.39783e-13	-0.0999141	postnatal	104805	Promoter	TMEM132B
InN	chr18	6655	57085349	57085849	1.88127	5.41291e-13	0.0245538	prenatal	188945	Distal Intergenic	LINC-ROR
InN	chr3	13659	98039494	98039994	-1.85262	5.41641e-13	-0.0423311	postnatal	286487	Distal Intergenic	GABRR3
InN	chr5	4521	45132815	45133315	-2.26815	5.42176e-13	-0.0183919	postnatal	320888	Distal Intergenic	LOC124901180
InN	chr20	11835	63088458	63088958	1.60934	5.42471e-13	0.0201841	prenatal	255663	Distal Intergenic	HAR1A
InN	chr22	2332	25853746	25854246	1.08441	5.42487e-13	0.0287102	prenatal	263830	Intron (ENST00000536101.5/84700, intron 21 of 42)	MYO18B-AS1
InN	chr17	13620	61404402	61404902	1.88884	5.42876e-13	0.028319	prenatal	174640	3' UTR	TBX2
InN	chr13	867	26502721	26503221	-2.74647	5.42889e-13	-0.0269321	postnatal	107434	Distal Intergenic	WASF3
InN	chr18	8612	75811378	75811878	1.64929	5.43469e-13	0.012874	prenatal	190902	Distal Intergenic	LINC01898
InN	chr11	4307	20055617	20056117	-2.86096	5.43523e-13	-0.0238077	postnatal	65397	Exon (ENST00000360655.8/89797, exon 19 of 38)	NAV2-AS2
InN	chr6	7040	36593336	36593836	1.00109	5.456e-13	0.0292176	prenatal	345800	Promoter	SRSF3
InN	chr10	11809	79114976	79115476	0.942649	5.46178e-13	0.0185734	prenatal	51613	Intron (ENST00000334512.10/57178, intron 1 of 24)	ZMIZ1
InN	chr3	13201	84967711	84968211	-1.24461	5.46363e-13	-0.0221603	postnatal	286029	Intron (ENST00000383699.8/253559, intron 1 of 9)	CADM2
InN	chr1	6972	20426869	20427369	-2.47069	5.46588e-13	-0.0290785	postnatal	6972	Intron (ENST00000426428.5/339505, intron 1 of 11)	LINC01141
InN	chr12	10639	71938701	71939201	-2.98923	5.46593e-13	-0.0377377	postnatal	95801	Promoter	TPH2
InN	chr8	13527	113436673	113437173	-1.64738	5.46792e-13	-0.0693138	postnatal	397252	Promoter	CSMD3
InN	chr6	20794	162119309	162119809	-2.24367	5.46846e-13	-0.0206904	postnatal	359554	Intron (ENST00000366898.6/5071, intron 4 of 11)	PRKN
InN	chr2	3230	16652260	16652760	-2.53744	5.46902e-13	-0.0274029	postnatal	213674	Intron (ENST00000381323.7/81553, intron 1 of 11)	CYRIA
InN	chr10	18764	122368534	122369034	0.690297	5.46938e-13	0.0262668	prenatal	58568	Distal Intergenic	PLEKHA1
InN	chr3	21865	171315217	171315717	-3.11704	5.47477e-13	-0.0229244	postnatal	294693	Intron (ENST00000436636.7/23043, intron 2 of 32)	TNIK
InN	chr11	3121	12435135	12435635	-2.46848	5.47824e-13	-0.020374	postnatal	64211	Intron (ENST00000530755.5/55742, intron 1 of 3)	PARVA
InN	chr6	8528	43170330	43170830	0.629492	5.47824e-13	0.0384212	prenatal	347288	Promoter	SRF
InN	chr10	6545	42367819	42368319	-1.60091	5.4814e-13	-0.0392089	postnatal	46349	Promoter	LOC441666
InN	chr8	9386	69344770	69345270	-2.08236	5.4834e-13	-0.0308078	postnatal	393111	Distal Intergenic	LINC01603
InN	chr4	17048	184097191	184097691	-2.75973	5.48363e-13	-0.0209665	postnatal	315771	Exon (ENST00000296741.7/133121, exon 7 of 8)	ENPP6
InN	chr5	18228	157620661	157621161	-2.393	5.48824e-13	-0.0211197	postnatal	334595	Distal Intergenic	SOX30
InN	chr20	6892	41525154	41525654	-2.53236	5.48925e-13	-0.0286189	postnatal	250720	Intron (ENST00000373233.8/84181, intron 3 of 36)	CHD6
InN	chr7	5647	30740384	30740884	-1.82785	5.48982e-13	-0.0480265	postnatal	367076	Intron (ENST00000484180.1/11185, intron 1 of 3)	INMT
InN	chr5	8167	80141191	80141691	-2.55009	5.49122e-13	-0.0346409	postnatal	324534	3' UTR	SERINC5
InN	chr20	1278	4966658	4967158	-2.44262	5.49319e-13	-0.0255042	postnatal	245106	Intron (ENST00000379333.5/9962, intron 2 of 16)	SLC23A2
InN	chr14	6025	69068959	69069459	-2.82868	5.49731e-13	-0.0288406	postnatal	123066	Exon (ENST00000702533.1/ENST00000702533.1, exon 1 of 3)	DCAF5
InN	chr4	4970	32477515	32478015	1.01744	5.50393e-13	0.0245818	prenatal	303693	Distal Intergenic	LINC02353
InN	chr8	12967	106055521	106056021	-1.54437	5.50691e-13	-0.0285809	postnatal	396692	Intron (ENST00000520433.5/102723356, intron 1 of 4)	ZFPM2-AS1
InN	chr9	3999	37433730	37434230	-1.72171	5.50809e-13	-0.0321791	postnatal	407210	Exon (ENST00000607784.1/9380, exon 9 of 9)	GRHPR
InN	chr1	14476	46583525	46584025	-3.15888	5.50853e-13	-0.0232854	postnatal	14476	Intron (ENST00000371945.10/8569, intron 2 of 12)	MKNK1
InN	chr8	19150	144328201	144328701	1.14482	5.51413e-13	0.0223869	prenatal	402875	Promoter	DGAT1
InN	chr15	1214	31216240	31216740	0.787018	5.51797e-13	0.0301743	prenatal	131923	Promoter	LINC02352
InN	chr10	16155	103779305	103779805	-2.88432	5.51989e-13	-0.0275511	postnatal	55959	Intron (ENST00000369774.9/9644, intron 2 of 14)	SH3PXD2A-AS1
InN	chr1	2938	8097244	8097744	-2.52241	5.52479e-13	-0.0211502	postnatal	2938	Intron (ENST00000445300.1/121832806, intron 2 of 2)	ERRFI1-DT
InN	chrX	1174	18892704	18893204	-2.47874	5.52479e-13	-0.0293434	postnatal	423275	Promoter	PHKA2-AS1
InN	chr1	4031	11157728	11158228	-2.18327	5.54008e-13	-0.0238394	postnatal	4031	Intron (ENST00000703140.1/2475, intron 27 of 55)	MTOR
InN	chr22	10224	47918812	47919312	0.72131	5.54043e-13	0.0210436	prenatal	271722	Exon (ENST00000623760.1/ENST00000623760.1, exon 1 of 1)	LOC124905150
InN	chr11	18051	112565549	112566049	1.29239	5.54687e-13	0.0265133	prenatal	79141	Intron (ENST00000665326.1/124902757, intron 2 of 2)	LINC02764
InN	chr14	19	20430258	20430758	-2.19027	5.55147e-13	-0.0183041	postnatal	117060	5' UTR	KLHL33
InN	chr5	17519	151658860	151659360	-1.82788	5.55627e-13	-0.0393563	postnatal	333886	Distal Intergenic	LOC105378231
InN	chr2	25892	199471364	199471864	1.81478	5.55816e-13	0.021516	prenatal	236336	Promoter	SATB2
InN	chr3	405	4674503	4675003	-1.99821	5.55816e-13	-0.0180534	postnatal	273233	Promoter	ITPR1
InN	chrX	3297	69277960	69278460	1.67416	5.56012e-13	0.0204381	prenatal	425398	Distal Intergenic	LINC00269
InN	chr7	5768	31078316	31078816	-2.16434	5.56221e-13	-0.0257419	postnatal	367197	Intron (ENST00000304166.9/117, intron 4 of 15)	ADCYAP1R1
InN	chr3	19883	149026528	149027028	-2.64824	5.5625e-13	-0.0230938	postnatal	292711	3' UTR	HLTF
InN	chr17	6857	32159202	32159702	-2.85786	5.56721e-13	-0.0293171	postnatal	167877	Exon (ENST00000623319.1/ENST00000623319.1, exon 1 of 1)	LOC105371730
InN	chr11	3860	17801887	17802387	-2.38816	5.56923e-13	-0.0251568	postnatal	64950	Intron (ENST00000640909.2/3746, intron 4 of 4)	KCNC1
InN	chr19	5066	9846931	9847431	-1.63955	5.56941e-13	-0.0387498	postnatal	196836	Intron (ENST00000247970.9/5300, intron 2 of 3)	PIN1
InN	chr13	4621	51041087	51041587	0.852605	5.57745e-13	0.0236598	prenatal	111188	Intron (ENST00000493639.6/2974, intron 3 of 16)	GUCY1B2
InN	chr18	4300	37773360	37773860	1.83505	5.58883e-13	0.0196481	prenatal	186590	Distal Intergenic	MIR4318
InN	chr9	6003	84754616	84755116	-2.4352	5.59437e-13	-0.0315044	postnatal	409214	Intron (ENST00000692804.1/4915, intron 11 of 11)	NTRK2
InN	chr6	9189	46217583	46218083	-2.98087	5.60007e-13	-0.0240944	postnatal	347949	Distal Intergenic	ENPP5
InN	chr5	17052	150180678	150181178	-3.14564	5.60067e-13	-0.0262447	postnatal	333419	Intron (ENST00000231656.13/1044, intron 1 of 2)	SLC6A7
InN	chr1	25648	156594234	156594734	-1.75513	5.60314e-13	-0.0301868	postnatal	25648	3' UTR	NAXE
InN	chr14	4963	63427810	63428310	-3.13053	5.60328e-13	-0.0242867	postnatal	122004	Intron (ENST00000337537.8/5529, intron 3 of 13)	PPP2R5E
InN	chr17	4561	17739722	17740222	-1.35189	5.60664e-13	-0.0530073	postnatal	165581	Intron (ENST00000353383.6/10743, intron 2 of 5)	RAI1-AS1
InN	chr11	4659	25992204	25992704	1.25449	5.60764e-13	0.0136719	prenatal	65749	Distal Intergenic	ANO3
InN	chr9	9891	110256390	110256890	-0.885781	5.60764e-13	-0.116575	postnatal	413102	Promoter	TXN
InN	chr20	8398	48631350	48631850	-2.31844	5.60891e-13	-0.0210067	postnatal	252226	Intron (ENST00000482556.5/57580, intron 17 of 21)	PREX1
InN	chr12	13973	103627147	103627647	-2.344	5.61217e-13	-0.0344706	postnatal	99135	Intron (ENST00000388887.7/55576, intron 5 of 68)	LOC124900318
InN	chr3	6635	43733690	43734190	-3.15551	5.61894e-13	-0.0233962	postnatal	279463	3' UTR	ABHD5
InN	chr11	2378	9285991	9286491	-2.50683	5.61969e-13	-0.0281673	postnatal	63468	3' UTR	TMEM41B
InN	chr1	22775	115828490	115828990	1.81102	5.63654e-13	0.0177564	prenatal	22775	Distal Intergenic	NHLH2
InN	chr12	10725	74118791	74119291	-2.74484	5.63704e-13	-0.0210702	postnatal	95887	Intron (ENST00000663261.1/100507377, intron 8 of 11)	LINC02394
InN	chr15	1894	37106313	37106813	2.41934	5.63805e-13	0.0219717	prenatal	132603	Distal Intergenic	MEIS2
InN	chr7	2576	6198672	6199172	-2.60492	5.63901e-13	-0.0242714	postnatal	364005	Intron (ENST00000350796.8/9265, intron 1 of 12)	CYTH3
InN	chr2	20300	150624018	150624518	1.0345	5.63993e-13	0.0179672	prenatal	230744	Intron (ENST00000440668.5/101929282, intron 1 of 2)	LINC02612
InN	chr1	38762	242447989	242448489	-1.94059	5.64528e-13	-0.0242559	postnatal	38762	Intron (ENST00000536534.7/200150, intron 1 of 9)	PLD5
InN	chr2	13132	86072450	86072950	-2.73315	5.64819e-13	-0.0232164	postnatal	223576	Intron (ENST00000263857.11/25885, intron 12 of 33)	POLR1A
InN	chr5	9768	93078400	93078900	-3.11012	5.64846e-13	-0.0305353	postnatal	326135	Distal Intergenic	LINC02058
InN	chr1	36382	228866395	228866895	1.57229	5.66273e-13	0.0158486	prenatal	36382	Distal Intergenic	RHOU
InN	chr3	10719	62479278	62479778	1.08976	5.66499e-13	0.0284582	prenatal	283547	Promoter	CADPS
InN	chr22	71	17198093	17198593	1.02838	5.66831e-13	0.0187384	prenatal	261569	Promoter	ADA2
InN	chr12	12017	88946206	88946706	-3.19678	5.67558e-13	-0.0258125	postnatal	97179	Distal Intergenic	LINC02458
InN	chr1	3317	9238549	9239049	-1.69225	5.67845e-13	-0.0216813	postnatal	3317	Promoter	H6PD
InN	chr10	3018	13299326	13299826	-1.33429	5.68144e-13	-0.0604566	postnatal	42822	Promoter	PHYH
InN	chr6	11060	74891279	74891779	-2.82714	5.68161e-13	-0.0220517	postnatal	349820	Distal Intergenic	LOC105377858
InN	chr17	9715	43018216	43018716	-2.19747	5.68932e-13	-0.0335553	postnatal	170735	Promoter	VAT1
InN	chr7	21914	158165308	158165808	-2.48838	5.68938e-13	-0.0217365	postnatal	383343	Intron (ENST00000389413.7/5799, intron 6 of 21)	LOC105375613
InN	chr3	18517	134663743	134664243	-3.04826	5.69139e-13	-0.0294496	postnatal	291345	Intron (ENST00000467708.2/80254, intron 2 of 3)	KY
InN	chr5	20284	172943253	172943753	-2.65906	5.69152e-13	-0.0335167	postnatal	336651	Intron (ENST00000393784.8/57222, intron 9 of 9)	ERGIC1
InN	chr13	5760	73938299	73938799	-2.79618	5.70047e-13	-0.0248434	postnatal	112327	Intron (ENST00000377669.7/11278, intron 3 of 7)	KLF12
InN	chr10	8005	59079052	59079552	-2.06193	5.70167e-13	-0.0179026	postnatal	47809	Distal Intergenic	LINC00844
InN	chr4	15728	167236665	167237165	-3.52135	5.70351e-13	-0.02247	postnatal	314451	Distal Intergenic	SPOCK3
InN	chr1	33883	210689250	210689750	-3.26898	5.70365e-13	-0.0380866	postnatal	33883	Intron (ENST00000367007.5/3756, intron 10 of 11)	KCNH1
InN	chr22	3363	29073286	29073786	1.6181	5.71093e-13	0.018146	prenatal	264861	Promoter	KREMEN1
InN	chr7	11249	77415723	77416223	-1.44836	5.71639e-13	-0.0504711	postnatal	372678	Promoter	GSAP
InN	chr8	3787	22928398	22928898	-2.36547	5.71708e-13	-0.0217694	postnatal	387512	Promoter	PEBP4
InN	chr12	13712	101052016	101052516	-3.34466	5.72025e-13	-0.0288245	postnatal	98874	Intron (ENST00000644049.1/121601, intron 16 of 29)	ANO4
InN	chr7	8939	55222558	55223058	-3.22203	5.72115e-13	-0.0387616	postnatal	370368	Distal Intergenic	EGFR
InN	chr8	3188	20880950	20881450	-2.63196	5.72515e-13	-0.0268352	postnatal	386913	Distal Intergenic	LOC105379315
InN	chr9	18391	137176442	137176942	-2.04585	5.72634e-13	-0.0444384	postnatal	421602	Promoter	ANAPC2
InN	chr12	9161	57736302	57736802	-1.05983	5.72683e-13	-0.0364648	postnatal	94323	Intron (ENST00000257897.7/116986, intron 1 of 17)	AGAP2
InN	chr3	11805	69781512	69782012	-3.72661	5.72776e-13	-0.0308257	postnatal	284633	Intron (ENST00000687384.1/4286, intron 1 of 10)	MITF
InN	chr4	12215	123976210	123976710	1.27744	5.73522e-13	0.0171502	prenatal	310938	Distal Intergenic	LINC01091
InN	chr6	9125	45607815	45608315	-3.69812	5.73682e-13	-0.0253403	postnatal	347885	Intron (ENST00000576263.5/860, intron 6 of 6)	RUNX2-AS1
InN	chr11	6327	43810840	43811340	-3.0456	5.73685e-13	-0.0243656	postnatal	67417	Intron (ENST00000532864.6/51144, intron 6 of 10)	HSD17B12
InN	chr14	11913	101916806	101917306	-2.22118	5.74169e-13	-0.0249184	postnatal	128954	Promoter	PPP2R5C
InN	chr3	10391	59559696	59560196	-3.8621	5.74593e-13	-0.0367542	postnatal	283219	Intron (ENST00000668131.1/105377110, intron 5 of 6)	CFAP20DC-DT
InN	chr3	24732	192515167	192515667	-1.72384	5.74593e-13	-0.034826	postnatal	297560	Promoter	FGF12-AS2
InN	chr20	88	458791	459291	-2.27791	5.74956e-13	-0.0240481	postnatal	243916	Intron (ENST00000680792.1/128637, intron 1 of 9)	TBC1D20
InN	chr20	2597	16397048	16397548	-2.00746	5.75041e-13	-0.024674	postnatal	246425	Intron (ENST00000636835.1/55614, intron 17 of 24)	KIF16B
InN	chr14	8953	88667459	88667959	-2.765	5.75376e-13	-0.0256746	postnatal	125994	Intron (ENST00000554922.6/161436, intron 21 of 43)	EML5
InN	chr2	24656	190578435	190578935	-3.01616	5.7561e-13	-0.0270279	postnatal	235100	Distal Intergenic	NEMP2-DT
InN	chr1	1438	3212862	3213362	1.75511	5.76101e-13	0.0131277	prenatal	1438	Intron (ENST00000511072.5/63976, intron 2 of 15)	PRDM16
InN	chr2	19325	141957966	141958466	-3.20168	5.76326e-13	-0.0274298	postnatal	229769	Intron (ENST00000389484.8/53353, intron 1 of 90)	LRP1B
InN	chr3	7711	48683610	48684110	-2.34118	5.76953e-13	-0.0303887	postnatal	280539	Intron (ENST00000416649.6/51517, intron 1 of 12)	NCKIPSD
InN	chr7	2979	8176197	8176697	-3.3632	5.76963e-13	-0.0237214	postnatal	364408	Intron (ENST00000402384.8/3382, intron 6 of 13)	ICA1
InN	chr7	5948	31878983	31879483	-2.86684	5.77473e-13	-0.0246898	postnatal	367377	Promoter	PDE1C
InN	chr22	5394	36676350	36676850	-2.16665	5.77534e-13	-0.027404	postnatal	266892	Intron (ENST00000300105.7/10369, intron 1 of 3)	CACNG2
InN	chr21	1417	31566036	31566536	-2.9074	5.77547e-13	-0.0298098	postnatal	258002	Distal Intergenic	TIAM1
InN	chr15	3919	51298530	51299030	-3.31668	5.77672e-13	-0.0320499	postnatal	134628	Intron (ENST00000396402.6/1588, intron 1 of 9)	MIR7973-1
InN	chr17	16751	75151859	75152359	1.02449	5.7873e-13	0.0188134	prenatal	177771	Intron (ENST00000476258.5/51155, intron 1 of 4)	JPT1
InN	chr8	16268	134027341	134027841	-2.55485	5.78764e-13	-0.0271246	postnatal	399993	Distal Intergenic	LOC101927822
InN	chr6	13648	108169755	108170255	0.91157	5.79931e-13	0.0162332	prenatal	352408	Intron (ENST00000368986.9/7101, intron 1 of 8)	NR2E1
InN	chr14	5221	64788699	64789199	-1.58193	5.80451e-13	-0.0191525	postnatal	122262	Intron (ENST00000644917.1/6710, intron 15 of 35)	MIR7855
InN	chr9	16884	134637176	134637676	2.81457	5.80595e-13	0.0227193	prenatal	420095	Distal Intergenic	COL5A1
InN	chr10	2948	12845085	12845585	-2.52904	5.80718e-13	-0.0246862	postnatal	42752	Distal Intergenic	LOC105376418
InN	chr12	10652	72063333	72063833	-1.81328	5.8093e-13	-0.0230182	postnatal	95814	Intron (ENST00000550403.5/121278, intron 1 of 5)	TRHDE
InN	chr10	2533	11301709	11302209	-2.08582	5.81346e-13	-0.0277696	postnatal	42337	Intron (ENST00000637215.1/10659, intron 10 of 14)	CELF2-AS1
InN	chr8	177	1071132	1071632	-1.98965	5.818e-13	-0.0259187	postnatal	383902	Intron (ENST00000637795.2/9228, intron 2 of 14)	DLGAP2
InN	chr16	3582	10663488	10663988	-1.90529	5.82096e-13	-0.0157329	postnatal	147864	Intron (ENST00000574923.1/146279, intron 1 of 2)	TEKT5
InN	chrX	481	9947061	9947561	1.61863	5.82238e-13	0.0240262	prenatal	422582	3' UTR	CLDN34
InN	chr6	9751	53041306	53041806	-2.90169	5.82331e-13	-0.02787	postnatal	348511	Promoter	LOC128092246
InN	chr13	6485	80475671	80476171	-2.93847	5.82443e-13	-0.025012	postnatal	113052	Distal Intergenic	SPRY2
InN	chr13	1295	29161712	29162212	-3.17913	5.82494e-13	-0.0218506	postnatal	107862	Intron (ENST00000612955.6/23281, intron 5 of 15)	MTUS2-AS2
InN	chr17	17408	76417610	76418110	-1.47615	5.82494e-13	-0.0359226	postnatal	178428	Intron (ENST00000319380.12/63893, intron 1 of 17)	UBE2O
InN	chr2	21529	161681013	161681513	-2.86537	5.84427e-13	-0.0259826	postnatal	231973	Intron (ENST00000482861.5/57282, intron 3 of 3)	SLC4A10
InN	chr7	5720	31005369	31005869	-2.42341	5.84728e-13	-0.0237047	postnatal	367149	Distal Intergenic	LOC105375222
InN	chr7	19434	142612208	142612708	-2.70378	5.84789e-13	-0.0228916	postnatal	380863	Distal Intergenic	PRSS1
InN	chr5	2385	16169628	16170128	-1.95389	5.8484e-13	-0.0195291	postnatal	318752	Intron (ENST00000332432.9/441061, intron 2 of 3)	MARCHF11
InN	chr8	6301	39026541	39027041	-2.69719	5.85131e-13	-0.0295553	postnatal	390026	3' UTR	ADAM9
InN	chr2	30578	232310733	232311233	-2.11175	5.85717e-13	-0.026353	postnatal	241022	Intron (ENST00000273009.10/129563, intron 13 of 13)	DIS3L2
InN	chr14	7111	75088498	75088998	-2.60763	5.85731e-13	-0.0349551	postnatal	124152	3' UTR	NEK9
InN	chr10	14022	95303528	95304028	-3.25916	5.85818e-13	-0.0236776	postnatal	53826	Distal Intergenic	PDLIM1
InN	chr17	18830	78986563	78987063	-1.88072	5.86302e-13	-0.0315815	postnatal	179850	Distal Intergenic	LGALS3BP
InN	chr1	26666	161784908	161785408	-3.33179	5.86329e-13	-0.0229024	postnatal	26666	Intron (ENST00000680688.1/22926, intron 4 of 15)	ATF6
InN	chrX	773	13473540	13474040	-3.03989	5.8661e-13	-0.0310824	postnatal	422874	Distal Intergenic	EGFL6
InN	chr3	7127	46501721	46502221	-2.06048	5.86862e-13	-0.0215013	postnatal	279955	Distal Intergenic	RTP3
InN	chr15	2315	40130787	40131287	2.2248	5.86905e-13	0.0199873	prenatal	133024	Distal Intergenic	BMF
InN	chr2	1030	3572498	3572998	-2.42375	5.87269e-13	-0.0307806	postnatal	211474	Intron (ENST00000656939.1/124907726, intron 1 of 1)	LOC124907726
InN	chrX	364	8202018	8202518	-2.85408	5.87643e-13	-0.0203171	postnatal	422465	Intron (ENST00000659022.1/107985675, intron 1 of 3)	VCX2
InN	chr3	10788	62811095	62811595	-2.3384	5.87658e-13	-0.0265156	postnatal	283616	Intron (ENST00000612439.4/8618, intron 1 of 27)	CADPS
InN	chr1	16130	57422277	57422777	-1.30652	5.87994e-13	-0.0582987	postnatal	16130	Intron (ENST00000371236.7/1600, intron 1 of 14)	DAB1
InN	chr6	12431	93395541	93396041	-3.0511	5.88087e-13	-0.0268689	postnatal	351191	Intron (ENST00000369303.9/2045, intron 3 of 16)	EPHA7
InN	chr12	9554	62861828	62862328	-1.58011	5.88194e-13	-0.0181995	postnatal	94716	Intron (ENST00000228705.7/57460, intron 1 of 9)	PPM1H
InN	chr2	23136	174335797	174336297	0.682601	5.88377e-13	0.0312974	prenatal	233580	Exon (ENST00000394967.3/100131390, exon 2 of 2)	SP9
InN	chr5	20499	173800537	173801037	-2.53965	5.88601e-13	-0.0223195	postnatal	336866	Intron (ENST00000523617.6/101928154, intron 1 of 4)	LINC01485
InN	chr1	26768	162310247	162310747	-2.41685	5.88819e-13	-0.0257523	postnatal	26768	Intron (ENST00000361897.10/9722, intron 4 of 9)	LOC124904445
InN	chr18	7740	64152231	64152731	-2.29101	5.88934e-13	-0.0273867	postnatal	190030	Intron (ENST00000649298.1/284294, intron 4 of 5)	LINC00305
InN	chr8	7558	53243054	53243554	-2.27807	5.89173e-13	-0.0173941	postnatal	391283	Intron (ENST00000265572.8/4986, intron 2 of 3)	OPRK1
InN	chr9	7253	91729361	91729861	-1.33678	5.89978e-13	-0.0186961	postnatal	410464	Intron (ENST00000375715.5/4920, intron 7 of 12)	ROR2
InN	chr9	8459	98404244	98404744	-2.65257	5.90693e-13	-0.0231277	postnatal	411670	Intron (ENST00000259455.4/9568, intron 8 of 18)	GABBR2
InN	chr7	12432	91285091	91285591	-2.81706	5.91081e-13	-0.0265283	postnatal	373861	Distal Intergenic	FZD1
InN	chr16	10021	61792437	61792937	-2.38858	5.91131e-13	-0.0191697	postnatal	154303	Intron (ENST00000577730.5/1006, intron 6 of 11)	CDH8
InN	chr9	14851	130331586	130332086	-2.44129	5.91152e-13	-0.024553	postnatal	418062	Intron (ENST00000683500.2/256158, intron 22 of 97)	HMCN2
InN	chr20	171	674598	675098	0.825765	5.91197e-13	0.0335233	prenatal	243999	Intron (ENST00000488788.2/140809, intron 1 of 2)	SRXN1
InN	chr5	10920	108642243	108642743	-1.83834	5.92255e-13	-0.0342998	postnatal	327287	Distal Intergenic	LINC01023
InN	chr7	8731	51965456	51965956	1.69569	5.92498e-13	0.0309472	prenatal	370160	Distal Intergenic	LOC124900240
InN	chr1	26809	162644108	162644608	-2.68832	5.92679e-13	-0.0220525	postnatal	26809	Intron (ENST00000446985.6/4921, intron 1 of 17)	DDR2
InN	chr7	17539	131075947	131076447	-2.53723	5.92978e-13	-0.0224873	postnatal	378968	Intron (ENST00000642963.1/105375509, intron 1 of 6)	LINC-PINT
InN	chr2	28175	217631912	217632412	-2.72583	5.93472e-13	-0.027753	postnatal	238619	Intron (ENST00000676082.1/729582, intron 1 of 9)	DIRC3
InN	chr13	4901	52846891	52847391	0.574868	5.93804e-13	0.0288605	prenatal	111468	Promoter	PCDH8
InN	chr10	14814	98374098	98374598	-1.9232	5.9409e-13	-0.0223862	postnatal	54618	Distal Intergenic	PYROXD2
InN	chr7	4160	22842255	22842755	-2.81155	5.94165e-13	-0.0226639	postnatal	365589	Distal Intergenic	SNHG26
InN	chr15	2228	39872343	39872843	-2.08963	5.94307e-13	-0.0277856	postnatal	132937	Intron (ENST00000561100.2/11245, intron 1 of 2)	GPR176
InN	chr15	1544	33193092	33193592	-2.79209	5.94366e-13	-0.0243909	postnatal	132253	Intron (ENST00000616417.5/342184, intron 2 of 20)	FMN1
InN	chr9	10751	116647154	116647654	-2.37115	5.94459e-13	-0.029431	postnatal	413962	Intron (ENST00000313400.9/23245, intron 17 of 22)	ASTN2
InN	chr11	15896	89364617	89365117	1.65292	5.94713e-13	0.0129981	prenatal	76986	Intron (ENST00000263317.9/50507, intron 12 of 17)	NOX4
InN	chr7	21981	158355219	158355719	-1.87792	5.94713e-13	-0.036025	postnatal	383410	Intron (ENST00000389413.7/5799, intron 2 of 21)	MIR595
InN	chr1	19721	91781238	91781738	-2.64889	5.94889e-13	-0.0273759	postnatal	19721	Intron (ENST00000533089.5/7049, intron 4 of 19)	TGFBR3
InN	chr18	7808	65835599	65836099	-3.05738	5.95785e-13	-0.0244548	postnatal	190098	Intron (ENST00000323011.7/1005, intron 6 of 11)	CDH7
InN	chr3	4569	30659377	30659877	-4.60915	5.95787e-13	-0.0187173	postnatal	277397	Intron (ENST00000714389.1/7048, intron 3 of 6)	TGFBR2
InN	chr13	5739	73740594	73741094	-2.56925	5.96219e-13	-0.0236854	postnatal	112306	Intron (ENST00000377669.7/11278, intron 6 of 7)	LINC00393
InN	chr5	1902	14132391	14132891	-2.42918	5.96476e-13	-0.0216923	postnatal	318269	Distal Intergenic	TRIO
InN	chr15	10437	83693139	83693639	-2.6575	5.97059e-13	-0.0344267	postnatal	141146	Promoter	ADAMTSL3
InN	chr6	7893	40520624	40521124	1.38883	5.97378e-13	0.0334866	prenatal	346653	Intron (ENST00000338305.7/57497, intron 1 of 2)	LOC105379699
InN	chr6	16878	136608076	136608576	-2.34409	5.9745e-13	-0.0224636	postnatal	355638	Intron (ENST00000359015.5/4217, intron 18 of 29)	MAP3K5-AS1
InN	chr15	66	22968340	22968840	-2.75938	5.98033e-13	-0.0251705	postnatal	130775	Intron (ENST00000617928.5/23191, intron 1 of 30)	CYFIP1
InN	chr15	3617	48190802	48191302	-1.77536	5.98352e-13	-0.032071	postnatal	134326	Promoter	CTXN2-AS1
InN	chr3	900	9109178	9109678	-1.80669	5.98613e-13	-0.0191601	postnatal	273728	Intron (ENST00000383836.8/9901, intron 2 of 21)	SRGAP3
InN	chr4	940	2785512	2786012	-2.49255	5.98651e-13	-0.024938	postnatal	299663	Distal Intergenic	SH3BP2
InN	chr8	888	4753698	4754198	-2.50455	5.98941e-13	-0.0207003	postnatal	384613	Intron (ENST00000635120.2/64478, intron 1 of 69)	CSMD1
InN	chr5	12085	119595961	119596461	-2.6537	5.9908e-13	-0.0272198	postnatal	328452	Intron (ENST00000515235.6/3295, intron 22 of 24)	FAM170A
InN	chr8	8150	58345332	58345832	-2.04705	5.99257e-13	-0.0221697	postnatal	391875	Distal Intergenic	UBXN2B
InN	chr16	14516	85373013	85373513	1.91301	5.9943e-13	0.0163175	prenatal	158798	Intron (ENST00000637419.1/23199, intron 2 of 2)	GSE1
InN	chr6	13641	108164280	108164780	0.860181	5.99516e-13	0.0211435	prenatal	352401	Intron (ENST00000699581.1/28962, intron 1 of 6)	OSTM1
InN	chr10	13019	87558314	87558814	-4.10023	5.99611e-13	-0.020255	postnatal	52823	Distal Intergenic	MINPP1
InN	chr3	1779	11649987	11650487	1.23896	5.99672e-13	0.0190974	prenatal	274607	Intron (ENST00000273038.7/9686, intron 2 of 5)	VGLL4
InN	chr6	10870	72652711	72653211	-4.00838	5.99766e-13	-0.021034	postnatal	349630	Intron (ENST00000342056.6/56479, intron 1 of 14)	KCNQ5
InN	chr4	15180	158969447	158969947	-2.59317	6.00177e-13	-0.0261048	postnatal	313903	Intron (ENST00000434826.3/152940, intron 2 of 4)	SPMIP2
InN	chr7	15003	107090372	107090872	-1.986	6.00177e-13	-0.019693	postnatal	376432	Intron (ENST00000265717.5/5577, intron 2 of 10)	PRKAR2B-AS1
InN	chr8	15408	130143725	130144225	-1.41227	6.00462e-13	-0.022627	postnatal	399133	Intron (ENST00000524124.5/50807, intron 7 of 23)	ASAP1
InN	chr12	17237	118402182	118402682	-2.24824	6.00516e-13	-0.0239948	postnatal	102399	Promoter	SUDS3
InN	chr22	10482	48782476	48782976	2.20104	6.00626e-13	0.0186256	prenatal	271980	Intron (ENST00000336769.9/25817, intron 3 of 3)	MIR4535
InN	chr3	6445	42749850	42750350	-2.46788	6.01406e-13	-0.0266175	postnatal	279273	Exon (ENST00000435327.2/152206, exon 6 of 6)	CCDC13
InN	chr16	16718	90032333	90032833	1.95148	6.01604e-13	0.0168606	prenatal	161000	3' UTR	GAS8-AS1
InN	chr9	1820	16709189	16709689	1.65574	6.02074e-13	0.0107114	prenatal	405031	Intron (ENST00000380672.9/54796, intron 3 of 6)	BNC2
InN	chr20	4565	32333010	32333510	-2.28384	6.02164e-13	-0.0277637	postnatal	248393	3' UTR	ASXL1
InN	chr12	8741	56634879	56635379	-1.19571	6.02224e-13	-0.0539386	postnatal	93903	Intron (ENST00000379441.7/11176, intron 1 of 29)	BAZ2A
InN	chr15	12566	95024853	95025353	1.90411	6.0256e-13	0.0187788	prenatal	143275	Promoter	LOC105370991
InN	chr8	13880	118565768	118566268	-2.19724	6.0256e-13	-0.0193977	postnatal	397605	Intron (ENST00000409003.5/401474, intron 2 of 4)	SAMD12-AS1
InN	chr18	9177	79399280	79399780	1.9197	6.02605e-13	0.0168559	prenatal	191467	Promoter	NFATC1
InN	chr22	5800	37560755	37561255	1.76859	6.02623e-13	0.0163037	prenatal	267298	Promoter	CDC42EP1
InN	chr7	18704	138226716	138227216	1.92267	6.02721e-13	0.0219947	prenatal	380133	Distal Intergenic	LOC124900243
InN	chr3	16406	124826742	124827242	-1.89299	6.0298e-13	-0.0240703	postnatal	289234	Intron (ENST00000296181.9/3693, intron 5 of 14)	ITGB5
InN	chr7	8659	51309310	51309810	-2.58895	6.03795e-13	-0.0300679	postnatal	370088	Intron (ENST00000265136.12/23242, intron 1 of 12)	COBL
InN	chr12	4339	25957803	25958303	-1.99602	6.03919e-13	-0.0521572	postnatal	89501	Promoter	RASSF8-AS1
InN	chr2	22726	172087624	172088124	0.691891	6.04153e-13	0.0356731	prenatal	233170	Promoter	DLX1
InN	chr11	227	554811	555311	0.773917	6.05437e-13	0.0256585	prenatal	61317	3' UTR	LMNTD2
InN	chr2	23063	173991247	173991747	0.862801	6.05762e-13	0.0175833	prenatal	233507	Distal Intergenic	SP3
InN	chr13	9819	112443897	112444397	0.717943	6.05801e-13	0.0328439	prenatal	116386	Distal Intergenic	TUBGCP3
InN	chr11	15919	90205507	90206007	-2.32401	6.05994e-13	-0.0188858	postnatal	77009	5' UTR	CHORDC1
InN	chr2	9189	54725319	54725819	-2.29824	6.06424e-13	-0.038316	postnatal	219633	Intron (ENST00000673912.1/400954, intron 2 of 42)	EML6
InN	chr10	7175	47088894	47089394	-3.83821	6.06634e-13	-0.0225323	postnatal	46979	Distal Intergenic	LOC105378291
InN	chr5	4282	41559209	41559709	-3.38125	6.06915e-13	-0.0246309	postnatal	320649	Distal Intergenic	PLCXD3
InN	chr4	7114	55824615	55825115	-2.65762	6.08004e-13	-0.016165	postnatal	305837	Intron (ENST00000636125.2/644145, intron 1 of 2)	EXOC1L
InN	chr1	37507	234295660	234296160	-1.86693	6.08609e-13	-0.0162205	postnatal	37507	Intron (ENST00000366618.8/148641, intron 3 of 7)	MIR4671
InN	chr2	2521	11314392	11314892	-2.5868	6.0888e-13	-0.0268971	postnatal	212965	Intron (ENST00000315872.11/9475, intron 1 of 32)	ROCK2
InN	chr18	9046	78701149	78701649	2.04914	6.09141e-13	0.0175722	prenatal	191336	Distal Intergenic	LOC105372224
InN	chr17	1314	2892534	2893034	-3.59549	6.0941e-13	-0.0197956	postnatal	162334	Intron (ENST00000637138.1/23108, intron 3 of 25)	RAP1GAP2
InN	chr5	18728	161099396	161099896	-2.17525	6.09522e-13	-0.0227043	postnatal	335095	Distal Intergenic	LINC02159
InN	chr6	3140	16541972	16542472	-1.41462	6.0969e-13	-0.027084	postnatal	341900	Intron (ENST00000244769.8/6310, intron 5 of 8)	ATXN1
InN	chr16	9868	58462768	58463268	0.80468	6.10399e-13	0.0131966	prenatal	154150	Promoter	NDRG4
InN	chr9	9903	110442982	110443482	0.869527	6.10716e-13	0.0121765	prenatal	413114	Exon (ENST00000467821.1/79987, exon 26 of 26)	SVEP1
InN	chr6	11752	85971181	85971681	-1.93732	6.11247e-13	-0.0295004	postnatal	350512	Intron (ENST00000666191.1/101928842, intron 3 of 7)	LOC101928842
InN	chr7	12753	95246779	95247279	-2.17199	6.12028e-13	-0.030501	postnatal	374182	Intron (ENST00000433360.6/55607, intron 8 of 19)	PPP1R9A-AS1
InN	chr10	1428	6602558	6603058	1.50623	6.12206e-13	0.0152962	prenatal	41232	Intron (ENST00000687343.1/439949, intron 6 of 7)	LINC02648
InN	chrX	1609	25344484	25344984	-1.9343	6.14969e-13	-0.038441	postnatal	423710	Distal Intergenic	ARX
InN	chr22	519	19523165	19523665	1.80896	6.15014e-13	0.0167825	prenatal	262017	3' UTR	CLDN5
InN	chr4	17462	186120704	186121204	1.50661	6.154e-13	0.0101802	prenatal	316185	Intron (ENST00000503432.5/25854, intron 1 of 13)	FAM149A
InN	chr7	14906	106178631	106179131	-1.95096	6.15528e-13	-0.0194352	postnatal	376335	Distal Intergenic	SYPL1
InN	chr8	8810	64266814	64267314	0.623006	6.15708e-13	0.0174514	prenatal	392535	Intron (ENST00000523191.5/102724623, intron 1 of 5)	LINC01414
InN	chr1	7790	23100138	23100638	-2.28644	6.15877e-13	-0.0215911	postnatal	7790	Intron (ENST00000475164.3/7798, intron 3 of 4)	KDM1A
InN	chr11	4446	21556818	21557318	0.879581	6.1618e-13	0.0329537	prenatal	65536	Intron (ENST00000325319.9/4745, intron 15 of 18)	LOC102723370
InN	chr4	4374	24469373	24469873	-2.10869	6.16734e-13	-0.0282017	postnatal	303097	Intron (ENST00000693690.1/10891, intron 1 of 1)	PPARGC1A
InN	chr8	13947	119207655	119208155	-2.06123	6.16789e-13	-0.0432565	postnatal	397672	Promoter	MAL2
InN	chr14	7681	77029116	77029616	1.08084	6.18429e-13	0.0367808	prenatal	124722	Promoter	IRF2BPL
InN	chr16	15025	86554419	86554919	1.3147	6.18758e-13	0.0293543	prenatal	159307	Promoter	MTHFSD
InN	chr16	12379	73915199	73915699	1.27459	6.18811e-13	0.0142951	prenatal	156661	Distal Intergenic	ZFHX3
InN	chr17	9470	42436330	42436830	-1.81611	6.19781e-13	-0.0352762	postnatal	170490	Distal Intergenic	CAVIN1
InN	chr1	8278	25199784	25200284	-1.48122	6.21055e-13	-0.0279585	postnatal	8278	Distal Intergenic	SYF2
InN	chr12	5491	41407155	41407655	0.727567	6.21137e-13	0.0172765	prenatal	90653	Intron (ENST00000402685.7/29951, intron 3 of 9)	LOC107984499
InN	chr1	18682	82810529	82811029	-2.17603	6.23052e-13	-0.0235769	postnatal	18682	Intron (ENST00000653483.1/ENST00000653483.1, intron 1 of 4)	LOC124904204
InN	chr16	2952	7140880	7141380	-3.70108	6.23847e-13	-0.0224547	postnatal	147234	Intron (ENST00000641259.1/54715, intron 7 of 19)	RBFOX1
InN	chr3	17791	129745152	129745652	-2.71567	6.25177e-13	-0.0356584	postnatal	290619	Intron (ENST00000393238.8/23023, intron 4 of 6)	TMCC1
InN	chrX	1304	20487185	20487685	-2.47628	6.25177e-13	-0.0200632	postnatal	423405	Intron (ENST00000636971.1/ENST00000636971.1, intron 3 of 3)	RPS6KA3
InN	chr4	6938	54103523	54104023	1.74844	6.25218e-13	0.0185176	prenatal	305661	Intron (ENST00000507166.5/5156, intron 12 of 23)	GSX2
InN	chrX	1060	17551560	17552060	1.13777	6.25323e-13	0.0330198	prenatal	423161	Intron (ENST00000676302.1/4810, intron 1 of 8)	NHS-AS1
InN	chrX	986	16833111	16833611	1.28738	6.266e-13	0.0230748	prenatal	423087	Intron (ENST00000398155.4/55787, intron 4 of 7)	TXLNG
InN	chr12	13650	100657324	100657824	0.945417	6.26872e-13	0.019684	prenatal	98812	Distal Intergenic	GAS2L3
InN	chr3	12346	72797593	72798093	1.02745	6.27495e-13	0.0117011	prenatal	285174	Intron (ENST00000325599.13/55164, intron 9 of 10)	SHQ1
InN	chr22	10352	48527263	48527763	1.23276	6.28135e-13	0.0237479	prenatal	271850	Intron (ENST00000402357.6/25817, intron 1 of 3)	LOC284933
InN	chr17	14839	67097940	67098440	-1.37112	6.29688e-13	-0.0334641	postnatal	175859	Intron (ENST00000358691.10/9931, intron 31 of 32)	CACNG1
InN	chrX	3144	66553933	66554433	-7.32232	6.31405e-13	-0.0159043	postnatal	425245	Distal Intergenic	EDA2R
InN	chr17	18646	78780687	78781187	2.00538	6.315e-13	0.028761	prenatal	179666	Intron (ENST00000591455.5/9267, intron 1 of 12)	CYTH1
InN	chr5	4363	42908827	42909327	-1.41857	6.31988e-13	-0.0511538	postnatal	320730	Intron (ENST00000653383.1/ENST00000653383.1, intron 2 of 2)	SELENOP
InN	chr1	29426	181509755	181510255	-3.09155	6.33557e-13	-0.0196323	postnatal	29426	Intron (ENST00000524607.6/777, intron 3 of 11)	CACNA1E
InN	chr19	14269	45645936	45646436	-1.01687	6.33635e-13	-0.0478189	postnatal	206039	Promoter	EML2
InN	chr10	707	3310375	3310875	-2.48426	6.33876e-13	-0.0319968	postnatal	40511	Distal Intergenic	LOC124902537
InN	chr17	16122	73932796	73933296	2.05216	6.33981e-13	0.0199217	prenatal	177142	Intron (ENST00000647802.1/105371888, intron 4 of 4)	LOC105371888
InN	chr15	10155	81480777	81481277	0.972831	6.34583e-13	0.0346937	prenatal	140864	Intron (ENST00000560851.2/101929655, intron 6 of 6)	LOC124903541
InN	chrX	4666	120245000	120245500	-1.8091	6.34872e-13	-0.0368469	postnatal	426767	Promoter	RHOXF1
InN	chr16	5818	23900662	23901162	-2.85793	6.35777e-13	-0.0210134	postnatal	150100	Intron (ENST00000321728.12/5579, intron 2 of 16)	PRKCB
InN	chr9	702	6090287	6090787	-3.23951	6.36049e-13	-0.0183195	postnatal	403913	Distal Intergenic	RANBP6
InN	chr1	14915	50066769	50067269	-3.45643	6.36322e-13	-0.0222877	postnatal	14915	Intron (ENST00000651693.1/1996, intron 2 of 6)	ELAVL4
InN	chr12	11449	79424270	79424770	-1.77654	6.39259e-13	-0.0284067	postnatal	96611	Intron (ENST00000393240.7/6857, intron 10 of 11)	MIR1252
InN	chr14	3174	50757268	50757768	-2.86811	6.409e-13	-0.0183833	postnatal	120215	Exon (ENST00000530997.7/51199, exon 18 of 31)	NIN
InN	chr2	20671	152594867	152595367	-3.26379	6.4187e-13	-0.019613	postnatal	231115	Intron (ENST00000288670.14/114793, intron 9 of 25)	FMNL2
InN	chr6	17431	139990120	139990620	-3.12097	6.4424e-13	-0.022678	postnatal	356191	Promoter	LOC103352541
InN	chr16	8316	50431045	50431545	-2.68901	6.45164e-13	-0.0196766	postnatal	152598	Intron (ENST00000637635.1/124903770, intron 2 of 4)	LOC124903770
InN	chr15	13156	99711596	99712096	-2.37469	6.46371e-13	-0.0322917	postnatal	143865	Intron (ENST00000354410.9/4205, intron 10 of 10)	MEF2A
InN	chr15	8310	74382303	74382803	-1.40232	6.47361e-13	-0.03666	postnatal	139019	Intron (ENST00000619758.1/105370894, intron 2 of 2)	LINC02255
InN	chr2	8177	47056429	47056929	-1.49917	6.47611e-13	-0.0359687	postnatal	218621	Intron (ENST00000698500.1/57217, intron 20 of 21)	TTC7A
InN	chr9	11964	123111825	123112325	-1.70918	6.47858e-13	-0.0352936	postnatal	415175	Promoter	MIR600
InN	chr1	22612	114149282	114149782	1.18212	6.48201e-13	0.0159949	prenatal	22612	Intron (ENST00000610121.5/148281, intron 1 of 6)	SYT6
InN	chr10	16142	103759707	103760207	-2.92625	6.49409e-13	-0.0207712	postnatal	55946	Intron (ENST00000369774.9/9644, intron 3 of 14)	SH3PXD2A-AS1
InN	chr13	9606	111334673	111335173	-3.0387	6.50492e-13	-0.0187316	postnatal	116173	Intron (ENST00000497241.5/121793, intron 3 of 6)	TEX29
InN	chr6	9122	45556366	45556866	-1.80025	6.50718e-13	-0.0230543	postnatal	347882	Intron (ENST00000576263.5/860, intron 6 of 6)	RUNX2-AS1
InN	chr7	9715	69739194	69739694	-2.4895	6.5109e-13	-0.0340864	postnatal	371144	Intron (ENST00000644939.1/26053, intron 1 of 18)	AUTS2
InN	chr1	26105	159340631	159341131	-4.20697	6.51308e-13	-0.0145438	postnatal	26105	Distal Intergenic	OR10J3
InN	chr7	12803	95642115	95642615	-3.73599	6.51875e-13	-0.0201505	postnatal	374232	Distal Intergenic	PDK4-AS1
InN	chr21	1149	29668653	29669153	-1.80493	6.52008e-13	-0.0256511	postnatal	257734	Intron (ENST00000389125.7/2897, intron 4 of 15)	GRIK1-AS2
InN	chr1	23733	149936107	149936607	-2.63045	6.53011e-13	-0.0273723	postnatal	23733	Promoter	MTMR11
InN	chr3	5550	37813455	37813955	-2.14361	6.54568e-13	-0.0181276	postnatal	278378	Intron (ENST00000264741.10/3680, intron 27 of 27)	ITGA9-AS1
InN	chr18	6092	54112368	54112868	-4.15713	6.55331e-13	-0.0136467	postnatal	188382	Distal Intergenic	MBD2
InN	chr4	11090	108127017	108127517	-2.3329	6.55331e-13	-0.0195009	postnatal	309813	Intron (ENST00000379951.6/51176, intron 3 of 9)	LEF1
InN	chr15	12628	95626386	95626886	1.6047	6.55466e-13	0.0151186	prenatal	143337	Distal Intergenic	LOC105370993
InN	chr19	991	1456428	1456928	1.23681	6.5574e-13	0.0217688	prenatal	192761	Exon (ENST00000590469.6/10297, exon 9 of 15)	APC2
InN	chr19	15192	47379320	47379820	-1.29866	6.55749e-13	-0.0514251	postnatal	206962	3' UTR	DHX34
InN	chr5	18506	159865228	159865728	-4.21978	6.55931e-13	-0.0181655	postnatal	334873	Promoter	ADRA1B
InN	chr2	5974	31233776	31234276	-0.983069	6.56166e-13	-0.102731	postnatal	216418	Promoter	EHD3
InN	chr3	16035	123383392	123383892	-2.34132	6.56215e-13	-0.0323047	postnatal	288863	Intron (ENST00000462833.6/111, intron 1 of 20)	ADCY5
InN	chr14	12665	103739074	103739574	-2.71929	6.56382e-13	-0.026677	postnatal	129706	Promoter	PPP1R13B
InN	chr11	3963	18490594	18491094	-4.01683	6.58066e-13	-0.0255032	postnatal	65053	Exon (ENST00000540201.1/ENST00000540201.1, exon 1 of 1)	TSG101
InN	chr7	14887	106112101	106112601	-0.90639	6.58818e-13	-0.116468	postnatal	376316	Promoter	SYPL1
InN	chr11	12996	72308650	72309150	-2.05305	6.59426e-13	-0.0280025	postnatal	74086	Promoter	CLPB
InN	chr3	21759	170584488	170584988	-1.5631	6.6082e-13	-0.0331668	postnatal	294587	Intron (ENST00000486975.1/5010, intron 2 of 3)	SLC7A14
InN	chr13	5292	61695936	61696436	-3.38366	6.62888e-13	-0.0151317	postnatal	111859	Distal Intergenic	LINC02339
InN	chr7	3592	17234390	17234890	-3.94339	6.67216e-13	-0.0217914	postnatal	365021	Intron (ENST00000642825.1/196, intron 2 of 14)	LOC101927609
InN	chr7	2275	5506964	5507464	-1.9682	6.67494e-13	-0.0275927	postnatal	363704	Intron (ENST00000415009.5/80028, intron 1 of 6)	FBXL18
InN	chr9	7966	95465051	95465551	1.19041	6.68482e-13	0.0146762	prenatal	411177	Intron (ENST00000331920.11/5727, intron 15 of 23)	PTCH1
InN	chr6	4808	27891213	27891713	1.97267	6.68662e-13	0.0170781	prenatal	343568	Promoter	H3C12
InN	chr2	20786	154555708	154556208	-3.52227	6.69317e-13	-0.0219225	postnatal	231230	Distal Intergenic	GALNT13-AS1
InN	chr17	12500	55285444	55285944	-1.4607	6.70572e-13	-0.0507908	postnatal	173520	Intron (ENST00000226067.10/3131, intron 2 of 3)	HLF
InN	chr4	7414	59537141	59537641	-3.70029	6.71125e-13	-0.0177291	postnatal	306137	Distal Intergenic	LINC02429
InN	chr15	9266	77819186	77819686	-1.05251	6.71179e-13	-0.0977947	postnatal	139975	Promoter	LINGO1
InN	chr10	13985	94476358	94476858	-1.61431	6.71442e-13	-0.028027	postnatal	53789	Intron (ENST00000225235.5/23232, intron 3 of 12)	TBC1D12
InN	chr22	7276	40734427	40734927	1.79269	6.71784e-13	0.0222581	prenatal	268774	Distal Intergenic	SLC25A17
InN	chr8	963	5963462	5963962	0.56918	6.72359e-13	0.00914652	prenatal	384688	Distal Intergenic	LOC105377796
InN	chr19	13733	44499803	44500303	0.679984	6.72504e-13	0.029345	prenatal	205503	Promoter	ZNF180
InN	chr4	4276	23333765	23334265	-3.19337	6.74823e-13	-0.0190987	postnatal	302999	Distal Intergenic	LOC105374524
InN	chr6	5794	32152815	32153315	-1.24338	6.74967e-13	-0.0342173	postnatal	344554	Promoter	PRRT1
InN	chr1	28336	174883951	174884451	-2.20856	6.76016e-13	-0.0300295	postnatal	28336	Intron (ENST00000251507.8/9910, intron 19 of 20)	RABGAP1L
InN	chr11	1864	6621009	6621509	1.21789	6.76447e-13	0.0208277	prenatal	62954	3' UTR	TPP1
InN	chr10	13880	93758974	93759474	-1.90196	6.77872e-13	-0.0339027	postnatal	53684	Promoter	LGI1
InN	chr16	3203	8892645	8893145	-1.44856	6.77872e-13	-0.0259355	postnatal	147485	3' UTR	USP7
InN	chr3	2928	15270163	15270663	-2.15991	6.77872e-13	-0.0212514	postnatal	275756	Intron (ENST00000383791.8/9467, intron 3 of 8)	SH3BP5
InN	chr1	22979	116847612	116848112	-2.69721	6.80466e-13	-0.0368522	postnatal	22979	Distal Intergenic	PTGFRN
InN	chr10	14990	100009206	100009706	-1.0612	6.80591e-13	-0.0458066	postnatal	54794	Promoter	DNMBP
InN	chr15	8011	73754324	73754824	-2.22586	6.81167e-13	-0.0314142	postnatal	138720	Promoter	INSYN1
InN	chr12	13998	103794294	103794794	-2.17367	6.82153e-13	-0.0360329	postnatal	99160	Promoter	NT5DC3
InN	chr4	9897	89617292	89617792	0.984572	6.82768e-13	0.0210686	prenatal	308620	Intron (ENST00000659878.1/105377329, intron 2 of 2)	LOC124900602
InN	chrX	4212	107826777	107827277	-1.82646	6.82968e-13	-0.0303053	postnatal	426313	Promoter	MID2
InN	chr15	11930	90934210	90934710	-1.34545	6.83681e-13	-0.0775085	postnatal	142639	Promoter	UNC45A
InN	chr9	1206	10612807	10613307	-1.28402	6.84311e-13	-0.0829765	postnatal	404417	Promoter	PTPRD-DT
InN	chr2	20500	152097172	152097672	-2.13316	6.84535e-13	-0.0275752	postnatal	230944	Intron (ENST00000539935.7/785, intron 2 of 13)	CACNB4
InN	chr14	10553	95516491	95516991	-1.44068	6.86706e-13	-0.0383651	postnatal	127594	Promoter	SYNE3
InN	chr8	15151	127851329	127851829	-1.88371	6.87086e-13	-0.0296398	postnatal	398876	Intron (ENST00000667305.1/5820, intron 1 of 8)	PVT1
InN	chr1	23705	149886020	149886520	0.797266	6.87728e-13	0.0405197	prenatal	23705	Promoter	H2BC21
InN	chr14	4899	62864699	62865199	-3.7254	6.88323e-13	-0.0251198	postnatal	121940	Intron (ENST00000322893.12/27133, intron 7 of 10)	KCNH5
InN	chr1	4395	11906978	11907478	0.739865	6.89746e-13	0.011636	prenatal	4395	Promoter	LOC124903843
InN	chr15	1702	34773412	34773912	-2.61397	6.90467e-13	-0.0272469	postnatal	132411	Intron (ENST00000503496.6/101928174, intron 1 of 2)	GJD2-DT
InN	chr19	17401	53964978	53965478	-2.18959	6.91339e-13	-0.0275112	postnatal	209171	Intron (ENST00000270458.4/59283, intron 1 of 3)	CACNG8
InN	chr9	10626	114803760	114804260	-2.0112	6.9236e-13	-0.032066	postnatal	413837	Intron (ENST00000374045.5/9966, intron 1 of 3)	TNFSF15
InN	chr10	19534	125027918	125028418	-1.82218	6.92814e-13	-0.0409952	postnatal	59338	Promoter	CTBP2
InN	chr11	9604	63909650	63910150	0.862229	6.93166e-13	0.0242508	prenatal	70694	3' UTR	RCOR2
InN	chr2	29814	227377002	227377502	-3.60887	6.95158e-13	-0.0325397	postnatal	240258	Intron (ENST00000304568.4/79853, intron 1 of 3)	TM4SF20
InN	chr6	16588	134577258	134577758	1.59358	6.96522e-13	0.0276513	prenatal	355348	Intron (ENST00000650393.1/101928304, intron 2 of 8)	LINC03002
InN	chr17	3462	10014081	10014581	-3.30079	6.96592e-13	-0.0207322	postnatal	164482	Intron (ENST00000432992.7/8522, intron 2 of 13)	GAS7
InN	chr12	19720	125429811	125430311	-2.53156	6.96991e-13	-0.0202008	postnatal	104882	Intron (ENST00000682704.1/114795, intron 3 of 8)	TMEM132B
InN	chr13	10112	113153735	113154235	0.79896	6.97214e-13	0.0367414	prenatal	116679	Promoter	LOC102724474
InN	chr2	12302	77009099	77009599	-1.34363	6.97214e-13	-0.0317238	postnatal	222746	Exon (ENST00000445178.1/101927907, exon 4 of 4)	LRRTM4-AS1
InN	chr5	11511	113340431	113340931	-2.30952	6.97749e-13	-0.0337923	postnatal	327878	Exon (ENST00000408903.7/4163, exon 3 of 19)	LOC107986366
InN	chr1	15770	54648714	54649214	-3.05945	6.99549e-13	-0.0218972	postnatal	15770	Intron (ENST00000339553.9/100527960, intron 1 of 18)	MROH7
InN	chr2	20512	152175499	152175999	-1.13927	6.9978e-13	-0.0938663	postnatal	230956	Promoter	STAM2
InN	chr3	20668	156273271	156273771	-4.1209	7.01362e-13	-0.0203298	postnatal	293496	Promoter	KCNAB1
InN	chr22	3620	29693671	29694171	-3.03577	7.01435e-13	-0.0351296	postnatal	265118	Intron (ENST00000413209.6/4771, intron 4 of 4)	CABP7-DT
InN	chr17	9135	41689745	41690245	1.23552	7.01598e-13	0.0239178	prenatal	170155	Promoter	EIF1
InN	chr3	13649	97991163	97991663	-1.3028	7.01892e-13	-0.0456844	postnatal	286477	Intron (ENST00000472788.6/200959, intron 9 of 9)	LOC124909398
InN	chr11	13433	73342660	73343160	-0.929271	7.03509e-13	-0.071622	postnatal	74523	Promoter	ARHGEF17
InN	chr3	20700	156401105	156401605	-3.02875	7.03513e-13	-0.0198922	postnatal	293528	Intron (ENST00000478609.5/7881, intron 2 of 3)	KCNAB1-AS1
InN	chr3	15664	120170544	120171044	-2.38074	7.03701e-13	-0.0194739	postnatal	288492	Intron (ENST00000495912.5/165829, intron 3 of 3)	GPR156
InN	chr6	10827	72321636	72322136	-3.90682	7.0471e-13	-0.025045	postnatal	349587	Intron (ENST00000521978.6/22999, intron 28 of 33)	RIMS1
InN	chr2	14031	98477841	98478341	-3.15712	7.0483e-13	-0.0251748	postnatal	224475	Intron (ENST00000409016.8/3631, intron 1 of 25)	INPP4A
InN	chr15	3147	43951910	43952410	-2.34597	7.05347e-13	-0.037409	postnatal	133856	Intron (ENST00000417257.6/84978, intron 1 of 13)	FRMD5
InN	chr16	5476	22093793	22094293	-3.99599	7.05438e-13	-0.0242204	postnatal	149758	Intron (ENST00000562340.5/146177, intron 1 of 4)	VWA3A
InN	chr17	10804	45848874	45849374	-1.90011	7.06054e-13	-0.0241539	postnatal	171824	Intron (ENST00000634876.2/100128977, intron 1 of 6)	SPPL2C
InN	chr8	14520	123991837	123992337	-2.60622	7.06314e-13	-0.0184221	postnatal	398245	Intron (ENST00000522917.5/654463, intron 12 of 40)	FER1L6-AS1
InN	chr4	10056	93226114	93226614	-2.56122	7.06826e-13	-0.0259041	postnatal	308779	Intron (ENST00000282020.9/2895, intron 7 of 15)	GRID2
InN	chr16	6323	27689463	27689963	-4.02267	7.07209e-13	-0.0264838	postnatal	150605	Intron (ENST00000261588.10/23247, intron 8 of 27)	KATNIP
InN	chr15	1117	29936278	29936778	-3.87983	7.07356e-13	-0.0230096	postnatal	131826	Intron (ENST00000356107.11/7082, intron 2 of 28)	TJP1
InN	chr20	4212	25987045	25987545	0.926585	7.0754e-13	0.0281055	prenatal	248040	Exon (ENST00000653942.1/ENST00000653942.1, exon 1 of 2)	FAM182A
InN	chr5	2389	16180056	16180556	-1.62126	7.08754e-13	-0.0570528	postnatal	318756	Promoter	MARCHF11-DT
InN	chr5	5424	58649450	58649950	-3.09168	7.08961e-13	-0.0207856	postnatal	321791	Intron (ENST00000282878.6/115827, intron 2 of 4)	RAB3C
InN	chr1	20139	94142114	94142614	-3.69561	7.09273e-13	-0.0201293	postnatal	20139	Distal Intergenic	LOC105378858
InN	chr11	9676	64007805	64008305	0.889132	7.10015e-13	0.0391485	prenatal	70766	Intron (ENST00000255681.7/28992, intron 4 of 10)	MACROD1
InN	chr2	23290	174902443	174902943	-2.89756	7.10289e-13	-0.0190623	postnatal	233734	Intron (ENST00000409900.9/1123, intron 5 of 12)	CHN1
InN	chr1	12900	40726794	40727294	-1.69945	7.10912e-13	-0.0144763	postnatal	12900	Intron (ENST00000467203.5/4802, intron 1 of 5)	NFYC
InN	chr10	11230	77411304	77411804	-3.53557	7.11312e-13	-0.0167417	postnatal	51034	Intron (ENST00000639601.1/3778, intron 1 of 27)	KCNMA1
InN	chr12	20860	131793055	131793555	-2.2882	7.11753e-13	-0.0341637	postnatal	106022	Intron (ENST00000261674.9/6433, intron 15 of 17)	SFSWAP
InN	chr11	3752	17334075	17334575	-3.68438	7.14255e-13	-0.0201036	postnatal	64842	Exon (ENST00000532240.2/4925, exon 1 of 3)	NUCB2
InN	chr7	10527	74097990	74098490	-2.7448	7.1431e-13	-0.0184791	postnatal	371956	Intron (ENST00000418310.5/3984, intron 4 of 15)	LIMK1
InN	chr2	23621	177392507	177393007	-1.18508	7.16527e-13	-0.0827926	postnatal	234065	Promoter	LOC100130691
InN	chr16	14688	85574391	85574891	1.04557	7.16908e-13	0.0168573	prenatal	158970	Intron (ENST00000637419.1/23199, intron 2 of 2)	GSE1
InN	chr10	10165	71871295	71871795	-2.38929	7.17919e-13	-0.0368557	postnatal	49969	Distal Intergenic	LINC03139
InN	chr12	11882	86712283	86712783	-3.08204	7.18535e-13	-0.0180697	postnatal	97044	Intron (ENST00000548651.6/25834, intron 2 of 7)	MGAT4C
InN	chr9	5573	79976354	79976854	0.757084	7.18706e-13	0.0183431	prenatal	408784	Intron (ENST00000622930.1/101927477, intron 2 of 2)	LINC01507
InN	chr5	12690	126384805	126385305	-3.45462	7.19186e-13	-0.0198813	postnatal	329057	Intron (ENST00000513040.5/65983, intron 1 of 13)	GRAMD2B
InN	chr1	20956	101848833	101849333	1.89992	7.19838e-13	0.0246907	prenatal	20956	Intron (ENST00000370103.9/118427, intron 1 of 5)	OLFM3
InN	chr6	4239	24891507	24892007	1.49838	7.20861e-13	0.02228	prenatal	342999	Intron (ENST00000613507.4/9750, intron 1 of 22)	RIPOR2
InN	chr17	345	1029112	1029612	-2.08049	7.21097e-13	-0.0328638	postnatal	161365	Intron (ENST00000302538.10/29, intron 16 of 22)	ABR
InN	chr12	13890	102866075	102866575	0.729033	7.23309e-13	0.0315842	prenatal	99052	Intron (ENST00000553106.6/5053, intron 5 of 12)	PAH
InN	chr15	2071	38683573	38684073	-2.10428	7.23309e-13	-0.038038	postnatal	132780	Intron (ENST00000643648.1/105370775, intron 4 of 4)	LOC105370775
InN	chr1	8932	26994072	26994572	-1.53765	7.23358e-13	-0.063372	postnatal	8932	Promoter	TRNP1
InN	chr17	19276	79791817	79792317	1.7101	7.23621e-13	0.0246968	prenatal	180296	3' UTR	CBX8
InN	chr2	30989	234163642	234164142	1.03946	7.24434e-13	0.0323616	prenatal	241433	Distal Intergenic	SPP2
InN	chr1	1333	3071873	3072373	2.26636	7.24816e-13	0.0284411	prenatal	1333	Intron (ENST00000511072.5/63976, intron 1 of 15)	PRDM16
InN	chr1	9707	29293925	29294425	-2.13272	7.26264e-13	-0.0315051	postnatal	9707	Intron (ENST00000345512.7/10076, intron 16 of 30)	PTPRU
InN	chr10	16018	103592663	103593163	-1.95433	7.2734e-13	-0.0349799	postnatal	55822	Downstream (<=300bp)	LOC124902496
InN	chr5	21472	177450661	177451161	-1.81043	7.27488e-13	-0.0402028	postnatal	337839	Intron (ENST00000507881.5/80758, intron 1 of 2)	PRR7
InN	chr10	6890	44724763	44725263	-3.14957	7.27539e-13	-0.0225196	postnatal	46694	Distal Intergenic	LOC124902534
InN	chr2	29954	228805693	228806193	2.79867	7.27869e-13	0.0146721	prenatal	240398	Intron (ENST00000665053.1/101928765, intron 1 of 5)	LINC01807
InN	chr19	15606	48484216	48484716	1.63129	7.28011e-13	0.0302302	prenatal	207376	Distal Intergenic	CYTH2
InN	chr1	11997	37266107	37266607	-1.14121	7.28285e-13	-0.0483391	postnatal	11997	Intron (ENST00000657513.1/ENST00000657513.1, intron 2 of 3)	MIR4255
InN	chr16	10371	65959270	65959770	-1.47119	7.28839e-13	-0.0409233	postnatal	154653	Distal Intergenic	LINC00922
InN	chr4	11046	107930750	107931250	-1.40344	7.29412e-13	-0.0674493	postnatal	309769	Promoter	CYP2U1
InN	chr11	16749	100004575	100005075	-2.76633	7.2949e-13	-0.0179517	postnatal	77839	Intron (ENST00000524871.6/53942, intron 9 of 24)	CNTN5
InN	chr18	1302	8827767	8828267	-2.15454	7.3051e-13	-0.0276215	postnatal	183592	Intron (ENST00000306329.16/23255, intron 13 of 14)	MTCL1
InN	chr12	19500	124848597	124849097	-1.73068	7.30584e-13	-0.0307416	postnatal	104662	Intron (ENST00000261693.11/949, intron 1 of 12)	SCARB1
InN	chr3	21318	162218027	162218527	-1.75996	7.31434e-13	-0.012752	postnatal	294146	Distal Intergenic	OTOL1
InN	chr10	17027	111785724	111786224	1.70842	7.32353e-13	0.0186168	prenatal	56831	Distal Intergenic	GPAM
InN	chr17	17256	76079442	76079942	1.07608	7.33666e-13	0.0287552	prenatal	178276	Promoter	ZACN
InN	chr2	18513	133066040	133066540	1.62811	7.33668e-13	0.0193623	prenatal	228957	Intron (ENST00000409261.6/344148, intron 6 of 19)	NCKAP5-AS1
InN	chr7	4945	27205381	27205881	1.10979	7.3387e-13	0.0140777	prenatal	366374	Exon (ENST00000521028.4/100316868, exon 2 of 2)	HOTTIP
InN	chr19	8124	17214379	17214879	1.7684	7.34976e-13	0.0301745	prenatal	199894	Promoter	USE1
InN	chr14	12618	103700215	103700715	-1.88249	7.35195e-13	-0.033415	postnatal	129659	Promoter	KLC1
InN	chr1	21272	108816949	108817449	-2.0413	7.35516e-13	-0.0407053	postnatal	21272	Promoter	AKNAD1
InN	chr16	5668	23175431	23175931	-2.85331	7.35582e-13	-0.01956	postnatal	149950	Intron (ENST00000648673.1/ENST00000648673.1, intron 2 of 3)	SCNN1G
InN	chr12	1853	6825539	6826039	-1.28779	7.35729e-13	-0.0965238	postnatal	87015	Exon (ENST00000428545.6/27239, exon 3 of 5)	GPR162
InN	chr6	13256	105701855	105702355	2.53578	7.37148e-13	0.0136879	prenatal	352016	Intron (ENST00000644129.1/105377923, intron 3 of 3)	LINC02836
InN	chr6	12639	96975751	96976251	-2.2187	7.38548e-13	-0.0325784	postnatal	351399	5' UTR	KLHL32
InN	chr11	20273	119975800	119976300	1.38461	7.38869e-13	0.0337168	prenatal	81363	Exon (ENST00000688726.1/ENST00000688726.1, exon 1 of 1)	LINC02744
InN	chr5	16820	149586886	149587386	-3.39768	7.38927e-13	-0.0238726	postnatal	333187	Intron (ENST00000505810.5/389337, intron 1 of 2)	ARHGEF37
InN	chr6	22590	170289027	170289527	1.06784	7.39473e-13	0.0192086	prenatal	361350	Promoter	FAM120B
InN	chr5	21129	176628807	176629307	-1.95576	7.39702e-13	-0.0345639	postnatal	337496	Promoter	MIR4281
InN	chr1	17654	68181093	68181593	-1.08808	7.40483e-13	-0.049258	postnatal	17654	Intron (ENST00000420587.5/100289178, intron 9 of 9)	MIR1262
InN	chr12	10428	69698376	69698876	-1.45701	7.40598e-13	-0.0337856	postnatal	95590	Promoter	BEST3
InN	chr7	20266	150335357	150335857	-1.92018	7.40962e-13	-0.0228374	postnatal	381695	Intron (ENST00000323078.7/65999, intron 1 of 1)	ZBED10P
InN	chr2	15114	104434128	104434628	0.673617	7.4159e-13	0.0339317	prenatal	225558	Promoter	LINC01102
InN	chr1	6364	18452500	18453000	1.83405	7.43398e-13	0.0264461	prenatal	6364	Distal Intergenic	KLHDC7A
InN	chr8	7821	55632119	55632619	-2.63849	7.45286e-13	-0.0272758	postnatal	391546	Distal Intergenic	XKR4-AS1
InN	chr11	4170	19691817	19692317	-1.85029	7.46317e-13	-0.0260059	postnatal	65260	Intron (ENST00000360655.8/89797, intron 1 of 37)	LEISA1
InN	chr5	4750	53350136	53350636	0.976554	7.47884e-13	0.0295337	prenatal	321117	Distal Intergenic	LOC107986380
InN	chr20	11841	63099633	63100133	1.41269	7.48036e-13	0.0300938	prenatal	255669	Intron (ENST00000651861.1/768097, intron 1 of 3)	HAR1A
InN	chr9	5612	80926521	80927021	-2.86534	7.50079e-13	-0.0208535	postnatal	408823	Distal Intergenic	TLE1
InN	chr12	17149	117967414	117967914	-1.74999	7.50672e-13	-0.0331934	postnatal	102311	Intron (ENST00000339824.7/283455, intron 1 of 19)	KSR2
InN	chr2	15070	104120731	104121231	-2.60272	7.50687e-13	-0.028931	postnatal	225514	Distal Intergenic	LOC105373522
InN	chr15	2275	40063449	40063949	-3.00506	7.51095e-13	-0.0282135	postnatal	132984	Intron (ENST00000559012.2/100131089, intron 5 of 6)	LOC105370787
InN	chr22	11266	50621441	50621941	-1.41658	7.51609e-13	-0.0291785	postnatal	272764	Distal Intergenic	ARSA
InN	chr10	15383	101602682	101603182	-2.07592	7.53435e-13	-0.0418589	postnatal	55187	Promoter	MIR3158-2
InN	chr17	7063	32926965	32927465	1.17677	7.53538e-13	0.0100241	prenatal	168083	Promoter	TMEM98
InN	chr1	17248	65264929	65265429	-1.88686	7.53945e-13	-0.0322932	postnatal	17248	Promoter	DNAJC6
InN	chr20	4757	32780028	32780528	0.773814	7.55389e-13	0.0135931	prenatal	248585	Promoter	DNMT3B
InN	chr10	13233	89207088	89207588	-1.87097	7.59996e-13	-0.0496928	postnatal	53037	Promoter	CH25H
InN	chr14	4390	59342781	59343281	-2.77779	7.60853e-13	-0.0285679	postnatal	121431	Intron (ENST00000360909.8/23002, intron 16 of 24)	DAAM1
InN	chr3	7890	49236058	49236558	-3.25946	7.61167e-13	-0.0269007	postnatal	280718	Exon (ENST00000296449.9/339834, exon 5 of 10)	IHO1
InN	chr13	43	19845689	19846189	-3.20603	7.6294e-13	-0.0241698	postnatal	106610	Intron (ENST00000382909.5/9205, intron 1 of 4)	ZMYM5
InN	chr4	11540	113152101	113152601	-2.67768	7.64112e-13	-0.0298109	postnatal	310263	Promoter	MIR8082
InN	chr1	3595	9836702	9837202	1.10914	7.64559e-13	0.0279082	prenatal	3595	Distal Intergenic	CLSTN1
InN	chr22	1509	23121404	23121904	-1.20159	7.65706e-13	-0.0178897	postnatal	263007	Promoter	GNAZ
InN	chr17	5919	28720335	28720835	1.55366	7.67366e-13	0.0298012	prenatal	166939	Promoter	SNORD42B
InN	chr5	18752	161313469	161313969	-2.71491	7.67366e-13	-0.0218675	postnatal	335119	Intron (ENST00000274547.7/2561, intron 10 of 10)	GABRB2
InN	chr8	9803	74249265	74249765	-1.86395	7.67847e-13	-0.0269791	postnatal	393528	Intron (ENST00000342232.5/56704, intron 3 of 5)	JPH1
InN	chr22	3996	30730251	30730751	-2.9932	7.67882e-13	-0.0242107	postnatal	265494	Promoter	MIR3200
InN	chr9	4596	70044553	70045053	-2.5548	7.68471e-13	-0.0343146	postnatal	407807	Exon (ENST00000377182.5/256691, exon 2 of 14)	MAMDC2
InN	chr2	6687	38751663	38752163	0.582134	7.68578e-13	0.0291726	prenatal	217131	Promoter	GEMIN6
InN	chr8	17054	139763239	139763739	1.02028	7.732e-13	0.0173953	prenatal	400779	Intron (ENST00000438773.4/83696, intron 21 of 22)	TRAPPC9
InN	chr16	10268	65057275	65057775	-1.29862	7.75019e-13	-0.0182758	postnatal	154550	Intron (ENST00000394156.7/1009, intron 1 of 13)	CDH11
InN	chr2	1744	8676426	8676926	1.55445	7.75514e-13	0.0306583	prenatal	212188	Promoter	ID2-AS1
InN	chr13	7246	96781189	96781689	-2.11498	7.76062e-13	-0.0291298	postnatal	113813	Intron (ENST00000376705.4/266722, intron 1 of 1)	LINC00359
InN	chr7	12089	87220352	87220852	-1.29794	7.7665e-13	-0.0927228	postnatal	373518	Promoter	TMEM243
InN	chrX	3233	68892570	68893070	1.25068	7.77011e-13	0.0362841	prenatal	425334	Distal Intergenic	EFNB1
InN	chr16	4059	12289375	12289875	-1.35969	7.78508e-13	-0.0239731	postnatal	148341	Intron (ENST00000566228.6/92017, intron 15 of 20)	LOC124900383
InN	chr9	10472	114205177	114205677	-2.19573	7.8078e-13	-0.0271321	postnatal	413683	Intron (ENST00000356083.8/85301, intron 8 of 60)	MIR455
InN	chr2	23012	173610976	173611476	1.92899	7.81538e-13	0.0355778	prenatal	233456	Distal Intergenic	CDCA7
InN	chr1	3320	9242513	9243013	-2.48896	7.81646e-13	-0.037215	postnatal	3320	Intron (ENST00000377403.7/9563, intron 1 of 4)	H6PD
InN	chr15	9593	78944225	78944725	-2.35508	7.81746e-13	-0.0373093	postnatal	140302	Promoter	CTSH
InN	chr12	5449	40928355	40928855	-3.54832	7.8228e-13	-0.0253595	postnatal	90611	Intron (ENST00000551295.7/1272, intron 6 of 23)	CNTN1
InN	chr13	751	25753133	25753633	-3.33682	7.82367e-13	-0.0280614	postnatal	107318	Intron (ENST00000381655.7/51761, intron 25 of 36)	ATP8A2
InN	chr1	33980	211024806	211025306	-4.70962	7.82496e-13	-0.0170461	postnatal	33980	Intron (ENST00000367007.5/3756, intron 5 of 11)	KCNH1
InN	chr5	13444	132825479	132825979	1.3904	7.85239e-13	0.0229744	prenatal	329811	Promoter	SHROOM1
InN	chr4	8392	76990615	76991115	-1.6439	7.85934e-13	-0.0225753	postnatal	307115	Intron (ENST00000502584.5/55752, intron 1 of 8)	SEPTIN11
InN	chr6	1851	10322972	10323472	-3.22171	7.87357e-13	-0.0279489	postnatal	340611	Distal Intergenic	TFAP2A-AS2
InN	chr9	15872	133114297	133114797	-1.97236	7.87582e-13	-0.0372019	postnatal	419083	Intron (ENST00000493438.5/5900, intron 1 of 17)	RALGDS
InN	chr1	4934	14522830	14523330	-2.42748	7.88054e-13	-0.0401831	postnatal	4934	Intron (ENST00000636203.1/23254, intron 2 of 16)	KAZN
InN	chr1	4420	11943521	11944021	-3.36274	7.88203e-13	-0.0255746	postnatal	4420	Intron (ENST00000485046.5/5351, intron 1 of 8)	PLOD1
InN	chrX	1258	19887516	19888016	0.629282	7.89809e-13	0.0449103	prenatal	423359	Promoter	SH3KBP1
InN	chr12	12891	95073382	95073882	-1.08413	7.90623e-13	-0.087976	postnatal	98053	Promoter	NR2C1
InN	chr2	8	47023	47523	-2.26901	7.9073e-13	-0.0296387	postnatal	210452	Promoter	FAM110C
InN	chr22	5465	36971396	36971896	-0.964824	7.91787e-13	-0.0587707	postnatal	266963	Distal Intergenic	LL22NC01-81G9.3
InN	chr11	3070	12222007	12222507	-2.92167	7.95402e-13	-0.0248243	postnatal	64160	Intron (ENST00000683283.1/9645, intron 10 of 27)	MICAL2
InN	chr12	18779	123452430	123452930	2.22985	7.95559e-13	0.0193949	prenatal	103941	Distal Intergenic	SNRNP35
InN	chr10	7818	55039244	55039744	-1.80156	7.95694e-13	-0.0257836	postnatal	47622	Intron (ENST00000613346.4/65217, intron 3 of 5)	PCDH15
InN	chr3	11883	70646566	70647066	1.84704	7.99475e-13	0.0154827	prenatal	284711	Distal Intergenic	SAMMSON
InN	chr17	9041	41070204	41070704	-2.33284	8.00064e-13	-0.0266275	postnatal	170061	Distal Intergenic	KRTAP2-4
InN	chr4	8911	81631738	81632238	-2.91924	8.01599e-13	-0.0258962	postnatal	307634	Intron (ENST00000638048.1/153020, intron 3 of 16)	RASGEF1B
InN	chr2	21582	162029217	162029717	-2.50883	8.02602e-13	-0.0319042	postnatal	232026	Exon (ENST00000678583.1/1803, exon 1 of 16)	DPP4
InN	chr2	19762	144513618	144514118	0.899202	8.02639e-13	0.0436692	prenatal	230206	3' UTR	ZEB2
InN	chr19	6311	12778722	12779222	-1.27534	8.03201e-13	-0.0350185	postnatal	198081	Promoter	HOOK2
InN	chr10	8086	59513517	59514017	-4.57782	8.04096e-13	-0.022233	postnatal	47890	Distal Intergenic	LOC105378318
InN	chr12	8811	57025151	57025651	-2.44027	8.04717e-13	-0.02718	postnatal	93973	Intron (ENST00000415231.1/6866, intron 1 of 6)	TAC3
InN	chr3	9443	53673602	53674102	-2.77481	8.04717e-13	-0.0223967	postnatal	282271	Exon (ENST00000637424.1/776, exon 8 of 47)	CACNA1D
InN	chr15	10949	87479705	87480205	-4.01392	8.06474e-13	-0.0259787	postnatal	141658	Intron (ENST00000665121.1/102724465, intron 2 of 4)	LOC102724465
InN	chr8	6616	41742378	41742878	-2.55869	8.07509e-13	-0.0289815	postnatal	390341	Intron (ENST00000347528.8/286, intron 2 of 41)	ANK1
InN	chr7	3132	10678923	10679423	-3.8009	8.08159e-13	-0.0214742	postnatal	364561	Intron (ENST00000634803.1/79150, intron 1 of 2)	LOC100131472
InN	chr9	8493	98485670	98486170	-2.113	8.08174e-13	-0.0190127	postnatal	411704	Intron (ENST00000259455.4/9568, intron 4 of 18)	GABBR2
InN	chr15	11251	89108917	89109417	-3.01107	8.08622e-13	-0.0237828	postnatal	141960	Intron (ENST00000569411.5/11057, intron 1 of 4)	ABHD2
InN	chr12	11543	80343719	80344219	-3.55864	8.08912e-13	-0.0180011	postnatal	96705	Exon (ENST00000410948.1/ENST00000410948.1, exon 1 of 1)	OTOGL
InN	chr4	11303	110475946	110476446	-2.4679	8.09133e-13	-0.0340003	postnatal	310026	Promoter	ENPEP
InN	chr5	4279	41477503	41478003	-2.16532	8.0949e-13	-0.0191285	postnatal	320646	Intron (ENST00000377801.8/345557, intron 1 of 2)	PLCXD3
InN	chr4	6519	48203622	48204122	-4.07515	8.09584e-13	-0.0176267	postnatal	305242	Intron (ENST00000381501.8/7006, intron 2 of 17)	TEC
InN	chr10	13673	92389708	92390208	-3.62602	8.09623e-13	-0.0207766	postnatal	53477	Distal Intergenic	LOC124902484
InN	chr1	26373	160428529	160429029	-2.99653	8.1e-13	-0.0233148	postnatal	26373	3' UTR	VANGL2
InN	chr13	8280	101858830	101859330	1.81675	8.10297e-13	0.0283294	prenatal	114847	Intron (ENST00000376143.5/2259, intron 3 of 4)	FGF14
InN	chr8	14526	124095592	124096092	-4.32283	8.1077e-13	-0.0243455	postnatal	398251	Intron (ENST00000522917.5/654463, intron 35 of 40)	FER1L6-AS1
InN	chr1	11519	35748900	35749400	-4.01579	8.10878e-13	-0.0189641	postnatal	11519	Promoter	CLSPN
InN	chr8	6371	40231743	40232243	-3.51747	8.11369e-13	-0.0217336	postnatal	390096	Distal Intergenic	LOC105379385
InN	chr9	5638	81394813	81395313	0.80356	8.11702e-13	0.020672	prenatal	408849	Distal Intergenic	TLE1
InN	chr3	21482	167783738	167784238	-3.66637	8.12609e-13	-0.0232694	postnatal	294310	Intron (ENST00000472941.5/5274, intron 1 of 2)	SERPINI1
InN	chr3	19765	147411184	147411684	1.37595	8.13795e-13	0.0253334	prenatal	292593	Intron (ENST00000472523.1/440982, intron 1 of 1)	ZIC1
InN	chr6	15281	122789920	122790420	-1.22572	8.13795e-13	-0.0441427	postnatal	354041	Intron (ENST00000539041.5/10924, intron 1 of 6)	SMPDL3A
InN	chr12	14048	103966165	103966665	0.555956	8.14239e-13	0.0332958	prenatal	99210	Promoter	TDG
InN	chr5	10078	95762182	95762682	-2.88431	8.14312e-13	-0.0192018	postnatal	326445	Intron (ENST00000379982.8/22836, intron 6 of 11)	RHOBTB3
InN	chr18	3643	34399838	34400338	-3.60329	8.14413e-13	-0.0221372	postnatal	185933	Distal Intergenic	DTNA
InN	chr20	1472	5865372	5865872	-3.73597	8.14605e-13	-0.0169647	postnatal	245300	Distal Intergenic	CHGB
InN	chr10	7102	46256004	46256504	-3.09164	8.14776e-13	-0.0237966	postnatal	46906	Intron (ENST00000604933.2/100996567, intron 7 of 13)	ANTXRLP1
InN	chr8	6321	39891962	39892462	-2.63372	8.14808e-13	-0.0314888	postnatal	390046	Distal Intergenic	IDO1
InN	chr4	13409	142757777	142758277	-2.98699	8.16645e-13	-0.0269182	postnatal	312132	Intron (ENST00000513000.5/8821, intron 1 of 26)	INPP4B
InN	chr9	567	4670756	4671256	-1.79453	8.17364e-13	-0.016861	postnatal	403778	Distal Intergenic	SPATA6L
InN	chr7	10017	71035904	71036404	-3.83106	8.17636e-13	-0.0180752	postnatal	371446	Distal Intergenic	GALNT17
InN	chr9	2151	19781198	19781698	-4.00374	8.17992e-13	-0.0304288	postnatal	405362	Intron (ENST00000286344.4/25769, intron 2 of 9)	SLC24A2
InN	chr8	15721	132423844	132424344	-2.62638	8.18113e-13	-0.0325961	postnatal	399446	Intron (ENST00000388996.10/3786, intron 1 of 14)	KCNQ3
InN	chr2	8185	47062753	47063253	-1.17639	8.19104e-13	-0.0604475	postnatal	218629	Intron (ENST00000698500.1/57217, intron 21 of 21)	TTC7A
InN	chr7	1411	2633829	2634329	-1.30139	8.19298e-13	-0.068253	postnatal	362840	Intron (ENST00000429448.2/80727, intron 1 of 14)	TTYH3
InN	chr16	10684	66960933	66961433	-2.6266	8.19698e-13	-0.0322612	postnatal	154966	Promoter	CES3
InN	chr15	10122	81312892	81313392	-3.62407	8.19955e-13	-0.0289151	postnatal	140831	3' UTR	IL16
InN	chr8	8204	58759394	58759894	-3.8925	8.20342e-13	-0.0256619	postnatal	391929	Distal Intergenic	NSMAF
InN	chr1	29574	182348892	182349392	-2.87699	8.20943e-13	-0.0250765	postnatal	29574	Distal Intergenic	LINC01344
InN	chr19	15597	48476893	48477393	1.56356	8.22013e-13	0.0221737	prenatal	207367	Exon (ENST00000493260.5/9266, exon 8 of 11)	CYTH2
InN	chr1	23578	147291944	147292444	-3.86517	8.22408e-13	-0.0188867	postnatal	23578	Intron (ENST00000650785.1/9557, intron 19 of 21)	CHD1L
InN	chr5	11593	114393134	114393634	-3.27374	8.22549e-13	-0.0226429	postnatal	327960	Intron (ENST00000512097.10/3781, intron 7 of 12)	KCNN2
InN	chr6	19672	156731331	156731831	0.969087	8.22754e-13	0.0166356	prenatal	358432	Distal Intergenic	ARID1B
InN	chr20	1538	6692689	6693189	-2.1472	8.23197e-13	-0.0336967	postnatal	245366	Distal Intergenic	LINC01713
InN	chr11	16793	100686970	100687470	-2.15779	8.23322e-13	-0.0580153	postnatal	77883	Promoter	ARHGAP42
InN	chr15	10469	83871794	83872294	-1.79094	8.23667e-13	-0.0371007	postnatal	141178	Intron (ENST00000567476.1/57188, intron 9 of 29)	ADAMTSL3
InN	chr14	4457	59677665	59678165	-2.15778	8.2374e-13	-0.0204429	postnatal	121498	Intron (ENST00000267484.10/6252, intron 3 of 8)	MIR5586
InN	chr15	797	28916495	28916995	-1.58828	8.23805e-13	-0.0425483	postnatal	131506	Intron (ENST00000561069.5/321, intron 1 of 14)	APBA2
InN	chr22	8190	42931259	42931759	-2.46158	8.23805e-13	-0.0247119	postnatal	269688	Intron (ENST00000337959.8/11252, intron 1 of 9)	PACSIN2
InN	chr6	20005	157867089	157867589	-3.13654	8.24483e-13	-0.0234078	postnatal	358765	5' UTR	SNX9-AS1
InN	chr17	13823	63040279	63040779	-2.0583	8.24515e-13	-0.0220295	postnatal	174843	Intron (ENST00000689528.1/26115, intron 2 of 27)	TANC2
InN	chr1	21364	109186746	109187246	-1.99364	8.24595e-13	-0.0317088	postnatal	21364	Promoter	ELAPOR1
InN	chr7	13037	97373633	97374133	-3.25791	8.25019e-13	-0.0214205	postnatal	374466	Distal Intergenic	SDHAF3
InN	chr11	17718	110791646	110792146	-2.70937	8.25191e-13	-0.0176441	postnatal	78808	Distal Intergenic	ARHGAP20
InN	chr2	7840	46031402	46031902	-1.74611	8.25294e-13	-0.0509184	postnatal	218284	Intron (ENST00000306156.8/5581, intron 10 of 14)	PRKCE
InN	chr13	8354	102340214	102340714	-2.36158	8.25709e-13	-0.0223293	postnatal	114921	Intron (ENST00000376131.9/2259, intron 1 of 4)	FGF14-IT1
InN	chr2	13305	88165617	88166117	-3.55148	8.25878e-13	-0.0213058	postnatal	223749	Distal Intergenic	THNSL2
InN	chr1	12170	38011525	38012025	1.86809	8.26532e-13	0.0238269	prenatal	12170	Promoter	UTP11
InN	chr7	12129	87628162	87628662	-0.872745	8.26554e-13	-0.186344	postnatal	373558	Promoter	RUNDC3B
InN	chr9	12051	123406331	123406831	0.522033	8.26783e-13	0.0131272	prenatal	415262	Intron (ENST00000473039.5/57706, intron 14 of 17)	DENND1A
InN	chr11	10461	65121357	65121857	1.76578	8.26954e-13	0.0284606	prenatal	71551	Promoter	FAU
InN	chr1	10775	32878184	32878684	-2.29233	8.27014e-13	-0.035377	postnatal	10775	Distal Intergenic	FNDC5
InN	chr3	13712	98793521	98794021	-2.98963	8.27233e-13	-0.0244488	postnatal	286540	3' UTR	ST3GAL6
InN	chr9	10355	113609603	113610103	-2.40971	8.27521e-13	-0.0343747	postnatal	413566	Distal Intergenic	RGS3
InN	chr2	6929	40419121	40419621	-3.19827	8.27669e-13	-0.0233614	postnatal	217373	Intron (ENST00000332839.9/6546, intron 2 of 10)	SLC8A1
InN	chr3	5437	37201967	37202467	-2.87137	8.28239e-13	-0.0184859	postnatal	278265	Intron (ENST00000702636.1/105377642, intron 1 of 3)	LRRFIP2
InN	chr4	9947	90030644	90031144	-2.19629	8.28239e-13	-0.0212429	postnatal	308670	Distal Intergenic	MMRN1
InN	chr14	6352	70809432	70809932	-0.655649	8.28258e-13	-0.167675	postnatal	123393	Promoter	MAP3K9-DT
InN	chr8	2892	19501657	19502157	-2.17151	8.2952e-13	-0.0320802	postnatal	386617	Intron (ENST00000454498.6/55790, intron 4 of 9)	CSGALNACT1
InN	chr11	13798	75142464	75142964	-1.93122	8.29673e-13	-0.0144433	postnatal	74888	Intron (ENST00000526660.5/11309, intron 1 of 2)	LOC107984358
InN	chr10	15069	100469846	100470346	-2.28437	8.29709e-13	-0.0173719	postnatal	54873	Intron (ENST00000343737.6/7479, intron 1 of 5)	WNT8B
InN	chr12	19974	127636829	127637329	-2.474	8.29789e-13	-0.0323378	postnatal	105136	Promoter	LINC02411
InN	chr6	1380	5940531	5941031	-2.29149	8.30085e-13	-0.0201748	postnatal	340140	Distal Intergenic	NRN1
InN	chr6	1138	4371327	4371827	-2.92286	8.31744e-13	-0.0199674	postnatal	339898	Intron (ENST00000642310.1/105374894, intron 4 of 4)	LOC101927888
InN	chr11	19291	117608525	117609025	2.0768	8.32148e-13	0.0279846	prenatal	80381	Intron (ENST00000651296.2/57453, intron 3 of 32)	DSCAML1
InN	chr15	4366	55360320	55360820	-3.04472	8.33032e-13	-0.0169985	postnatal	135075	Promoter	CCPG1
InN	chr2	3239	16660053	16660553	-2.49369	8.34445e-13	-0.0371763	postnatal	213683	Intron (ENST00000381323.7/81553, intron 1 of 11)	CYRIA
InN	chr16	10342	65727945	65728445	2.31598	8.34747e-13	0.0163844	prenatal	154624	Distal Intergenic	LINC00922
InN	chr10	12701	85848740	85849240	-2.37855	8.35614e-13	-0.024474	postnatal	52505	Intron (ENST00000327946.12/2894, intron 8 of 15)	GRID1
InN	chr20	1935	10129673	10130173	-2.17237	8.35614e-13	-0.0223469	postnatal	245763	Intron (ENST00000661614.1/100131208, intron 2 of 4)	LOC105372524
InN	chr16	3224	9008771	9009271	-2.34356	8.35791e-13	-0.0262811	postnatal	147506	Distal Intergenic	USP7
InN	chr9	15799	132824802	132825302	2.89734	8.36092e-13	0.020717	prenatal	419010	Intron (ENST00000298545.4/158067, intron 8 of 12)	AK8
InN	chr11	23160	131999011	131999511	0.839282	8.3655e-13	0.0269863	prenatal	84250	Intron (ENST00000374791.7/50863, intron 2 of 7)	NTM
InN	chr1	29538	182174677	182175177	-2.24409	8.36663e-13	-0.0239716	postnatal	29538	Intron (ENST00000663078.1/400799, intron 2 of 4)	LINC01344
InN	chr5	13051	129930083	129930583	-2.5735	8.37211e-13	-0.0276924	postnatal	329418	Intron (ENST00000305031.5/337876, intron 2 of 2)	CHSY3
InN	chr11	23960	134635457	134635957	-2.2458	8.38415e-13	-0.0376684	postnatal	85050	Distal Intergenic	LOC124902799
InN	chr1	17076	64137040	64137540	-2.16571	8.38446e-13	-0.0306678	postnatal	17076	Exon (ENST00000371079.6/4919, exon 5 of 9)	ROR1-AS1
InN	chr8	18031	142139084	142139584	-1.80971	8.38628e-13	-0.0325174	postnatal	401756	Intron (ENST00000662748.1/ENST00000662748.1, intron 1 of 1)	MIR4472-1
InN	chr22	683	19892096	19892596	1.20761	8.39561e-13	0.0258026	prenatal	262181	Intron (ENST00000400518.5/10587, intron 11 of 17)	TXNRD2
InN	chr6	22385	169250600	169251100	-2.34398	8.39561e-13	-0.0219943	postnatal	361145	Promoter	THBS2
InN	chr15	132	23787574	23788074	-2.82487	8.40258e-13	-0.0210978	postnatal	130841	Intron (ENST00000658937.1/ENST00000658937.1, intron 1 of 2)	NDN
InN	chr9	7724	93955492	93955992	1.37425	8.40939e-13	0.0200318	prenatal	410935	Promoter	BARX1-DT
InN	chr1	26932	163440068	163440568	-2.59028	8.41593e-13	-0.0259196	postnatal	26932	Distal Intergenic	NUF2
InN	chr11	20538	121109921	121110421	2.21679	8.41788e-13	0.0209563	prenatal	81628	Exon (ENST00000644541.1/116804918, exon 10 of 10)	TECTA
InN	chr4	6258	44726375	44726875	-1.15673	8.41997e-13	-0.0847923	postnatal	304981	Promoter	GNPDA2
InN	chr6	2603	14117462	14117962	-1.37131	8.42002e-13	-0.0551703	postnatal	341363	Promoter	CD83
InN	chr11	6617	44777164	44777664	1.32087	8.42579e-13	0.0159906	prenatal	67707	Intron (ENST00000533786.5/90139, intron 2 of 6)	TSPAN18
InN	chr1	31894	203506734	203507234	1.5228	8.43015e-13	0.018935	prenatal	31894	Intron (ENST00000448911.2/26254, intron 7 of 7)	OPTC
InN	chr4	14686	154070804	154071304	-1.64827	8.43029e-13	-0.0418188	postnatal	313409	Intron (ENST00000660197.1/101927947, intron 2 of 4)	LOC101927947
InN	chr4	477	1357166	1357666	-2.681	8.43678e-13	-0.0244191	postnatal	299200	Intron (ENST00000677428.1/57654, intron 7 of 13)	UVSSA
InN	chr1	25481	156389280	156389780	1.49241	8.44969e-13	0.0249259	prenatal	25481	Intron (ENST00000451362.1/ENST00000451362.1, intron 1 of 1)	RHBG
InN	chr12	17427	119343135	119343635	-2.77697	8.47311e-13	-0.0220003	postnatal	102589	Intron (ENST00000536742.5/160777, intron 1 of 2)	CCDC60
InN	chr8	17351	140693177	140693677	-3.29819	8.47403e-13	-0.0250842	postnatal	401076	Intron (ENST00000522684.5/5747, intron 26 of 31)	PTK2
InN	chr10	4909	25294274	25294774	-4.03064	8.47714e-13	-0.0198429	postnatal	44713	Intron (ENST00000650135.1/57512, intron 3 of 11)	GPR158-AS1
InN	chr1	30406	191818412	191818912	-2.40597	8.50444e-13	-0.0316563	postnatal	30406	Distal Intergenic	LINC02770
InN	chr6	15865	128708584	128709084	2.98444	8.51051e-13	0.0260456	prenatal	354625	Distal Intergenic	LAMA2
InN	chr5	6364	66958038	66958538	-2.22447	8.51169e-13	-0.0195183	postnatal	322731	Promoter	MAST4
InN	chr20	1468	5844219	5844719	-2.85254	8.52432e-13	-0.0349367	postnatal	245296	Intron (ENST00000303142.11/149840, intron 2 of 2)	CHGB
InN	chr22	9029	44625616	44626116	1.27462	8.54589e-13	0.0168894	prenatal	270527	Promoter	LINC00229
InN	chr2	10088	61898766	61899266	-2.49847	8.5512e-13	-0.0207849	postnatal	220532	Intron (ENST00000472729.1/150684, intron 1 of 2)	COMMD1
InN	chr2	305	1833845	1834345	-1.58651	8.55275e-13	-0.0177721	postnatal	210749	Intron (ENST00000647755.1/23040, intron 21 of 24)	MYT1L
InN	chr7	12100	87332306	87332806	-2.39869	8.5649e-13	-0.0194814	postnatal	373529	Intron (ENST00000661943.3/11257, intron 2 of 2)	TP53TG1
InN	chr4	9640	87848934	87849434	-1.94226	8.57176e-13	-0.0228001	postnatal	308363	Distal Intergenic	MEPE
InN	chr3	25241	195081431	195081931	-3.27088	8.58286e-13	-0.025884	postnatal	298069	Intron (ENST00000310380.11/152002, intron 3 of 3)	XXYLT1
InN	chr4	15703	166980462	166980962	-3.29044	8.60201e-13	-0.0334994	postnatal	314426	Intron (ENST00000541354.5/50859, intron 3 of 9)	SPOCK3
InN	chr8	13870	118476687	118477187	-2.60557	8.6024e-13	-0.0279693	postnatal	397595	Intron (ENST00000409003.5/401474, intron 2 of 4)	SAMD12
InN	chr19	13677	43774325	43774825	-1.49758	8.60323e-13	-0.0352028	postnatal	205447	Promoter	KCNN4
InN	chr19	8276	17441093	17441593	-1.77905	8.61332e-13	-0.027395	postnatal	200046	Intron (ENST00000341130.6/100130519, intron 2 of 2)	TMEM221
InN	chr10	4160	20503482	20503982	-2.61075	8.62487e-13	-0.020853	postnatal	43964	Distal Intergenic	MIR4675
InN	chr1	17382	66271867	66272367	-1.91645	8.63951e-13	-0.0361565	postnatal	17382	Intron (ENST00000329654.8/5142, intron 7 of 16)	PDE4B
InN	chr8	12807	104316655	104317155	-2.42829	8.64068e-13	-0.0197205	postnatal	396532	Distal Intergenic	DCSTAMP
InN	chr8	13690	116890227	116890727	-2.10447	8.64253e-13	-0.0198743	postnatal	397415	Distal Intergenic	MIR3610
InN	chr10	4227	21145994	21146494	-2.31679	8.6483e-13	-0.0405605	postnatal	44031	Promoter	NEBL
InN	chr12	15344	109951630	109952130	-2.14749	8.65014e-13	-0.0287837	postnatal	100506	Intron (ENST00000544838.5/84260, intron 14 of 14)	GIT2
InN	chr2	16901	119683269	119683769	-1.95191	8.65465e-13	-0.0235871	postnatal	227345	Intron (ENST00000496203.5/80775, intron 1 of 1)	TMEM177
InN	chr15	702	28021624	28022124	0.587902	8.66436e-13	0.0195248	prenatal	131411	Intron (ENST00000353809.9/4948, intron 6 of 22)	OCA2
InN	chr3	19440	143124898	143125398	-3.13537	8.66769e-13	-0.0276987	postnatal	292268	Intron (ENST00000483262.1/ENST00000483262.1, intron 1 of 1)	CHST2
InN	chr19	12951	41297494	41297994	-3.02804	8.67546e-13	-0.0266904	postnatal	204721	Promoter	HNRNPUL1
InN	chr11	2965	12009135	12009635	-1.09455	8.6777e-13	-0.0634729	postnatal	64055	Promoter	DKK3
InN	chr17	14030	63838479	63838979	-1.79386	8.68778e-13	-0.0311146	postnatal	175050	Promoter	SMARCD2
InN	chr19	2638	3868813	3869313	-1.05579	8.69234e-13	-0.0661866	postnatal	194408	Promoter	ZFR2
InN	chr9	5322	77476079	77476579	-2.04521	8.70144e-13	-0.0302986	postnatal	408533	Intron (ENST00000439145.1/101927422, intron 1 of 3)	GNA14-AS1
InN	chr2	27940	216428784	216429284	-2.90302	8.71542e-13	-0.024016	postnatal	238384	Promoter	SMARCAL1
InN	chr17	4155	16666657	16667157	-1.01828	8.71715e-13	-0.0218766	postnatal	165175	Exon (ENST00000580004.1/ENST00000580004.1, exon 1 of 1)	LOC124903934
InN	chr4	17161	184457515	184458015	-2.12386	8.71922e-13	-0.023812	postnatal	315884	Intron (ENST00000696840.1/3660, intron 1 of 10)	IRF2
InN	chr4	5242	37925575	37926075	1.82111	8.72233e-13	0.017154	prenatal	303965	Intron (ENST00000261439.9/23216, intron 2 of 19)	TBC1D1
InN	chr13	6950	93732009	93732509	1.0299	8.72438e-13	0.0313379	prenatal	113517	Intron (ENST00000377047.9/10082, intron 2 of 8)	GPC6-AS2
InN	chr22	932	20267505	20268005	0.672939	8.73212e-13	0.0278979	prenatal	262430	Promoter	RTN4R
InN	chr19	15681	48621148	48621648	2.15311	8.73345e-13	0.0275984	prenatal	207451	Intron (ENST00000340932.7/56848, intron 2 of 5)	SPHK2
InN	chr7	14171	101754619	101755119	1.26614	8.73973e-13	0.0283237	prenatal	375600	Distal Intergenic	CUX1
InN	chr6	2985	16103565	16104065	-3.29765	8.74049e-13	-0.0301798	postnatal	341745	Distal Intergenic	MYLIP
InN	chr1	10228	31621804	31622304	-2.3747	8.74167e-13	-0.0239424	postnatal	10228	Intron (ENST00000485464.5/3061, intron 5 of 5)	HCRTR1
InN	chr14	3148	50633896	50634396	-2.4584	8.74361e-13	-0.0235614	postnatal	120189	3' UTR	ATL1
InN	chr12	20531	130636922	130637422	-1.79527	8.7452e-13	-0.0231597	postnatal	105693	Intron (ENST00000690449.1/23504, intron 1 of 22)	RIMBP2
InN	chr3	17131	127738176	127738676	-2.71304	8.7505e-13	-0.0311943	postnatal	289959	Intron (ENST00000453507.7/11343, intron 3 of 6)	MGLL
InN	chr1	38666	241610008	241610508	0.989001	8.75342e-13	0.0260109	prenatal	38666	Intron (ENST00000366554.3/23596, intron 1 of 3)	OPN3
InN	chr6	18838	150865450	150865950	-1.3369	8.75612e-13	-0.0659439	postnatal	357598	Promoter	MTHFD1L
InN	chr15	6281	66477553	66478053	-2.91573	8.75711e-13	-0.0214137	postnatal	136990	Intron (ENST00000685172.1/5604, intron 5 of 9)	MAP2K1
InN	chr9	10895	117315083	117315583	-2.89815	8.76434e-13	-0.0232676	postnatal	414106	Intron (ENST00000313400.9/23245, intron 1 of 22)	ASTN2
InN	chr6	12176	90043992	90044492	-2.45467	8.76997e-13	-0.0182967	postnatal	350936	Intron (ENST00000257749.9/60468, intron 5 of 8)	BACH2
InN	chr6	4066	23535177	23535677	1.00025	8.77024e-13	0.0434866	prenatal	342826	Intron (ENST00000690652.2/105374976, intron 1 of 2)	LOC105374976
InN	chr10	14578	97490635	97491135	-3.04144	8.77304e-13	-0.0313539	postnatal	54382	Intron (ENST00000415383.5/64210, intron 1 of 29)	MMS19
InN	chr20	7852	46282595	46283095	1.37716	8.77622e-13	0.0214362	prenatal	251680	Intron (ENST00000537909.4/64405, intron 1 of 11)	CDH22
InN	chr22	8618	43643516	43644016	-2.27188	8.77815e-13	-0.0350338	postnatal	270116	Intron (ENST00000396231.6/64800, intron 15 of 29)	EFCAB6
InN	chr3	20984	159273041	159273541	-3.37448	8.7864e-13	-0.0346898	postnatal	293812	Promoter	SCHIP1
InN	chr4	16115	173012572	173013072	-1.9734	8.79595e-13	-0.034485	postnatal	314838	Intron (ENST00000506823.6/442117, intron 11 of 12)	GALNT7-DT
InN	chr10	14821	98404044	98404544	-2.73057	8.79779e-13	-0.0253511	postnatal	54625	Intron (ENST00000483923.5/84795, intron 4 of 14)	PYROXD2
InN	chr15	11738	90362793	90363293	-2.54821	8.81384e-13	-0.0286937	postnatal	142447	3' UTR	ZNF774
InN	chr2	31919	237858282	237858782	-1.91381	8.81384e-13	-0.039051	postnatal	242363	Promoter	RAMP1
InN	chr2	17116	120737435	120737935	1.86104	8.81842e-13	0.020111	prenatal	227560	Intron (ENST00000482119.6/2736, intron 1 of 3)	GLI2
InN	chr15	7247	70034909	70035409	1.77908	8.82028e-13	0.0178526	prenatal	137956	Distal Intergenic	TLE3
InN	chr2	23426	176121530	176122030	1.65713	8.82098e-13	0.0194233	prenatal	233870	Promoter	HOXD9
InN	chr15	2994	42984439	42984939	-2.5107	8.82841e-13	-0.0211522	postnatal	133703	Exon (ENST00000290650.9/197131, exon 36 of 47)	UBR1
InN	chr7	8974	55381758	55382258	-2.52904	8.84193e-13	-0.0200819	postnatal	370403	Intron (ENST00000254770.3/55915, intron 1 of 8)	LANCL2
InN	chr8	8359	60524133	60524633	1.4954	8.84204e-13	0.0203374	prenatal	392084	Intron (ENST00000531289.5/5862, intron 1 of 6)	RAB2A
InN	chr3	5384	36843603	36844103	-3.24327	8.84223e-13	-0.0287388	postnatal	278212	Intron (ENST00000645898.2/9881, intron 17 of 23)	TRANK1
InN	chr5	20475	173757213	173757713	-2.68796	8.84223e-13	-0.0239135	postnatal	336842	Exon (ENST00000671054.1/ENST00000671054.1, exon 1 of 2)	LOC107984118
InN	chr13	978	27022668	27023168	-3.15411	8.84632e-13	-0.0274932	postnatal	107545	Distal Intergenic	USP12
InN	chr14	9270	90289276	90289776	-2.75057	8.84908e-13	-0.0305224	postnatal	126311	Promoter	NRDE2
InN	chr7	12656	94282284	94282784	-2.09809	8.84965e-13	-0.0204706	postnatal	374085	Intron (ENST00000642601.1/101927525, intron 7 of 8)	LOC107986821
InN	chr8	9277	67951782	67952282	-1.78277	8.85178e-13	-0.041363	postnatal	393002	Promoter	PREX2
InN	chr12	19706	125355580	125356080	-3.103	8.85479e-13	-0.0307671	postnatal	104868	Intron (ENST00000682704.1/114795, intron 2 of 8)	TMEM132B
InN	chr6	4972	29005407	29005907	1.211	8.85499e-13	0.0209395	prenatal	343732	Promoter	ZNF311
InN	chr1	39391	245298721	245299221	-2.4731	8.85738e-13	-0.0322223	postnatal	39391	Intron (ENST00000407071.7/55083, intron 2 of 14)	KIF26B
InN	chr1	4414	11934390	11934890	-1.07579	8.85836e-13	-0.083953	postnatal	4414	Promoter	PLOD1
InN	chr17	13112	58325786	58326286	-1.6705	8.85999e-13	-0.0387108	postnatal	174132	Promoter	TSPOAP1-AS1
InN	chr19	1733	2462954	2463454	-1.04643	8.86979e-13	-0.056057	postnatal	193503	Promoter	LINC01775
InN	chr9	424	3646235	3646735	-2.25436	8.88222e-13	-0.0232385	postnatal	403635	Intron (ENST00000701201.1/101929302, intron 6 of 8)	LOC124902110
InN	chr1	20930	101371132	101371632	-2.79937	8.91136e-13	-0.0275917	postnatal	20930	Intron (ENST00000439146.1/104355286, intron 4 of 4)	LINC01307
InN	chr8	9618	72316463	72316963	-1.53764	8.92145e-13	-0.0534947	postnatal	393343	Distal Intergenic	TRPA2P
InN	chr12	4734	28191151	28191651	-1.83752	8.92469e-13	-0.0424247	postnatal	89896	Promoter	CCDC91
InN	chr10	5598	30383151	30383651	1.03789	8.92786e-13	0.0121216	prenatal	45402	Exon (ENST00000440882.1/ENST00000440882.1, exon 1 of 1)	GOLGA2P6
InN	chr1	35464	224542699	224543199	-2.93056	8.9388e-13	-0.0308183	postnatal	35464	Intron (ENST00000471578.5/149111, intron 2 of 5)	CNIH3
InN	chr3	10712	62462103	62462603	-3.14773	8.94473e-13	-0.03101	postnatal	283540	Intron (ENST00000612439.4/8618, intron 24 of 27)	CADPS
InN	chr1	26976	164110244	164110744	1.4051	8.95273e-13	0.0492903	prenatal	26976	Distal Intergenic	PBX1
InN	chr15	2169	39581862	39582362	-2.88098	8.95525e-13	-0.0270536	postnatal	132878	Exon (ENST00000397591.2/7057, exon 2 of 3)	THBS1
InN	chr15	1674	34583464	34583964	-1.02777	8.95686e-13	-0.102004	postnatal	132383	Promoter	GOLGA8B
InN	chr16	6073	25126677	25127177	-2.67343	8.96315e-13	-0.0322789	postnatal	150355	Intron (ENST00000380962.9/51451, intron 2 of 11)	LCMT1
InN	chr8	4007	23682747	23683247	-1.79182	8.96315e-13	-0.0504095	postnatal	387732	Promoter	NKX3-1
InN	chr17	3689	11742848	11743348	-2.32694	8.96402e-13	-0.032295	postnatal	164709	Intron (ENST00000262442.9/1770, intron 30 of 68)	DNAH9
InN	chr11	14431	77094495	77094995	-2.9958	8.96879e-13	-0.0311429	postnatal	75521	Intron (ENST00000531028.2/726, intron 3 of 13)	OMP
InN	chr8	8666	63085836	63086336	-1.89463	8.97581e-13	-0.040637	postnatal	392391	Promoter	TTPA
InN	chr1	8201	24746672	24747172	2.14616	8.98014e-13	0.0160741	prenatal	8201	Intron (ENST00000497755.1/25932, intron 1 of 5)	CLIC4
InN	chr8	14084	120220955	120221455	-5.2828	8.98302e-13	-0.0163322	postnatal	397809	Intron (ENST00000498051.6/7373, intron 18 of 22)	COL14A1
InN	chr1	28335	174883327	174883827	-2.97738	8.98319e-13	-0.0236299	postnatal	28335	Intron (ENST00000251507.8/9910, intron 19 of 20)	RABGAP1L
InN	chr2	9570	58140532	58141032	2.1616	8.98561e-13	0.0175663	prenatal	220014	Intron (ENST00000648897.1/7444, intron 16 of 18)	FANCL
InN	chr16	5607	22813201	22813701	-2.30961	8.99385e-13	-0.04838	postnatal	149889	Promoter	LOC107984851
InN	chr1	6625	19406067	19406567	0.685077	8.99662e-13	0.0292685	prenatal	6625	Intron (ENST00000264202.8/832, intron 2 of 8)	CAPZB
InN	chr3	1259	10333861	10334361	-1.38097	9.01235e-13	-0.0142304	postnatal	274087	Intron (ENST00000397077.6/491, intron 19 of 19)	ATP2B2
InN	chr22	2021	24512922	24513422	-2.54505	9.01746e-13	-0.021711	postnatal	263519	3' UTR	UPB1
InN	chr11	2929	11916978	11917478	-3.00977	9.01836e-13	-0.0259859	postnatal	64019	Intron (ENST00000339865.9/55031, intron 7 of 26)	USP47
InN	chr11	6292	43550647	43551147	-2.84064	9.01919e-13	-0.0243889	postnatal	67382	Distal Intergenic	HSD17B12
InN	chr19	16709	50537641	50538141	-1.598	9.02303e-13	-0.0423921	postnatal	208479	Intron (ENST00000599957.5/94030, intron 2 of 2)	LRRC4B
InN	chr3	17848	130225195	130225695	-2.71355	9.03384e-13	-0.0256327	postnatal	290676	Intron (ENST00000507516.4/646300, intron 8 of 24)	COL6A4P2
InN	chr17	15768	72998283	72998783	1.43987	9.03572e-13	0.0171918	prenatal	176788	Intron (ENST00000255559.8/201266, intron 4 of 9)	SLC39A11
InN	chr4	13951	149248238	149248738	-2.61758	9.03665e-13	-0.0340184	postnatal	312674	Intron (ENST00000503100.1/101927849, intron 9 of 12)	LINC02355
InN	chr1	9988	30825286	30825786	-1.65705	9.03987e-13	-0.0379917	postnatal	9988	Intron (ENST00000658212.1/105378622, intron 1 of 2)	LINC01778
InN	chr10	401	1498710	1499210	-1.73922	9.04026e-13	-0.0238	postnatal	40205	Intron (ENST00000381312.6/105, intron 1 of 9)	ADARB2-AS1
InN	chr8	4043	23922554	23923054	-1.73492	9.04848e-13	-0.0281133	postnatal	387768	Distal Intergenic	STC1
InN	chr2	16556	114442387	114442887	-2.78251	9.05022e-13	-0.0232442	postnatal	227000	Promoter	DPP10
InN	chr17	1606	4247180	4247680	-2.99735	9.05582e-13	-0.0279279	postnatal	162626	Intron (ENST00000341657.9/51479, intron 1 of 24)	ANKFY1
InN	chr17	3858	14201623	14202123	-1.40556	9.0646e-13	-0.0145325	postnatal	164878	Intron (ENST00000670279.1/1352, intron 6 of 10)	CDRT15
InN	chr14	6546	72061138	72061638	-2.57066	9.07237e-13	-0.0247596	postnatal	123587	Intron (ENST00000553525.6/9628, intron 2 of 17)	RGS6
InN	chr15	5218	62026402	62026902	-1.82683	9.07237e-13	-0.0288081	postnatal	135927	Intron (ENST00000644861.2/54832, intron 6 of 84)	VPS13C
InN	chr13	3486	44210667	44211167	-2.3913	9.07508e-13	-0.0194136	postnatal	110053	Intron (ENST00000618753.4/101929212, intron 3 of 3)	MIR8079
InN	chr16	3587	10685751	10686251	-3.81355	9.07508e-13	-0.0263333	postnatal	147869	Intron (ENST00000283025.7/146279, intron 3 of 6)	TEKT5
InN	chr1	34081	211643426	211643926	-2.28752	9.07535e-13	-0.0280646	postnatal	34081	Exon (ENST00000654864.1/105748977, exon 2 of 3)	NTRAS
InN	chr1	12183	38029248	38029748	0.614945	9.08634e-13	0.0201685	prenatal	12183	Distal Intergenic	UTP11
InN	chr2	11109	69590255	69590755	-2.08968	9.08932e-13	-0.0197142	postnatal	221553	Intron (ENST00000409085.9/22848, intron 2 of 21)	AAK1
InN	chr17	8959	40499476	40499976	-3.00663	9.09004e-13	-0.0328999	postnatal	169979	Intron (ENST00000254051.11/84951, intron 1 of 12)	TNS4
InN	chr5	13899	135243765	135244265	-2.72591	9.09358e-13	-0.0265276	postnatal	330266	Intron (ENST00000624272.3/100996485, intron 3 of 5)	LINC02900
InN	chr3	885	9071885	9072385	-2.49325	9.09651e-13	-0.0227073	postnatal	273713	Intron (ENST00000383836.8/9901, intron 4 of 21)	SRGAP3
InN	chr12	12823	94644016	94644516	-1.83751	9.1111e-13	-0.0228937	postnatal	97985	Intron (ENST00000261226.9/57458, intron 1 of 3)	TMCC3
InN	chr2	24103	182504792	182505292	-2.45211	9.1112e-13	-0.0255841	postnatal	234547	Intron (ENST00000462938.6/5136, intron 1 of 15)	PDE1A
InN	chr12	13990	103758229	103758729	-2.31934	9.11168e-13	-0.023291	postnatal	99152	Promoter	STAB2
InN	chr12	4743	28552210	28552710	-1.94798	9.11447e-13	-0.0175688	postnatal	89905	Intron (ENST00000542801.5/55297, intron 3 of 3)	CCDC91
InN	chr12	18597	123032479	123032979	-3.89485	9.11577e-13	-0.0241299	postnatal	103759	Intron (ENST00000280562.9/57605, intron 2 of 24)	MIR4304
InN	chr14	8066	78355280	78355780	1.29379	9.11577e-13	0.0215283	prenatal	125107	Intron (ENST00000634499.2/9369, intron 5 of 21)	NRXN3
InN	chr19	9885	28682412	28682912	-2.75426	9.11577e-13	-0.0246809	postnatal	201655	Intron (ENST00000592347.5/100420587, intron 5 of 9)	LOC124904681
InN	chr7	13130	98168137	98168637	-1.89114	9.11577e-13	-0.0253722	postnatal	374559	Intron (ENST00000297293.6/22853, intron 6 of 13)	LMTK2
InN	chr17	4098	16415499	16415999	-2.51013	9.11927e-13	-0.0229719	postnatal	165118	Promoter	TRPV2
InN	chr12	15977	112083881	112084381	-3.47425	9.12482e-13	-0.0208573	postnatal	101139	Intron (ENST00000261745.9/80018, intron 4 of 23)	NAA25
InN	chr1	23658	148361253	148361753	2.54352	9.12624e-13	0.0203917	prenatal	23658	Intron (ENST00000638958.1/105371225, intron 1 of 6)	RNVU1-1
InN	chr5	20657	174245392	174245892	1.53627	9.12989e-13	0.0155043	prenatal	337024	Distal Intergenic	LINC01411
InN	chr12	591	2323741	2324241	-2.0499	9.13364e-13	-0.0374599	postnatal	85753	Intron (ENST00000682544.1/775, intron 3 of 49)	CACNA1C-IT3
InN	chr3	14495	109313026	109313526	-2.50159	9.13548e-13	-0.0284349	postnatal	287323	Intron (ENST00000478945.1/151871, intron 2 of 8)	DPPA2
InN	chr11	9738	64061034	64061534	0.538209	9.13587e-13	0.0204331	prenatal	70828	Intron (ENST00000682287.1/23769, intron 1 of 2)	FLRT1
InN	chr17	15247	68709903	68710403	-2.59768	9.14143e-13	-0.0238227	postnatal	176267	Intron (ENST00000587999.1/ENST00000587999.1, intron 2 of 2)	LOC124904049
InN	chr11	17779	111098884	111099384	-1.34315	9.14772e-13	-0.0224877	postnatal	78869	Intron (ENST00000659487.1/102723966, intron 2 of 2)	LINC02550
InN	chr10	6565	42836579	42837079	-2.70607	9.14961e-13	-0.0242517	postnatal	46369	Distal Intergenic	LINC02623
InN	chr4	10089	93834426	93834926	2.49895	9.16156e-13	0.017775	prenatal	308812	Distal Intergenic	ATOH1
InN	chr22	2485	26463218	26463718	-2.56398	9.16188e-13	-0.0240387	postnatal	263983	Promoter	HPS4
InN	chr7	17390	130392490	130392990	-2.50958	9.16325e-13	-0.0203928	postnatal	378819	Distal Intergenic	CPA1
InN	chr4	8530	78059460	78059960	-2.25725	9.16392e-13	-0.0334685	postnatal	307253	Intron (ENST00000508900.2/80144, intron 1 of 19)	FRAS1
InN	chr21	1316	31257863	31258363	-2.0453	9.16889e-13	-0.0182977	postnatal	257901	Intron (ENST00000286827.7/7074, intron 5 of 28)	TIAM1
InN	chr20	1795	9218488	9218988	-3.35212	9.17417e-13	-0.0244762	postnatal	245623	Intron (ENST00000378501.3/5332, intron 2 of 37)	PLCB4
InN	chr9	6074	84922482	84922982	-2.3828	9.17451e-13	-0.0173841	postnatal	409285	Intron (ENST00000686332.1/4915, intron 14 of 16)	NTRK2
InN	chr12	5483	41311815	41312315	-2.54804	9.18886e-13	-0.0236597	postnatal	90645	Intron (ENST00000402685.7/29951, intron 3 of 9)	LOC107984499
InN	chr17	15786	73089816	73090316	-2.10156	9.19032e-13	-0.0302769	postnatal	176806	Promoter	SLC39A11
InN	chr17	19402	79978458	79978958	1.27591	9.1912e-13	0.0184843	prenatal	180422	Intron (ENST00000310924.7/125058, intron 3 of 11)	TBC1D16
InN	chr6	12299	90610623	90611123	-1.34927	9.19256e-13	-0.0576752	postnatal	351059	Distal Intergenic	MAP3K7
InN	chr19	10239	30338893	30339393	-2.24139	9.19786e-13	-0.0378712	postnatal	202009	Intron (ENST00000706142.1/9745, intron 2 of 6)	ZNF536
InN	chr1	39382	245248194	245248694	-3.48318	9.20505e-13	-0.021324	postnatal	39382	Intron (ENST00000407071.7/55083, intron 2 of 14)	KIF26B-AS1
InN	chr10	12320	80606976	80607476	-2.4659	9.20733e-13	-0.0270642	postnatal	52124	Promoter	SH2D4B
InN	chr15	7243	70032002	70032502	2.66965	9.22378e-13	0.0280476	prenatal	137952	Distal Intergenic	TLE3
InN	chr16	3944	11896691	11897191	-2.60005	9.23318e-13	-0.0271473	postnatal	148226	Exon (ENST00000434724.7/2935, exon 4 of 15)	GSPT1
InN	chr3	13548	94925182	94925682	1.86712	9.23355e-13	0.0156357	prenatal	286376	Distal Intergenic	LINC00879
InN	chr20	5807	36852043	36852543	-2.16411	9.2347e-13	-0.0453331	postnatal	249635	Intron (ENST00000237536.9/140710, intron 1 of 14)	MTCL2
InN	chr5	1390	10213466	10213966	0.893919	9.23906e-13	0.0220072	prenatal	317757	Distal Intergenic	ATPSCKMT
InN	chr17	13940	63495390	63495890	-2.93807	9.24185e-13	-0.0225749	postnatal	174960	Promoter	ACE
InN	chr3	2933	15279938	15280438	-2.90867	9.25137e-13	-0.0308703	postnatal	275761	Intron (ENST00000383791.8/9467, intron 3 of 8)	SH3BP5
InN	chr5	10181	96297216	96297716	-2.48381	9.26115e-13	-0.0259271	postnatal	326548	Intron (ENST00000502645.2/101929710, intron 1 of 4)	LOC124901032
InN	chr17	6525	30696523	30697023	-2.52704	9.26484e-13	-0.0233353	postnatal	167545	Distal Intergenic	SUZ12P1
InN	chr5	13029	129561889	129562389	-2.14661	9.2691e-13	-0.0184491	postnatal	329396	Intron (ENST00000274487.9/171019, intron 7 of 22)	ADAMTS19
InN	chr3	18316	133856210	133856710	-2.70618	9.2727e-13	-0.0262793	postnatal	291144	Intron (ENST00000285208.9/51560, intron 2 of 7)	RAB6B
InN	chr12	5371	40054480	40054980	-2.26067	9.27763e-13	-0.0212129	postnatal	90533	Intron (ENST00000280871.9/114134, intron 1 of 9)	SLC2A13
InN	chr9	6665	88750780	88751280	-1.62242	9.27964e-13	-0.0319812	postnatal	409876	Intron (ENST00000657641.1/ENST00000657641.1, intron 1 of 4)	MIR4289
InN	chr20	8684	49365225	49365725	-1.48211	9.28275e-13	-0.0203762	postnatal	252512	3' UTR	LOC124904925
InN	chr16	6188	27156641	27157141	-2.88574	9.28799e-13	-0.0186478	postnatal	150470	Distal Intergenic	LINC02129
InN	chr17	13241	59047686	59048186	-2.70157	9.29204e-13	-0.0207729	postnatal	174261	3' UTR	TRIM37
InN	chr12	2618	11859524	11860024	-1.86349	9.29721e-13	-0.0203465	postnatal	87780	Intron (ENST00000396373.9/2120, intron 4 of 7)	ETV6
InN	chr5	4330	42507750	42508250	-2.92133	9.29721e-13	-0.0256925	postnatal	320697	Intron (ENST00000230882.9/2690, intron 1 of 9)	GHR
InN	chr3	3949	24158971	24159471	-2.50372	9.30054e-13	-0.0203138	postnatal	276777	Intron (ENST00000685715.1/101927854, intron 1 of 3)	THRB
InN	chr13	769	25829014	25829514	-2.8362	9.30384e-13	-0.0135768	postnatal	107336	Intron (ENST00000381655.7/51761, intron 28 of 36)	ATP8A2
InN	chr10	14515	97321091	97321591	0.535443	9.31387e-13	0.0346306	prenatal	54319	3' UTR	FRAT1
InN	chr3	4260	27138442	27138942	-2.04224	9.3252e-13	-0.0222042	postnatal	277088	Intron (ENST00000691995.1/152110, intron 31 of 35)	NEK10
InN	chr5	13860	135032391	135032891	1.60119	9.3252e-13	0.015474	prenatal	330227	Promoter	PITX1
InN	chr2	20067	148926286	148926786	-1.80161	9.33065e-13	-0.017218	postnatal	230511	Promoter	KIF5C
InN	chr4	15742	168139333	168139833	-2.36578	9.33669e-13	-0.020246	postnatal	314465	Exon (ENST00000359299.8/11199, exon 3 of 12)	ANXA10
InN	chr6	7423	37648843	37649343	1.77224	9.33793e-13	0.0163113	prenatal	346183	Promoter	MDGA1
InN	chr5	19471	169336313	169336813	2.077	9.34103e-13	0.0134571	prenatal	335838	Distal Intergenic	SLIT3
InN	chr5	10261	96808156	96808656	-1.09955	9.34402e-13	-0.0929773	postnatal	326628	Promoter	ERAP1
InN	chr7	15275	108456193	108456693	-1.05397	9.34402e-13	-0.110754	postnatal	376704	Promoter	NRCAM
InN	chr6	17454	140082710	140083210	-2.02086	9.35152e-13	-0.018233	postnatal	356214	Promoter	LINC02941
InN	chr9	10872	117185166	117185666	-2.14829	9.35476e-13	-0.0244689	postnatal	414083	Intron (ENST00000313400.9/23245, intron 3 of 22)	SNORA70C
InN	chr3	6455	42772991	42773491	-1.20038	9.35651e-13	-0.0773259	postnatal	279283	Promoter	CCDC13
InN	chr7	9180	64892855	64893355	-2.63345	9.36104e-13	-0.0212351	postnatal	370609	Intron (ENST00000527278.5/10793, intron 1 of 7)	LOC441239
InN	chr19	11421	35856616	35857116	1.60517	9.36488e-13	0.0252582	prenatal	203191	Promoter	KIRREL2
InN	chr7	4375	24705405	24705905	-1.83567	9.36763e-13	-0.0287117	postnatal	365804	Promoter	GSDME
InN	chr6	22357	169044477	169044977	-1.79588	9.38159e-13	-0.0207308	postnatal	361117	Distal Intergenic	LOC101929460
InN	chr1	16746	61220450	61220950	2.31003	9.40029e-13	0.0192407	prenatal	16746	Intron (ENST00000371191.5/4774, intron 2 of 10)	NFIA
InN	chr3	25027	194296430	194296930	2.22209	9.41578e-13	0.0190767	prenatal	297855	Exon (ENST00000670716.1/100131551, exon 4 of 4)	LINC00887
InN	chr5	12359	124030050	124030550	0.947662	9.41866e-13	0.0237685	prenatal	328726	Distal Intergenic	LOC101927397
InN	chr19	5030	9790911	9791411	1.48734	9.42353e-13	0.0197854	prenatal	196800	Intron (ENST00000592587.1/162993, intron 1 of 4)	ZNF846
InN	chr17	19291	79803495	79803995	1.34507	9.4257e-13	0.0173753	prenatal	180311	Distal Intergenic	CBX8
InN	chr21	196	15751513	15752013	-2.14508	9.4257e-13	-0.0242886	postnatal	256781	Intron (ENST00000400183.7/29761, intron 1 of 25)	USP25
InN	chr16	1761	3003120	3003620	1.52292	9.43639e-13	0.0217444	prenatal	146043	Exon (ENST00000570515.1/ENST00000570515.1, exon 2 of 2)	GREP1
InN	chr14	12637	103714000	103714500	2.14342	9.44485e-13	0.0269494	prenatal	129678	Promoter	XRCC3
InN	chr12	16534	113852398	113852898	0.725444	9.46382e-13	0.0110534	prenatal	101696	Intron (ENST00000545145.6/9904, intron 22 of 24)	RBM19
InN	chr6	19819	157240433	157240933	-1.30393	9.49027e-13	-0.0528506	postnatal	358579	Distal Intergenic	ARID1B
InN	chr7	16025	117157519	117158019	-1.92728	9.49519e-13	-0.0310645	postnatal	377454	Intron (ENST00000393446.6/7982, intron 8 of 13)	ST7-AS2
InN	chr18	3310	30763549	30764049	-2.01035	9.50047e-13	-0.0204848	postnatal	185600	Distal Intergenic	DSC3
InN	chr1	1679	3611839	3612339	1.96995	9.50456e-13	0.014218	prenatal	1679	Promoter	MEGF6
InN	chr19	12562	40188431	40188931	-2.14292	9.50621e-13	-0.0224098	postnatal	204332	Distal Intergenic	MAP3K10
InN	chr20	1655	8253634	8254134	-1.82794	9.51108e-13	-0.0211305	postnatal	245483	Intron (ENST00000637919.1/23236, intron 2 of 32)	PLCB1-IT1
InN	chr17	11445	49016777	49017277	2.49216	9.51613e-13	0.0154974	prenatal	172465	Intron (ENST00000290341.8/10642, intron 2 of 14)	IGF2BP1
InN	chr13	2564	36535900	36536400	2.2437	9.52613e-13	0.0149023	prenatal	109131	Distal Intergenic	CCNA1
InN	chr7	6982	38929490	38929990	-1.80969	9.52613e-13	-0.0201667	postnatal	368411	Promoter	VPS41
InN	chr8	3903	23298557	23299057	-1.57616	9.52844e-13	-0.0209691	postnatal	387628	Exon (ENST00000389131.8/4017, exon 13 of 14)	R3HCC1
InN	chr2	603	2270497	2270997	-1.65288	9.54664e-13	-0.0219044	postnatal	211047	Intron (ENST00000647755.1/23040, intron 2 of 24)	MYT1L-AS1
InN	chr1	9640	28972432	28972932	-2.40175	9.55183e-13	-0.0244343	postnatal	9640	Intron (ENST00000647103.1/2035, intron 1 of 17)	EPB41
InN	chr1	14487	46598970	46599470	-1.73007	9.55585e-13	-0.019404	postnatal	14487	Intron (ENST00000371945.10/8569, intron 1 of 12)	MKNK1
InN	chr11	12319	69489304	69489804	-2.29035	9.55703e-13	-0.0261897	postnatal	73409	Intron (ENST00000644563.1/101928292, intron 1 of 3)	LINC01488
InN	chr4	10525	99755441	99755941	-2.53039	9.56022e-13	-0.032191	postnatal	309248	Distal Intergenic	DAPP1
InN	chr17	7706	36935591	36936091	1.35778	9.56201e-13	0.0266007	prenatal	168726	Intron (ENST00000616341.1/102723471, intron 1 of 2)	LHX1-DT
InN	chr18	2291	13553659	13554159	1.77048	9.56454e-13	0.0176337	prenatal	184581	Intron (ENST00000679177.1/753, intron 3 of 5)	LDLRAD4
InN	chr17	9731	43040616	43041116	1.38506	9.57007e-13	0.0148401	prenatal	170751	Distal Intergenic	BRCA1
InN	chr14	13197	104788143	104788643	1.47357	9.57299e-13	0.0292027	prenatal	130238	Intron (ENST00000554581.5/207, intron 1 of 12)	AKT1
InN	chr3	15937	122977565	122978065	1.39339	9.59347e-13	0.026345	prenatal	288765	Promoter	SEMA5B
InN	chr9	4800	71760821	71761321	1.01937	9.60093e-13	0.0128518	prenatal	408011	Intron (ENST00000377044.9/23670, intron 1 of 23)	CEMIP2
InN	chr11	5040	31804010	31804510	0.942771	9.61807e-13	0.0109952	prenatal	66130	Promoter	PAX6
InN	chr2	15791	108922093	108922593	-1.92569	9.61807e-13	-0.0373936	postnatal	226235	Intron (ENST00000258443.7/10913, intron 5 of 11)	CCDC138
InN	chr16	16101	89042703	89043203	1.46142	9.62037e-13	0.032142	prenatal	160383	Distal Intergenic	ACSF3
InN	chr3	4652	31709478	31709978	-1.24616	9.62169e-13	-0.064098	postnatal	277480	Promoter	OSBPL10-AS1
InN	chr15	4792	58522265	58522765	-4.16722	9.62374e-13	-0.0226051	postnatal	135501	Exon (ENST00000561202.1/ENST00000561202.1, exon 2 of 2)	LIPC
InN	chr1	15566	54186415	54186915	-3.30508	9.63457e-13	-0.0274459	postnatal	15566	Intron (ENST00000487096.5/51253, intron 1 of 3)	MRPL37
InN	chr17	18979	79282715	79283215	-2.3398	9.63963e-13	-0.0214573	postnatal	179999	Intron (ENST00000583458.5/146713, intron 2 of 13)	RBFOX3
InN	chr16	16129	89078911	89079411	2.08312	9.64822e-13	0.0223966	prenatal	160411	Distal Intergenic	ACSF3
InN	chr10	14159	95575582	95576082	-2.7435	9.64927e-13	-0.0380686	postnatal	53963	Distal Intergenic	SORBS1
InN	chr11	2586	10490551	10491051	-3.94568	9.65364e-13	-0.0214179	postnatal	63676	Intron (ENST00000444303.6/272, intron 5 of 13)	AMPD3
InN	chr3	25643	196968617	196969117	-0.905361	9.65738e-13	-0.0653953	postnatal	298471	Promoter	PIGZ
InN	chr3	3243	16523779	16524279	2.02049	9.6637e-13	0.0296434	prenatal	276071	Promoter	LINC00690
InN	chr19	836	1301850	1302350	1.54725	9.67102e-13	0.0200245	prenatal	192606	Distal Intergenic	EFNA2
InN	chr19	1582	2239536	2240036	1.76304	9.68963e-13	0.0173981	prenatal	193352	Intron (ENST00000221494.10/8175, intron 1 of 8)	SF3A2
InN	chr2	15103	104416981	104417481	1.16339	9.69316e-13	0.0229343	prenatal	225547	Downstream (<=300bp)	LINC01831
InN	chr17	2215	6442648	6443148	1.99346	9.69424e-13	0.0196601	prenatal	163235	Promoter	PIMREG
InN	chr4	12778	137794568	137795068	0.751552	9.70954e-13	0.0279739	prenatal	311501	Distal Intergenic	LOC105377445
InN	chr14	9949	92727306	92727806	-2.01887	9.72566e-13	-0.0198612	postnatal	126990	Intron (ENST00000555699.5/5641, intron 2 of 11)	LGMN
InN	chr18	2728	23716447	23716947	-3.57299	9.75767e-13	-0.0252492	postnatal	185018	Intron (ENST00000313654.14/3909, intron 2 of 74)	LAMA3
InN	chr2	20207	149860381	149860881	-3.21759	9.75767e-13	-0.0197052	postnatal	230651	Promoter	LINC01931
InN	chr9	6383	87137513	87138013	-1.77591	9.7587e-13	-0.0281197	postnatal	409594	Distal Intergenic	LINC02872
InN	chr15	4819	58628368	58628868	-3.52847	9.76183e-13	-0.0194446	postnatal	135528	Intron (ENST00000260408.8/102, intron 9 of 15)	ADAM10
InN	chr3	24751	192663549	192664049	-3.56314	9.7631e-13	-0.0190057	postnatal	297579	Intron (ENST00000445105.7/2257, intron 2 of 5)	FGF12
InN	chr22	565	19654054	19654554	1.24422	9.78187e-13	0.0160703	prenatal	262063	Distal Intergenic	SEPTIN5
InN	chr5	18761	161365508	161366008	-3.67229	9.78509e-13	-0.0215267	postnatal	335128	Intron (ENST00000274547.7/2561, intron 6 of 10)	GABRB2
InN	chr1	34642	217088944	217089444	-1.68878	9.788e-13	-0.0376975	postnatal	34642	Promoter	ESRRG
InN	chr13	901	26659706	26660206	-2.30282	9.79034e-13	-0.0248896	postnatal	107468	Intron (ENST00000335327.6/10810, intron 3 of 9)	WASF3
InN	chr20	6407	38649195	38649695	0.580215	9.83592e-13	0.0364704	prenatal	250235	Intron (ENST00000373345.9/343578, intron 14 of 14)	ARHGAP40
InN	chr21	2500	37087048	37087548	-2.1129	9.83663e-13	-0.0268091	postnatal	259085	5' UTR	TTC3
InN	chr6	22641	170451263	170451763	1.04293	9.83663e-13	0.023508	prenatal	361401	Distal Intergenic	FAM120B
InN	chr7	4878	27142510	27143010	1.8298	9.84555e-13	0.0232328	prenatal	366307	Promoter	HOXA5
InN	chr11	13880	75280126	75280626	-1.42583	9.8509e-13	-0.0528115	postnatal	74970	Promoter	ARRB1
InN	chr19	14651	46489358	46489858	0.967863	9.85357e-13	0.0457594	prenatal	206421	Intron (ENST00000602017.7/100506012, intron 3 of 3)	PNMA8B
InN	chr10	14925	99535818	99536318	1.43005	9.85693e-13	0.0157858	prenatal	54729	3' UTR	NKX2-3
InN	chr19	5623	10884551	10885051	1.52161	9.89226e-13	0.0248269	prenatal	197393	Intron (ENST00000327064.9/10498, intron 1 of 15)	CARM1
InN	chr6	2424	13398480	13398980	-3.82471	9.89646e-13	-0.0250869	postnatal	341184	Intron (ENST00000379284.1/54438, intron 1 of 1)	GFOD1
InN	chr9	11987	123284600	123285100	3.17694	9.90294e-13	0.0169622	prenatal	415198	Distal Intergenic	STRBP
InN	chr19	16575	50314743	50315243	-1.63333	9.90669e-13	-0.0297618	postnatal	208345	3' UTR	KCNC3
InN	chr3	17955	131401906	131402406	-2.56921	9.92524e-13	-0.0172879	postnatal	290783	Distal Intergenic	NUDT16
InN	chr2	3329	17178179	17178679	-1.80901	9.92533e-13	-0.0281181	postnatal	213773	Distal Intergenic	LINC01866
InN	chr9	10742	116526518	116527018	-2.43547	9.96245e-13	-0.0161409	postnatal	413953	Intron (ENST00000418250.1/100128505, intron 1 of 11)	ASTN2-AS1
InN	chr19	4660	8066282	8066782	-1.4618	9.97491e-13	-0.0476532	postnatal	196430	Intron (ENST00000651877.1/84467, intron 63 of 63)	CCL25
InN	chr11	15135	83051749	83052249	-3.79226	9.97608e-13	-0.0289449	postnatal	76225	Intron (ENST00000612684.4/27314, intron 1 of 4)	SNORA70E
InN	chr2	12614	83081756	83082256	1.42953	9.9787e-13	0.0129082	prenatal	223058	Distal Intergenic	DHFRP3
InN	chr1	9639	28956630	28957130	1.7475	9.99173e-13	0.018104	prenatal	9639	Intron (ENST00000647103.1/2035, intron 1 of 17)	EPB41
InN	chr11	14834	79199389	79199889	-1.85554	9.99173e-13	-0.0277494	postnatal	75924	Intron (ENST00000278550.12/26011, intron 3 of 33)	TENM4
InN	chr18	3228	28461051	28461551	2.48786	9.99173e-13	0.0143991	prenatal	185518	Distal Intergenic	CDH2
InN	chr4	14658	153759334	153759834	-1.3138	9.99251e-13	-0.0554589	postnatal	313381	Promoter	RNF175
InN	chr11	12784	70902053	70902553	-1.89458	9.99637e-13	-0.0261208	postnatal	73874	Intron (ENST00000601538.6/22941, intron 10 of 25)	SHANK2
InN	chr16	12440	74547735	74548235	-2.24767	1.00272e-12	-0.0145859	postnatal	156722	Intron (ENST00000205061.9/2734, intron 1 of 26)	GLG1
InN	chr14	13047	104639302	104639802	1.69609	1.00379e-12	0.0212614	prenatal	130088	Distal Intergenic	LINC02280
InN	chr14	3722	54573472	54573972	-2.23935	1.00497e-12	-0.0161967	postnatal	120763	Intron (ENST00000554335.6/23034, intron 2 of 12)	SAMD4A
InN	chr3	10328	58628930	58629430	-1.87449	1.00519e-12	-0.0386354	postnatal	283156	Promoter	FAM107A
InN	chr8	15340	129983382	129983882	-1.73639	1.00542e-12	-0.050181	postnatal	399065	Intron (ENST00000694912.1/51571, intron 1 of 13)	CYRIB
InN	chr6	4531	26249529	26250029	1.29157	1.00558e-12	0.0228317	prenatal	343291	Intron (ENST00000707189.1/ENST00000707189.1, intron 1 of 1)	H3C7
InN	chr3	20969	159170547	159171047	-3.35019	1.00713e-12	-0.0256341	postnatal	293797	Intron (ENST00000639147.2/100505385, intron 1 of 3)	IQCJ-SCHIP1
InN	chr3	19460	143210098	143210598	-3.33497	1.0074e-12	-0.023689	postnatal	292288	Distal Intergenic	CHST2
InN	chr5	889	6359209	6359709	-2.40077	1.00816e-12	-0.0288819	postnatal	317256	Distal Intergenic	MED10
InN	chr11	14479	77436491	77436991	-2.99191	1.009e-12	-0.0201673	postnatal	75569	Intron (ENST00000356341.8/5058, intron 1 of 14)	PAK1
InN	chr18	8355	74139380	74139880	-3.76378	1.009e-12	-0.0291069	postnatal	190645	Intron (ENST00000583443.5/201456, intron 2 of 9)	FBXO15
InN	chr17	9952	43791514	43792014	1.4851	1.00953e-12	0.0130606	prenatal	170972	Distal Intergenic	CFAP97D1
InN	chr3	20887	158329687	158330187	-1.4649	1.01223e-12	-0.0382248	postnatal	293715	Promoter	RSRC1
InN	chr11	1865	6621577	6622077	1.09436	1.01253e-12	0.0242858	prenatal	62955	3' UTR	TPP1
InN	chr10	20685	132245057	132245557	-2.10798	1.01338e-12	-0.0326772	postnatal	60489	Intron (ENST00000462160.5/282974, intron 2 of 12)	STK32C
InN	chr10	1309	6124607	6125107	-3.29141	1.0141e-12	-0.0246461	postnatal	41113	Distal Intergenic	RBM17
InN	chr1	13359	42144676	42145176	1.40898	1.01481e-12	0.0224901	prenatal	13359	Distal Intergenic	GUCA2B
InN	chr8	8745	63647071	63647571	-1.52951	1.01603e-12	-0.0485048	postnatal	392470	Distal Intergenic	LOC124902063
InN	chrX	5973	153866321	153866821	-1.73797	1.01729e-12	-0.02724	postnatal	428074	Promoter	L1CAM
InN	chr9	16569	134164046	134164546	0.678506	1.01893e-12	0.0714532	prenatal	419780	Promoter	RNU6ATAC
InN	chr2	21141	158686181	158686681	-1.94886	1.01931e-12	-0.0421405	postnatal	231585	Intron (ENST00000449526.1/ENST00000449526.1, intron 1 of 2)	PKP4
InN	chr17	9340	42121100	42121600	-0.783485	1.02066e-12	-0.073097	postnatal	170360	Promoter	KAT2A
InN	chr9	12304	124285039	124285539	-2.0655	1.02153e-12	-0.0293314	postnatal	415515	Promoter	NEK6
InN	chr5	16872	149799042	149799542	-2.95039	1.02245e-12	-0.0188014	postnatal	333239	Intron (ENST00000360453.8/133522, intron 1 of 10)	PPARGC1B
InN	chr10	4895	25176860	25177360	-1.77377	1.02288e-12	-0.0205301	postnatal	44699	Promoter	GPR158-AS1
InN	chr2	30554	231926760	231927260	-1.55083	1.02501e-12	-0.0425686	postnatal	240998	Promoter	NPPC
InN	chr19	18361	57583269	57583769	0.67951	1.02596e-12	0.0286127	prenatal	210131	Promoter	ZIK1
InN	chr12	20489	130538331	130538831	-2.10835	1.02803e-12	-0.0390513	postnatal	105651	Intron (ENST00000690449.1/23504, intron 2 of 22)	RIMBP2
InN	chr4	4814	27360032	27360532	0.867963	1.0283e-12	0.0232209	prenatal	303537	Distal Intergenic	LOC124900842
InN	chr11	23689	133950779	133951279	-1.46283	1.03143e-12	-0.046097	postnatal	84779	Intron (ENST00000533871.8/22997, intron 1 of 19)	IGSF9B
InN	chr15	10574	84822479	84822979	-2.8947	1.03164e-12	-0.0203176	postnatal	141283	Intron (ENST00000258888.6/57538, intron 1 of 13)	ALPK3
InN	chr2	25093	196113358	196113858	-3.24383	1.03208e-12	-0.0324548	postnatal	235537	Distal Intergenic	DNAH7
InN	chr9	12235	124064319	124064819	1.1143	1.03217e-12	0.0353531	prenatal	415446	Distal Intergenic	LHX2
InN	chr9	9396	106860825	106861325	0.784618	1.03422e-12	0.0209703	prenatal	412607	Distal Intergenic	ZNF462
InN	chr15	7079	69194135	69194635	-1.7157	1.03468e-12	-0.0157452	postnatal	137788	Exon (ENST00000559798.2/26035, exon 2 of 3)	GLCE
InN	chr16	374	624489	624989	-2.81452	1.03487e-12	-0.0358874	postnatal	144656	Promoter	RAB40C
InN	chr6	22015	167664946	167665446	1.59179	1.03497e-12	0.0182355	prenatal	360775	Distal Intergenic	LOC124901465
InN	chr22	9409	45725746	45726246	-2.4892	1.03517e-12	-0.0210575	postnatal	270907	Intron (ENST00000381061.8/25814, intron 5 of 10)	ATXN10
InN	chr18	4860	45357848	45358348	-1.50235	1.03597e-12	-0.037167	postnatal	187150	Intron (ENST00000586448.5/8170, intron 1 of 20)	SLC14A2-AS1
InN	chr9	7496	93037405	93037905	1.43061	1.03655e-12	0.0206259	prenatal	410707	Distal Intergenic	FGD3
InN	chr11	8691	61446126	61446626	-0.954438	1.03838e-12	-0.0737225	postnatal	69781	3' UTR	SDHAF2
InN	chr9	1692	15307015	15307515	-1.4584	1.03878e-12	-0.0782542	postnatal	404903	Promoter	TTC39B
InN	chr7	21525	156870972	156871472	-1.81947	1.0421e-12	-0.0216515	postnatal	382954	Intron (ENST00000353442.10/64327, intron 1 of 16)	LMBR1
InN	chr2	13010	85753392	85753892	0.644205	1.04293e-12	0.0157284	prenatal	223454	Promoter	ATOH8
InN	chr19	4061	6371757	6372257	1.46139	1.04299e-12	0.0255747	prenatal	195831	Promoter	ALKBH7
InN	chr2	21570	162000475	162000975	-2.22191	1.04316e-12	-0.0244056	postnatal	232014	Intron (ENST00000677015.1/1803, intron 13 of 14)	DPP4
InN	chr12	14644	107607442	107607942	-1.77114	1.0436e-12	-0.0389735	postnatal	99806	Intron (ENST00000420571.6/121551, intron 4 of 14)	ABTB3
InN	chr22	8784	44037510	44038010	-2.8776	1.04445e-12	-0.0427707	postnatal	270282	Intron (ENST00000406477.7/29780, intron 2 of 13)	PARVB
InN	chr9	5336	77588276	77588776	-2.0213	1.04464e-12	-0.0177139	postnatal	408547	Intron (ENST00000341700.7/9630, intron 1 of 6)	GNA14
InN	chr22	1876	24157753	24158253	-2.8505	1.0465e-12	-0.037615	postnatal	263374	Intron (ENST00000263119.10/23523, intron 29 of 36)	CABIN1
InN	chr17	3494	10060947	10061447	-2.47959	1.04892e-12	-0.0160769	postnatal	164514	Promoter	GAS7
InN	chr10	4256	21293599	21294099	1.07905	1.05198e-12	0.0206177	prenatal	44060	Promoter	NEBL
InN	chr3	20313	152222239	152222739	-4.41565	1.05228e-12	-0.0150901	postnatal	293141	Distal Intergenic	LOC101928166
InN	chr7	1051	2009634	2010134	1.60425	1.05309e-12	0.0311807	prenatal	362480	Intron (ENST00000402746.5/8379, intron 11 of 16)	MAD1L1
InN	chr6	22577	170265949	170266449	2.94936	1.05592e-12	0.0196933	prenatal	361337	Distal Intergenic	LOC154449
InN	chr14	938	24366521	24367021	1.0754	1.05721e-12	0.0152756	prenatal	117979	Promoter	NFATC4
InN	chr4	6722	52659142	52659642	-1.02199	1.05725e-12	-0.0863339	postnatal	305445	Promoter	USP46-DT
InN	chr10	1492	7038496	7038996	-4.47102	1.05802e-12	-0.0221961	postnatal	41296	Intron (ENST00000715179.1/105376387, intron 1 of 3)	LOC105376387
InN	chr1	29456	181675569	181676069	-1.62865	1.0583e-12	-0.0363431	postnatal	29456	Intron (ENST00000524607.6/777, intron 9 of 11)	CACNA1E
InN	chr4	10185	95333939	95334439	-4.34856	1.0583e-12	-0.0173117	postnatal	308908	Intron (ENST00000453304.6/8633, intron 2 of 15)	UNC5C
InN	chr2	5412	27915249	27915749	-5.19967	1.05991e-12	-0.0324606	postnatal	215856	Intron (ENST00000448427.1/9577, intron 4 of 5)	BABAM2
InN	chr20	2636	16573236	16573736	-1.09129	1.06057e-12	-0.0712711	postnatal	246464	Promoter	KIF16B
InN	chr3	10840	63278551	63279051	-1.95619	1.06101e-12	-0.0467631	postnatal	283668	Promoter	SYNPR
InN	chr14	10358	94282804	94283304	-3.99988	1.06126e-12	-0.0180245	postnatal	127399	3' UTR	SERPINA10
InN	chr12	14588	107126778	107127278	-2.57124	1.06209e-12	-0.033803	postnatal	99750	Distal Intergenic	CRY1
InN	chr5	17095	150263744	150264244	-1.51938	1.06295e-12	-0.0720833	postnatal	333462	Intron (ENST00000671881.1/815, intron 3 of 18)	CAMK2A
InN	chr10	19179	124307521	124308021	-2.38861	1.06451e-12	-0.0288408	postnatal	58983	Distal Intergenic	OAT
InN	chr12	5220	33024147	33024647	-1.76551	1.06533e-12	-0.0120079	postnatal	90382	Distal Intergenic	PKP2
InN	chr6	10833	72412147	72412647	-1.75137	1.06655e-12	-0.0604426	postnatal	349593	Distal Intergenic	RIMS1
InN	chr14	2982	49853697	49854197	-1.86014	1.06704e-12	-0.0363285	postnatal	120023	Promoter	RN7SL3
InN	chr12	5204	32810796	32811296	-3.34983	1.06792e-12	-0.0169108	postnatal	90366	Promoter	PKP2
InN	chr9	12833	126638481	126638981	0.675005	1.06829e-12	0.0117309	prenatal	416044	Intron (ENST00000355497.10/4010, intron 2 of 7)	LMX1B
InN	chr9	16410	133913731	133914231	1.22697	1.06949e-12	0.0205297	prenatal	419621	Intron (ENST00000406606.7/7410, intron 2 of 26)	VAV2
InN	chr1	38937	243482039	243482539	-1.61187	1.07167e-12	-0.0455884	postnatal	38937	Intron (ENST00000366541.8/10806, intron 16 of 17)	SDCCAG8
InN	chr5	9041	88495810	88496310	-2.25017	1.07287e-12	-0.0336731	postnatal	325408	Intron (ENST00000504034.2/ENST00000504034.2, intron 1 of 1)	LINC02060
InN	chr8	1656	10388258	10388758	-2.42043	1.07726e-12	-0.035291	postnatal	385381	Intron (ENST00000317173.9/4482, intron 5 of 5)	LINC03022
InN	chr1	6423	18703271	18703771	-2.21067	1.07759e-12	-0.0355386	postnatal	6423	Exon (ENST00000420770.7/5081, exon 7 of 9)	PAX7
InN	chrX	3797	96684512	96685012	-1.62869	1.07795e-12	-0.0382789	postnatal	425898	Promoter	DIAPH2
InN	chr9	2974	32384784	32385284	-1.79064	1.07807e-12	-0.0449415	postnatal	406185	Promoter	ACO1
InN	chr12	14519	106494155	106494655	2.00321	1.07837e-12	0.0229466	prenatal	99681	Intron (ENST00000228347.9/55703, intron 23 of 27)	POLR3B
InN	chr1	21818	110161770	110162270	-2.16965	1.07946e-12	-0.0382264	postnatal	21818	Intron (ENST00000331565.5/388662, intron 1 of 11)	SLC6A17-AS1
InN	chr3	428	4749757	4750257	-2.27814	1.07993e-12	-0.0157289	postnatal	273256	Exon (ENST00000414938.1/100126791, exon 2 of 2)	EGOT
InN	chr4	4203	21992370	21992870	-3.25191	1.07993e-12	-0.0213244	postnatal	302926	Intron (ENST00000510705.3/ENST00000510705.3, intron 1 of 3)	KCNIP4
InN	chr9	14850	130330990	130331490	-1.66915	1.08083e-12	-0.0198738	postnatal	418061	Intron (ENST00000683500.2/256158, intron 22 of 97)	HMCN2
InN	chr14	7488	76715631	76716131	0.809051	1.08241e-12	0.0191151	prenatal	124529	Intron (ENST00000554926.1/105370577, intron 1 of 3)	LOC105370577
InN	chr5	9117	88682924	88683424	0.743033	1.08344e-12	0.0228232	prenatal	325484	Exon (ENST00000655936.1/ENST00000655936.1, exon 1 of 1)	MIR9-2HG
InN	chr15	11237	89091390	89091890	-1.59529	1.08451e-12	-0.0241591	postnatal	141946	Intron (ENST00000569411.5/11057, intron 1 of 4)	ABHD2
InN	chr2	7162	42390827	42391327	-3.37982	1.08451e-12	-0.0216128	postnatal	217606	Intron (ENST00000423797.2/170850, intron 3 of 4)	COX7A2L
InN	chr10	15951	103368418	103368918	-1.35921	1.08489e-12	-0.0770824	postnatal	55755	Promoter	TAF5
InN	chr5	3672	34944398	34944898	-3.84867	1.08889e-12	-0.0227957	postnatal	320039	3' UTR	DNAJC21
InN	chr7	14533	104112581	104113081	0.898393	1.08932e-12	0.0152871	prenatal	375962	Distal Intergenic	ORC5
InN	chr3	11232	65408673	65409173	-1.91759	1.08946e-12	-0.0274752	postnatal	284060	Intron (ENST00000330909.12/9223, intron 12 of 24)	MAGI1
InN	chr6	7909	40543449	40543949	1.52367	1.08992e-12	0.0242532	prenatal	346669	Intron (ENST00000338305.7/57497, intron 1 of 2)	LOC105379699
InN	chr9	5695	81636194	81636694	3.19411	1.08992e-12	0.0161763	prenatal	408906	Intron (ENST00000376499.8/7088, intron 6 of 19)	TLE1
InN	chrX	2978	54773957	54774457	3.17491	1.09233e-12	0.0114742	prenatal	425079	Exon (ENST00000218436.7/347365, exon 6 of 13)	ITIH6
InN	chr16	7583	46621172	46621672	0.611748	1.09431e-12	0.0202514	prenatal	151865	Promoter	SHCBP1
InN	chr1	30674	197463293	197463793	0.71909	1.09552e-12	0.0259765	prenatal	30674	Intron (ENST00000535699.5/23418, intron 12 of 12)	CRB1
InN	chrX	5017	131289040	131289540	-2.34175	1.09759e-12	-0.0355343	postnatal	427118	Promoter	IGSF1
InN	chr22	5586	37284759	37285259	-2.58672	1.09764e-12	-0.0375221	postnatal	267084	Intron (ENST00000457992.5/27128, intron 2 of 5)	CYTH4
InN	chr6	15254	122491816	122492316	-2.76853	1.09841e-12	-0.0369177	postnatal	354014	Intron (ENST00000615438.4/5570, intron 2 of 7)	PKIB
InN	chr4	16092	172667501	172668001	-2.09892	1.09843e-12	-0.0392039	postnatal	314815	Exon (ENST00000457021.1/442117, exon 6 of 6)	GALNTL6
InN	chr21	362	17131169	17131669	1.56653	1.10044e-12	0.0216841	prenatal	256947	Distal Intergenic	LINC01549
InN	chr7	11915	83922027	83922527	-2.30691	1.10382e-12	-0.0325976	postnatal	373344	Distal Intergenic	SEMA3A
InN	chr17	12026	50619999	50620499	1.38771	1.10479e-12	0.0226504	prenatal	173046	Intron (ENST00000359106.10/8913, intron 34 of 37)	LOC101927253
InN	chr14	7713	77058154	77058654	0.96122	1.10525e-12	0.037908	prenatal	124754	Intron (ENST00000500215.3/283575, intron 1 of 3)	LINC02288
InN	chr1	7974	23778083	23778583	0.595802	1.10627e-12	0.0784037	prenatal	7974	Promoter	ELOA-AS1
InN	chr7	8359	48305373	48305873	-2.1213	1.10791e-12	-0.0402077	postnatal	369788	Intron (ENST00000435803.6/154664, intron 23 of 61)	ABCA13
InN	chr16	16431	89559672	89560172	1.0364	1.10875e-12	0.0321373	prenatal	160713	Promoter	SNORD68
InN	chr2	28474	218387533	218388033	-1.03819	1.11131e-12	-0.0358167	postnatal	238918	3' UTR	SLC11A1
InN	chr12	21033	132195936	132196436	1.51772	1.11375e-12	0.0203183	prenatal	106195	3' UTR	LINC02361
InN	chr19	7199	14248450	14248950	0.559739	1.11522e-12	0.0553088	prenatal	198969	Distal Intergenic	ADGRL1
InN	chr14	3793	54775730	54776230	-2.80373	1.11686e-12	-0.0288641	postnatal	120834	Promoter	SAMD4A
InN	chr8	8547	61368327	61368827	-2.59772	1.11787e-12	-0.0194594	postnatal	392272	Intron (ENST00000519846.5/157807, intron 3 of 6)	CLVS1
InN	chr10	13482	91023384	91023884	-1.3227	1.11817e-12	-0.0454746	postnatal	53286	Distal Intergenic	LINC00502
InN	chr10	12604	84225568	84226068	-2.32185	1.11927e-12	-0.0185518	postnatal	52408	Promoter	LRIT2
InN	chr19	11930	38277937	38278437	-2.81387	1.12042e-12	-0.0177188	postnatal	203700	Intron (ENST00000590510.5/10653, intron 1 of 2)	SPINT2
InN	chr1	28340	174892073	174892573	-3.28957	1.12124e-12	-0.0273731	postnatal	28340	Exon (ENST00000448158.1/ENST00000448158.1, exon 1 of 2)	RABGAP1L
InN	chr9	834	7161554	7162054	-2.84694	1.12256e-12	-0.0230813	postnatal	404045	Intron (ENST00000381306.7/23081, intron 19 of 20)	KDM4C
InN	chr18	3463	32420607	32421107	-4.08171	1.12299e-12	-0.0223537	postnatal	185753	Intron (ENST00000399218.8/64762, intron 1 of 5)	LOC112268208
InN	chr13	9537	111187787	111188287	-2.00595	1.12437e-12	-0.0269444	postnatal	116104	Intron (ENST00000317133.9/8874, intron 2 of 18)	ARHGEF7
InN	chr3	390	4587653	4588153	-4.08728	1.12437e-12	-0.0187517	postnatal	273218	Intron (ENST00000357086.10/3708, intron 4 of 58)	ITPR1
InN	chr6	16492	134230219	134230719	-2.69986	1.12444e-12	-0.0174466	postnatal	355252	Promoter	SGK1
InN	chr20	7605	45833299	45833799	-1.56272	1.12722e-12	-0.0610438	postnatal	251433	Promoter	TNNC2
InN	chr12	11302	78418776	78419276	-3.46908	1.12883e-12	-0.0168616	postnatal	96464	Intron (ENST00000552230.5/ENST00000552230.5, intron 1 of 2)	LINC02424
InN	chr21	548	21089331	21089831	-2.57615	1.12937e-12	-0.0198854	postnatal	257133	Intron (ENST00000400546.6/4685, intron 1 of 17)	NCAM2
InN	chr4	17537	186846498	186846998	-2.75898	1.13027e-12	-0.0217381	postnatal	316260	Distal Intergenic	LOC105377599
InN	chr12	10282	68420469	68420969	-2.2485	1.13071e-12	-0.0218719	postnatal	95444	Intron (ENST00000693550.2/100507195, intron 1 of 1)	LINC02384
InN	chr3	21942	171790994	171791494	-3.57594	1.13071e-12	-0.0216669	postnatal	294770	Intron (ENST00000351298.9/5337, intron 1 of 26)	PLD1
InN	chr1	26922	163382182	163382682	2.50596	1.13153e-12	0.0166742	prenatal	26922	Distal Intergenic	NUF2
InN	chr1	28960	178939004	178939504	-2.33827	1.13183e-12	-0.0197764	postnatal	28960	Distal Intergenic	RALGPS2
InN	chr6	10132	57265612	57266112	-3.21818	1.13315e-12	-0.0198923	postnatal	348892	Distal Intergenic	RAB23
InN	chrX	4146	107477040	107477540	-2.85306	1.13554e-12	-0.0206984	postnatal	426247	Intron (ENST00000683843.1/84443, intron 1 of 14)	FRMPD3
InN	chr6	9409	47802550	47803050	-2.15421	1.13593e-12	-0.0199051	postnatal	348169	Intron (ENST00000489301.6/221391, intron 4 of 6)	OPN5
InN	chr1	22891	116472116	116472616	-2.26707	1.13658e-12	-0.0228644	postnatal	22891	Intron (ENST00000423907.5/101929023, intron 2 of 3)	LINC01762
InN	chr15	4695	57920751	57921251	-3.87011	1.13797e-12	-0.023723	postnatal	135404	Distal Intergenic	ALDH1A2
InN	chr6	12607	96876775	96877275	-1.32853	1.13865e-12	-0.0164713	postnatal	351367	Distal Intergenic	NDUFAF4
InN	chr21	2025	34126267	34126767	-2.44339	1.13904e-12	-0.0374101	postnatal	258610	Intron (ENST00000488492.5/64968, intron 4 of 4)	MRPS6
InN	chr2	6145	33516569	33517069	1.26558	1.13994e-12	0.024769	prenatal	216589	Exon (ENST00000402538.7/25780, exon 5 of 19)	RASGRP3
InN	chr7	5142	28596202	28596702	-3.12766	1.13994e-12	-0.017208	postnatal	366571	Intron (ENST00000396299.6/9586, intron 4 of 9)	CREB5
InN	chr21	3889	43834490	43834990	-3.67905	1.14036e-12	-0.0285015	postnatal	260474	Distal Intergenic	AATBC
InN	chr20	1731	8662506	8663006	3.41017	1.14143e-12	0.0163728	prenatal	245559	Intron (ENST00000637919.1/23236, intron 9 of 32)	PLCB1
InN	chr14	6362	70828074	70828574	-2.17306	1.14218e-12	-0.0160173	postnatal	123403	Distal Intergenic	LOC124903341
InN	chr11	19110	117281126	117281626	-2.40517	1.14338e-12	-0.0318836	postnatal	80200	Promoter	RNF214
InN	chr2	20020	148640702	148641202	-1.83712	1.14382e-12	-0.0327656	postnatal	230464	Distal Intergenic	EPC2
InN	chr3	7495	47910096	47910596	-3.15651	1.14457e-12	-0.0203224	postnatal	280323	Promoter	MAP4
InN	chr8	13184	108036061	108036561	-2.2442	1.14629e-12	-0.0325544	postnatal	396909	Intron (ENST00000517939.5/340419, intron 1 of 4)	RSPO2
InN	chr9	10013	111599609	111600109	-1.364	1.14687e-12	-0.0597086	postnatal	413224	Promoter	PTGR1
InN	chr17	13322	59426103	59426603	-3.07256	1.14762e-12	-0.0185128	postnatal	174342	Exon (ENST00000702234.1/101927728, exon 4 of 4)	YPEL2
InN	chr11	7197	46277397	46277897	0.923629	1.1493e-12	0.0323221	prenatal	68287	Promoter	CREB3L1
InN	chr1	20350	95117681	95118181	-1.17236	1.14975e-12	-0.0454108	postnatal	20350	Promoter	TLCD4-RWDD3
InN	chr11	8408	59942169	59942669	-2.248	1.15001e-12	-0.0155887	postnatal	69498	Promoter	OOSP4A
InN	chr2	29892	227871371	227871871	-1.494	1.15028e-12	-0.0665346	postnatal	240336	Promoter	DAW1
InN	chr1	13083	41394505	41395005	1.02349	1.15038e-12	0.0235642	prenatal	13083	Distal Intergenic	FOXO6-AS1
InN	chr15	7732	72231009	72231509	-0.8635	1.15197e-12	-0.0985966	postnatal	138441	Promoter	PKM
InN	chr1	34788	219275956	219276456	2.34069	1.15297e-12	0.0200684	prenatal	34788	Distal Intergenic	LYPLAL1
InN	chr17	10641	45247648	45248148	-1.45365	1.1533e-12	-0.0725585	postnatal	171661	Promoter	MAP3K14-AS1
InN	chr11	4820	28110023	28110523	-1.96972	1.15372e-12	-0.0425807	postnatal	65910	Promoter	METTL15
InN	chr12	8354	54840165	54840665	2.31939	1.15393e-12	0.0147532	prenatal	93516	Intron (ENST00000652289.1/118430, intron 1 of 4)	MUCL1
InN	chr21	1294	31180514	31181014	-2.21456	1.15414e-12	-0.0283617	postnatal	257879	Intron (ENST00000286827.7/7074, intron 16 of 28)	TIAM1
InN	chr9	2236	20352426	20352926	1.16092	1.15432e-12	0.0226935	prenatal	405447	Intron (ENST00000380338.9/4300, intron 10 of 10)	MLLT3
InN	chr17	12014	50608072	50608572	1.3803	1.15464e-12	0.020994	prenatal	173034	Intron (ENST00000359106.10/8913, intron 25 of 37)	CACNA1G
InN	chr19	170	571543	572043	2.02966	1.15484e-12	0.0237478	prenatal	191940	Promoter	BSG-AS1
InN	chr6	13556	107658031	107658531	-2.33139	1.15586e-12	-0.0310285	postnatal	352316	3' UTR	SOBP
InN	chr14	13625	105486567	105487067	1.27634	1.15822e-12	0.0214433	prenatal	130666	Promoter	CRIP1
InN	chr1	13350	42046591	42047091	0.829046	1.16295e-12	0.0181503	prenatal	13350	Intron (ENST00000670076.1/124904161, intron 2 of 3)	LOC124904161
InN	chr9	6534	87726307	87726807	-1.51902	1.16306e-12	-0.0662511	postnatal	409745	Promoter	CTSL
InN	chr20	8066	47274490	47274990	-2.33451	1.16341e-12	-0.0265429	postnatal	251894	Intron (ENST00000311275.11/23613, intron 11 of 21)	ZMYND8
InN	chr10	16023	103598717	103599217	-1.57683	1.16585e-12	-0.0569214	postnatal	55827	3' UTR	LOC124902496
InN	chr7	4056	22351735	22352235	-3.2994	1.16598e-12	-0.0252914	postnatal	365485	Intron (ENST00000665637.1/9771, intron 1 of 25)	RAPGEF5
InN	chr2	27279	209635907	209636407	-2.46801	1.16728e-12	-0.0293777	postnatal	237723	Intron (ENST00000682079.1/4133, intron 4 of 15)	MAP2
InN	chr18	7493	62524081	62524581	-1.28411	1.16994e-12	-0.0727928	postnatal	189783	Promoter	ZCCHC2
InN	chr3	25032	194308481	194308981	1.25411	1.17011e-12	0.0174225	prenatal	297860	Intron (ENST00000670716.1/100131551, intron 1 of 3)	LINC00887
InN	chr7	11041	76201626	76202126	-0.981478	1.17166e-12	-0.0961043	postnatal	372470	Promoter	SRRM3
InN	chr4	16117	173014192	173014692	-2.4767	1.1727e-12	-0.024887	postnatal	314840	Intron (ENST00000506823.6/442117, intron 11 of 12)	GALNT7-DT
InN	chr11	11024	66045112	66045612	-1.61893	1.17324e-12	-0.0471098	postnatal	72114	Promoter	GAL3ST3
InN	chr17	6043	28967691	28968191	0.877616	1.17413e-12	0.0400354	prenatal	167063	Intron (ENST00000580241.5/51268, intron 2 of 9)	SEZ6
InN	chr6	20546	160520377	160520877	-1.374	1.17478e-12	-0.0651834	postnatal	359306	Promoter	LPAL2
InN	chr3	5636	37996797	37997297	-1.8556	1.1784e-12	-0.0480144	postnatal	278464	Promoter	VILL
InN	chr10	18668	122098916	122099416	-3.02451	1.17959e-12	-0.0237744	postnatal	58472	Intron (ENST00000369005.6/10579, intron 5 of 22)	TACC2
InN	chr1	34195	212434113	212434613	-1.87295	1.17984e-12	-0.0305396	postnatal	34195	Intron (ENST00000366988.5/29937, intron 1 of 3)	NENF
InN	chr11	2664	10729158	10729658	0.691543	1.18216e-12	0.0238732	prenatal	63754	Distal Intergenic	CTR9
InN	chr14	1009	24832359	24832859	1.28418	1.18363e-12	0.0211992	prenatal	118050	Intron (ENST00000323944.10/29091, intron 4 of 5)	STXBP6
InN	chr17	8878	40342524	40343024	0.871687	1.18769e-12	0.030493	prenatal	169898	Promoter	RARA-AS1
InN	chr1	28266	174159047	174159547	-0.895496	1.18874e-12	-0.12288	postnatal	28266	Promoter	RABGAP1L-DT
InN	chr8	13008	106327792	106328292	-2.72676	1.18883e-12	-0.0274441	postnatal	396733	Intron (ENST00000517566.7/55074, intron 1 of 16)	OXR1
InN	chr2	11730	73024709	73025209	-2.45284	1.1901e-12	-0.0216147	postnatal	222174	Intron (ENST00000474528.5/94097, intron 3 of 13)	SFXN5
InN	chr14	6829	73756198	73756698	-1.43993	1.19048e-12	-0.0421059	postnatal	123870	Promoter	MIDEAS
InN	chr7	13609	100178291	100178791	1.99108	1.19066e-12	0.0192913	prenatal	375038	Promoter	STAG3
InN	chr20	1627	8134503	8135003	-2.54092	1.19077e-12	-0.0315664	postnatal	245455	Intron (ENST00000637919.1/23236, intron 1 of 32)	PLCB1
InN	chr10	6175	34248212	34248712	-2.60696	1.19354e-12	-0.030233	postnatal	45979	Intron (ENST00000545260.5/56288, intron 20 of 22)	PARD3
InN	chr5	5389	58353977	58354477	-2.74621	1.19595e-12	-0.0188538	postnatal	321756	Distal Intergenic	PLK2
InN	chr12	19780	125685963	125686463	0.517075	1.19633e-12	0.0244781	prenatal	104942	Distal Intergenic	TMEM132B
InN	chr7	11973	85186607	85187107	-1.27626	1.19698e-12	-0.0419655	postnatal	373402	Promoter	SEMA3D
InN	chr16	2791	6281101	6281601	-3.07051	1.19779e-12	-0.0214189	postnatal	147073	Intron (ENST00000569895.3/54715, intron 4 of 6)	RBFOX1
InN	chr18	6745	57730124	57730624	-2.61246	1.1999e-12	-0.0195077	postnatal	189035	Exon (ENST00000652880.1/ENST00000652880.1, exon 1 of 2)	ATP8B1
InN	chr2	20086	148973404	148973904	-3.1048	1.20165e-12	-0.0226396	postnatal	230530	5' UTR	KIF5C
InN	chr5	6290	66307693	66308193	-2.121	1.20216e-12	-0.0471746	postnatal	322657	Promoter	LOC124900988
InN	chr18	9039	78582174	78582674	-1.76303	1.20217e-12	-0.0471363	postnatal	191329	Distal Intergenic	LOC105372224
InN	chr19	15002	47041872	47042372	1.64426	1.20251e-12	0.0229093	prenatal	206772	Intron (ENST00000602212.6/4861, intron 10 of 11)	NPAS1
InN	chr13	3602	44447853	44448353	-1.54733	1.20272e-12	-0.0400208	postnatal	110169	Intron (ENST00000647828.1/124903167, intron 1 of 3)	TSC22D1
InN	chr9	4260	38421813	38422313	0.683502	1.20323e-12	0.0231384	prenatal	407471	Intron (ENST00000377694.2/347252, intron 1 of 4)	IGFBPL1
InN	chr20	5013	34040255	34040755	-1.67375	1.20406e-12	-0.0378466	postnatal	248841	Intron (ENST00000375114.7/22913, intron 2 of 8)	MIR4755
InN	chr12	10309	68745917	68746417	-0.931157	1.20644e-12	-0.114679	postnatal	95471	Promoter	SLC35E3
InN	chr12	2930	13165437	13165937	-2.55909	1.20756e-12	-0.0221728	postnatal	88092	Distal Intergenic	EMP1
InN	chr15	6433	66907320	66907820	1.87711	1.20822e-12	0.0219562	prenatal	137142	Distal Intergenic	SMASR
InN	chr5	942	6544676	6545176	-2.62647	1.20847e-12	-0.0218012	postnatal	317309	Distal Intergenic	LINC01018
InN	chr6	2986	16104776	16105276	-2.60158	1.20888e-12	-0.0220026	postnatal	341746	Distal Intergenic	MYLIP
InN	chr10	11272	77566208	77566708	-2.5883	1.21155e-12	-0.0219171	postnatal	51076	Intron (ENST00000639601.1/3778, intron 1 of 27)	KCNMA1
InN	chr22	7884	42299179	42299679	1.39442	1.21378e-12	0.0375573	prenatal	269382	Intron (ENST00000675876.1/6942, intron 1 of 1)	TCF20
InN	chr1	37425	233750749	233751249	-2.80121	1.21482e-12	-0.0226107	postnatal	37425	Distal Intergenic	LOC124904552
InN	chr5	13087	130168175	130168675	-2.64997	1.2165e-12	-0.0193826	postnatal	329454	Intron (ENST00000305031.5/337876, intron 2 of 2)	CHSY3
InN	chr15	8014	73756951	73757451	-1.79918	1.21656e-12	-0.0508889	postnatal	138723	Intron (ENST00000615095.1/101929221, intron 1 of 1)	INSYN1
InN	chr5	6710	69014864	69015364	-1.39096	1.21669e-12	-0.0305612	postnatal	323077	Intron (ENST00000696797.1/107984116, intron 2 of 4)	LOC107984116
InN	chr10	4907	25272482	25272982	-2.63518	1.2181e-12	-0.0207327	postnatal	44711	Intron (ENST00000650135.1/57512, intron 3 of 11)	GPR158-AS1
InN	chr1	17523	67347591	67348091	-2.19399	1.21843e-12	-0.0249757	postnatal	17523	Intron (ENST00000262345.5/3595, intron 8 of 15)	IL12RB2
InN	chr1	18094	74522086	74522586	-3.58902	1.21862e-12	-0.0248763	postnatal	18094	Intron (ENST00000557284.7/100526835, intron 25 of 26)	LRRC53
InN	chr6	20076	158025898	158026398	-1.8383	1.22005e-12	-0.0212081	postnatal	358836	Intron (ENST00000355585.9/8871, intron 2 of 26)	SYNJ2
InN	chr9	17669	136359577	136360077	1.20616	1.22043e-12	0.0324205	prenatal	420880	3' UTR	DNLZ
InN	chr9	2089	19551291	19551791	-2.41891	1.22062e-12	-0.0194648	postnatal	405300	Intron (ENST00000286344.4/25769, intron 6 of 9)	ACER2
InN	chr1	8137	24468559	24469059	0.69153	1.22062e-12	0.0482251	prenatal	8137	Exon (ENST00000374399.9/57185, exon 12 of 12)	NIPAL3
InN	chr11	2375	9274751	9275251	-1.406	1.22356e-12	-0.0476559	postnatal	63465	Distal Intergenic	DENND5A
InN	chr18	2492	21829888	21830388	-2.25161	1.22533e-12	-0.0179493	postnatal	184782	Promoter	MIR1-2
InN	chr5	16296	146606820	146607320	-1.91136	1.22871e-12	-0.03039	postnatal	332663	Exon (ENST00000512730.1/105378215, exon 2 of 4)	PPP2R2B
InN	chr15	6942	68672850	68673350	1.61542	1.22968e-12	0.022063	prenatal	137651	Intron (ENST00000261861.10/10391, intron 2 of 11)	CORO2B
InN	chr5	14526	138664515	138665015	-2.32859	1.22968e-12	-0.0290355	postnatal	330893	Intron (ENST00000517980.5/1495, intron 2 of 5)	CTNNA1
InN	chr19	2050	2977706	2978206	1.27272	1.23013e-12	0.0243153	prenatal	193820	Promoter	TLE6
InN	chr12	19593	125094725	125095225	-2.62617	1.23057e-12	-0.0305499	postnatal	104755	Intron (ENST00000418937.6/65985, intron 6 of 8)	AACS
InN	chr7	10891	75623469	75623969	-1.97722	1.23223e-12	-0.0299406	postnatal	372320	Intron (ENST00000336926.11/3092, intron 1 of 30)	HIP1
InN	chr6	18179	147589683	147590183	-2.06191	1.23257e-12	-0.0295884	postnatal	356939	Intron (ENST00000566741.1/389432, intron 1 of 1)	SAMD5
InN	chr10	8864	64041114	64041614	-2.19217	1.23371e-12	-0.034111	postnatal	48668	Intron (ENST00000654191.1/124902439, intron 2 of 5)	LOC105378333
InN	chr3	2095	12932199	12932699	-1.87849	1.23398e-12	-0.0396966	postnatal	274923	Intron (ENST00000613206.2/9922, intron 3 of 13)	IQSEC1
InN	chr12	2894	12999581	13000081	-1.71103	1.2377e-12	-0.0466545	postnatal	88056	Promoter	HEBP1
InN	chr1	38257	237864201	237864701	-1.85496	1.23807e-12	-0.0423275	postnatal	38257	Intron (ENST00000450451.1/100130331, intron 2 of 11)	LOC100130331
InN	chr6	1081	3997140	3997640	-1.85958	1.23833e-12	-0.0347106	postnatal	339841	Distal Intergenic	LOC124901245
InN	chr15	9660	79243685	79244185	-2.80216	1.24093e-12	-0.0251886	postnatal	140369	Intron (ENST00000692103.1/729911, intron 1 of 2)	MIR184
InN	chr5	11067	110055049	110055549	-3.45521	1.24162e-12	-0.0268738	postnatal	327434	Distal Intergenic	LINC01848
InN	chr8	12799	104149173	104149673	0.609845	1.24252e-12	0.0215786	prenatal	396524	Intron (ENST00000696799.1/9699, intron 25 of 29)	RIMS2
InN	chr4	4803	27213941	27214441	-2.01348	1.24335e-12	-0.0234535	postnatal	303526	Intron (ENST00000382007.1/ENST00000382007.1, intron 1 of 1)	LINC02261
InN	chr9	18834	137981965	137982465	-2.19426	1.24355e-12	-0.0276741	postnatal	422045	Intron (ENST00000371372.6/774, intron 12 of 46)	LOC100133077
InN	chr10	6071	33352092	33352592	1.23126	1.24469e-12	0.0146984	prenatal	45875	Distal Intergenic	NRP1
InN	chr12	3815	20572623	20573123	2.066	1.24548e-12	0.0212364	prenatal	88977	Intron (ENST00000359062.4/5139, intron 2 of 15)	PDE3A
InN	chr1	24625	154342068	154342568	-2.82615	1.24755e-12	-0.0304694	postnatal	24625	Exon (ENST00000368489.6/57198, exon 14 of 28)	ATP8B2
InN	chr21	1022	28745600	28746100	-1.27334	1.24821e-12	-0.0249048	postnatal	257607	Distal Intergenic	N6AMT1
InN	chr11	6853	45237890	45238390	-1.9596	1.24866e-12	-0.0254532	postnatal	67943	Distal Intergenic	SYT13
InN	chr6	1759	7992125	7992625	-3.0993	1.24953e-12	-0.0255287	postnatal	340519	Intron (ENST00000439343.2/100526836, intron 4 of 12)	PIP5K1P1
InN	chr22	10380	48554168	48554668	1.87736	1.25035e-12	0.0234055	prenatal	271878	Intron (ENST00000402357.6/25817, intron 1 of 3)	LOC284933
InN	chr2	13363	88828673	88829173	1.25858	1.25081e-12	0.0200747	prenatal	223807	Intron (ENST00000624935.3/105374855, intron 1 of 2)	MALLP2
InN	chr2	6674	38722287	38722787	-3.1533	1.25202e-12	-0.0227237	postnatal	217118	Intron (ENST00000272252.10/130589, intron 4 of 6)	SRSF7
InN	chr11	13600	73866387	73866887	-2.21832	1.25242e-12	-0.0212387	postnatal	74690	Distal Intergenic	COA4
InN	chr8	1100	8227400	8227900	-1.81022	1.25256e-12	-0.0312009	postnatal	384825	Promoter	FAM86B3P
InN	chr6	11784	86938748	86939248	-2.90822	1.25318e-12	-0.0235285	postnatal	350544	Intron (ENST00000305344.7/3354, intron 1 of 1)	HTR1E
InN	chr3	6	63155	63655	1.69314	1.25403e-12	0.0170878	prenatal	272834	Distal Intergenic	LINC01986
InN	chr11	4645	25562300	25562800	-3.15052	1.25475e-12	-0.0251859	postnatal	65735	Distal Intergenic	LINC02699
InN	chr9	4613	70228290	70228790	-2.69944	1.25489e-12	-0.0183513	postnatal	407824	Intron (ENST00000594708.1/100507299, intron 1 of 3)	SMC5-DT
InN	chrX	1976	39689290	39689790	1.18616	1.25529e-12	0.0143747	prenatal	424077	Distal Intergenic	MIR3937
InN	chr1	17865	70042006	70042506	-2.30674	1.25567e-12	-0.0223811	postnatal	17865	Intron (ENST00000651989.2/57554, intron 21 of 26)	LRRC7
InN	chr17	7071	33009549	33010049	-3.37769	1.25734e-12	-0.0319088	postnatal	168091	Distal Intergenic	SPACA3
InN	chr3	5401	36912422	36912922	-1.89229	1.25736e-12	-0.022529	postnatal	278229	Intron (ENST00000645898.2/9881, intron 1 of 23)	TRANK1
InN	chr2	31609	236790955	236791455	1.12601	1.25939e-12	0.0452652	prenatal	242053	Distal Intergenic	ACKR3
InN	chr12	10307	68733492	68733992	-2.78494	1.26036e-12	-0.0203257	postnatal	95469	3' UTR	SLC35E3
InN	chr1	17350	66113184	66113684	1.16217	1.26158e-12	0.0293086	prenatal	17350	Intron (ENST00000329654.8/5142, intron 3 of 16)	PDE4B
InN	chr11	13143	72642245	72642745	-1.00108	1.26492e-12	-0.0489397	postnatal	74233	Promoter	PDE2A
InN	chr2	9830	60447587	60448087	-1.90518	1.26547e-12	-0.026133	postnatal	220274	Distal Intergenic	BCL11A
InN	chr9	15728	132412087	132412587	2.79218	1.26632e-12	0.0183102	prenatal	418939	Intron (ENST00000393215.7/389799, intron 1 of 3)	CFAP77
InN	chr15	12279	92780168	92780668	1.1263	1.26832e-12	0.0194937	prenatal	142988	Exon (ENST00000562894.1/ENST00000562894.1, exon 1 of 1)	LOC101926994
InN	chr1	17159	64829960	64830460	-1.78113	1.26883e-12	-0.0210165	postnatal	17159	Intron (ENST00000294428.8/55225, intron 11 of 11)	JAK1
InN	chr10	8061	59330143	59330643	-2.43527	1.26883e-12	-0.0229993	postnatal	47865	Intron (ENST00000618427.4/220965, intron 4 of 14)	FAM13C
InN	chr6	17383	139597915	139598415	-1.82949	1.2692e-12	-0.0223759	postnatal	356143	Exon (ENST00000648888.1/ENST00000648888.1, exon 4 of 12)	FILNC1
InN	chr19	11791	38004446	38004946	0.613184	1.26972e-12	0.111375	prenatal	203561	Intron (ENST00000222345.11/23094, intron 1 of 21)	SIPA1L3
InN	chr22	3025	27789714	27790214	1.62817	1.27068e-12	0.0204235	prenatal	264523	Intron (ENST00000302326.5/4330, intron 1 of 1)	MN1
InN	chr1	26320	160219289	160219789	-2.10138	1.27285e-12	-0.038529	postnatal	26320	Promoter	DCAF8
InN	chr7	11364	78142048	78142548	-1.55882	1.27362e-12	-0.0228917	postnatal	372793	Intron (ENST00000354212.9/9863, intron 16 of 21)	MAGI2
InN	chr5	9873	93595596	93596096	0.889134	1.27382e-12	0.0303588	prenatal	326240	Distal Intergenic	NR2F1
InN	chr18	3660	34659605	34660105	-1.47411	1.2746e-12	-0.0190518	postnatal	185950	Intron (ENST00000682923.1/1837, intron 1 of 17)	DTNA
InN	chr8	13625	116184100	116184600	-4.32755	1.27495e-12	-0.028046	postnatal	397350	Intron (ENST00000505156.2/100859921, intron 4 of 13)	LOC124902005
InN	chr7	19552	143350916	143351416	-2.36075	1.27497e-12	-0.0389551	postnatal	380981	Intron (ENST00000343257.7/1180, intron 22 of 22)	FAM131B
InN	chr5	10239	96702990	96703490	-1.56589	1.2753e-12	-0.0428875	postnatal	326606	Promoter	CAST
InN	chr18	4292	37702768	37703268	-2.1613	1.27702e-12	-0.0231209	postnatal	186582	Intron (ENST00000649194.1/102724417, intron 1 of 8)	MIR4318
InN	chr6	18935	151199913	151200413	2.00819	1.27731e-12	0.0218184	prenatal	357695	Intron (ENST00000415477.1/124901432, intron 1 of 4)	LOC102723831
InN	chr5	1167	7719360	7719860	-2.69743	1.27815e-12	-0.021108	postnatal	317534	Intron (ENST00000338316.9/108, intron 12 of 24)	ADCY2
InN	chr13	2776	39395098	39395598	-2.07664	1.27888e-12	-0.0440679	postnatal	109343	Intron (ENST00000648377.1/105370168, intron 2 of 13)	LHFPL6
InN	chr20	12171	63463669	63464169	-1.33759	1.28039e-12	-0.0327414	postnatal	255999	Promoter	KCNQ2
InN	chr7	21333	155386893	155387393	2.78174	1.28197e-12	0.0221788	prenatal	382762	Intron (ENST00000401499.1/100286906, intron 1 of 1)	LINC03010
InN	chr12	6644	49235047	49235547	0.674448	1.28281e-12	0.046603	prenatal	91806	Intron (ENST00000550574.1/84790, intron 2 of 2)	TUBA1C
InN	chr14	6397	71166411	71166911	-2.19878	1.2841e-12	-0.0268977	postnatal	123438	Distal Intergenic	PCNX1
InN	chr7	21892	158052115	158052615	1.46098	1.2841e-12	0.0197932	prenatal	383321	Intron (ENST00000389413.7/5799, intron 10 of 21)	LOC105375613
InN	chr8	7073	47669146	47669646	-3.07892	1.28557e-12	-0.0226649	postnatal	390798	Intron (ENST00000541342.2/23514, intron 9 of 18)	SPIDR
InN	chr6	15768	127520032	127520532	1.57104	1.28567e-12	0.0159995	prenatal	354528	Intron (ENST00000498112.1/352999, intron 2 of 4)	C6orf58
InN	chr15	1887	37101140	37101640	1.23967	1.28737e-12	0.0270607	prenatal	132596	Promoter	MEIS2
InN	chr15	13481	101359514	101360014	-3.97957	1.28776e-12	-0.0339774	postnatal	144190	Intron (ENST00000676598.1/5046, intron 3 of 11)	PCSK6
InN	chr13	6619	84315560	84316060	1.62783	1.28807e-12	0.0177397	prenatal	113186	Intron (ENST00000653443.1/100874128, intron 3 of 4)	LINC00333
InN	chr1	33190	207820357	207820857	-1.88857	1.29343e-12	-0.0204373	postnatal	33190	Promoter	MIR29B2CHG
InN	chrX	3519	72394477	72394977	-3.34966	1.29474e-12	-0.0181573	postnatal	425620	Intron (ENST00000647613.1/55869, intron 9 of 11)	HDAC8
InN	chr20	7815	46205817	46206317	1.78063	1.29509e-12	0.0170443	prenatal	251643	Intron (ENST00000537909.4/64405, intron 7 of 11)	CDH22
InN	chr10	19631	125455438	125455938	1.80863	1.29622e-12	0.0145923	prenatal	59435	Distal Intergenic	TEX36-AS1
InN	chr11	16231	94639573	94640073	-3.42468	1.29745e-12	-0.0140393	postnatal	77321	Exon (ENST00000438416.2/105369436, exon 3 of 6)	LINC02700
InN	chr9	14733	130128650	130129150	-1.41378	1.29875e-12	-0.0201473	postnatal	417944	Promoter	GPR107
InN	chr10	15097	100654617	100655117	2.2127	1.30107e-12	0.0162897	prenatal	54901	Distal Intergenic	PAX2
InN	chr6	15010	118709206	118709706	-1.96046	1.30107e-12	-0.0416745	postnatal	353770	Promoter	CEP85L
InN	chr11	12395	69808690	69809190	3.68442	1.30183e-12	0.0227228	prenatal	73485	Distal Intergenic	FGF3
InN	chr2	25169	196486102	196486602	-2.92827	1.30207e-12	-0.0269842	postnatal	235613	Intron (ENST00000260983.8/57520, intron 1 of 28)	HECW2
InN	chr15	7951	73584869	73585369	-3.61184	1.30236e-12	-0.0202258	postnatal	138660	Intron (ENST00000345330.9/27020, intron 4 of 8)	NPTN-IT1
InN	chr3	19010	139707023	139707523	-3.03995	1.30482e-12	-0.0164153	postnatal	291838	Intron (ENST00000658348.1/100507291, intron 5 of 6)	NMNAT3
InN	chr7	6133	33109200	33109700	-1.02429	1.30482e-12	-0.0894986	postnatal	367562	Promoter	BBS9
InN	chr2	23799	178895382	178895882	-3.26552	1.30681e-12	-0.0222002	postnatal	234243	Intron (ENST00000652826.1/105373766, intron 1 of 5)	CCDC141
InN	chr8	13088	106763005	106763505	-1.71916	1.30806e-12	-0.0348249	postnatal	396813	Intron (ENST00000311955.4/137735, intron 1 of 1)	ABRA
InN	chr17	8394	39225743	39226243	-0.984569	1.30862e-12	-0.0772368	postnatal	169414	Promoter	STAC2
InN	chr12	14577	107026975	107027475	-3.01165	1.30904e-12	-0.019346	postnatal	99739	Intron (ENST00000008527.10/1407, intron 1 of 12)	CRY1
InN	chr19	12996	41363106	41363606	1.13723	1.30943e-12	0.0299412	prenatal	204766	Promoter	B9D2
InN	chr1	28413	175195677	175196177	-3.23075	1.3099e-12	-0.0202246	postnatal	28413	Distal Intergenic	KIAA0040
InN	chr19	13797	44757247	44757747	-1.92304	1.31007e-12	-0.052713	postnatal	205567	Promoter	BCL3
InN	chr16	7275	30896328	30896828	-1.0216	1.31096e-12	-0.0507166	postnatal	151557	Promoter	CTF1
InN	chr1	38207	237300395	237300895	-3.45089	1.31172e-12	-0.0276462	postnatal	38207	Intron (ENST00000366574.7/6262, intron 2 of 104)	MIR4428
InN	chr2	24723	190970470	190970970	-3.50729	1.31247e-12	-0.019268	postnatal	235167	3' UTR	STAT1
InN	chr13	3370	43583266	43583766	-2.49488	1.31435e-12	-0.0252595	postnatal	109937	Intron (ENST00000690772.1/55068, intron 2 of 16)	ENOX1
InN	chr3	2989	15467241	15467741	-3.45378	1.31472e-12	-0.0190749	postnatal	275817	Intron (ENST00000383788.10/8292, intron 11 of 16)	COLQ
InN	chr10	4894	25176305	25176805	-1.47136	1.31482e-12	-0.037942	postnatal	44698	Promoter	GPR158-AS1
InN	chr11	14624	78310408	78310908	-2.44897	1.31482e-12	-0.0310104	postnatal	75714	Intron (ENST00000361507.5/9846, intron 1 of 9)	LOC105369402
InN	chr6	14154	111121971	111122471	-3.39539	1.31503e-12	-0.0158344	postnatal	352914	Intron (ENST00000368851.10/117247, intron 1 of 5)	SLC16A10
InN	chr5	549	1987590	1988090	-3.00395	1.3152e-12	-0.0192511	postnatal	316916	Intron (ENST00000660942.1/124901165, intron 3 of 4)	LOC124901165
InN	chr11	17090	104898213	104898713	-3.63567	1.31538e-12	-0.0248932	postnatal	78180	Promoter	CASP12
InN	chr16	5243	20045931	20046431	-3.07612	1.31556e-12	-0.0177265	postnatal	149525	Intron (ENST00000570682.2/124274, intron 1 of 1)	GPR139
InN	chr2	19329	142010958	142011458	-2.56895	1.31582e-12	-0.0240785	postnatal	229773	Intron (ENST00000389484.8/53353, intron 1 of 90)	LRP1B
InN	chr3	21737	170475394	170475894	-2.24405	1.31593e-12	-0.0187956	postnatal	294565	Exon (ENST00000661313.1/101928583, exon 2 of 2)	SLC7A14-AS1
InN	chr10	14037	95364289	95364789	-2.248	1.316e-12	-0.0240597	postnatal	53841	Intron (ENST00000371227.8/10580, intron 20 of 31)	SORBS1
InN	chr5	8894	87663892	87664392	2.20736	1.31739e-12	0.013389	prenatal	325261	Intron (ENST00000504287.2/111082994, intron 1 of 1)	LINC02488
InN	chr1	39364	245159706	245160206	-2.34511	1.31755e-12	-0.024293	postnatal	39364	Intron (ENST00000407071.7/55083, intron 2 of 14)	KIF26B
InN	chr22	4987	35542650	35543150	-1.69596	1.31788e-12	-0.0399678	postnatal	266485	Intron (ENST00000216127.5/23551, intron 1 of 2)	RASD2
InN	chr5	6953	72465590	72466090	-3.75287	1.31812e-12	-0.0175582	postnatal	323320	Intron (ENST00000318442.6/167465, intron 1 of 4)	ZNF366
InN	chr3	21948	171809677	171810177	-2.37978	1.31815e-12	-0.0403285	postnatal	294776	Promoter	PLD1
InN	chr9	18507	137299224	137299724	1.9761	1.31822e-12	0.0134694	prenatal	421718	3' UTR	NRARP
InN	chr10	8938	65352651	65353151	-3.65914	1.3191e-12	-0.0197439	postnatal	48742	Distal Intergenic	LINC01515
InN	chr5	8841	87137625	87138125	-2.41767	1.31981e-12	-0.0220291	postnatal	325208	Promoter	MIR4280HG
InN	chr20	6504	38864554	38865054	-3.42411	1.32096e-12	-0.0175829	postnatal	250332	Intron (ENST00000299824.6/26051, intron 2 of 10)	PPP1R16B
InN	chr4	15332	160772609	160773109	-3.82168	1.32181e-12	-0.0251821	postnatal	314055	Distal Intergenic	LINC02477
InN	chr10	16164	103787202	103787702	-2.12205	1.32181e-12	-0.0249209	postnatal	55968	Intron (ENST00000369774.9/9644, intron 2 of 14)	SH3PXD2A-AS1
InN	chr19	4591	7923651	7924151	-1.51111	1.32197e-12	-0.0465342	postnatal	196361	Distal Intergenic	LOC124904629
InN	chr5	3726	35803066	35803566	-1.28095	1.32197e-12	-0.0891317	postnatal	320093	Intron (ENST00000356031.8/79925, intron 34 of 36)	SPEF2
InN	chr1	27164	165539792	165540292	-3.75252	1.32431e-12	-0.0257177	postnatal	27164	Promoter	LRRC52-AS1
InN	chr3	15391	117487025	117487525	0.949585	1.32507e-12	0.0401583	prenatal	288219	Distal Intergenic	LINC02024
InN	chr10	10926	75159359	75159859	-2.42399	1.32604e-12	-0.0149417	postnatal	50730	Intron (ENST00000447533.5/142891, intron 2 of 3)	SAMD8
InN	chr5	17322	150640978	150641478	-1.46621	1.32679e-12	-0.0180531	postnatal	333689	Promoter	SYNPO
InN	chr5	15874	143002213	143002713	-2.76974	1.32725e-12	-0.0139675	postnatal	332241	Intron (ENST00000645722.2/23092, intron 11 of 22)	ARHGAP26
InN	chr18	2355	13641519	13642019	1.5294	1.33144e-12	0.0150991	prenatal	184645	Promoter	LDLRAD4
InN	chr18	2833	24262788	24263288	-2.03261	1.33153e-12	-0.0142138	postnatal	185123	Intron (ENST00000399443.7/114876, intron 1 of 13)	OSBPL1A
InN	chr16	13282	80804068	80804568	-1.18906	1.33296e-12	-0.0710337	postnatal	157564	Promoter	CDYL2
InN	chr3	9803	56019423	56019923	1.97322	1.33298e-12	0.0133103	prenatal	282631	Intron (ENST00000288221.11/26059, intron 7 of 17)	ERC2
InN	chr9	4774	71646098	71646598	-2.66784	1.33426e-12	-0.0221759	postnatal	407985	Distal Intergenic	CEMIP2
InN	chr8	10925	90676293	90676793	-1.50565	1.33593e-12	-0.056703	postnatal	394650	Intron (ENST00000667296.1/100874052, intron 4 of 4)	LOC124906712
InN	chr5	2392	16217621	16218121	2.5788	1.33626e-12	0.0190126	prenatal	318759	Distal Intergenic	MARCHF11
InN	chr5	21056	176531181	176531681	-1.90646	1.33691e-12	-0.0490223	postnatal	337423	Promoter	RNF44
InN	chr12	13500	99299994	99300494	1.3835	1.33824e-12	0.0304457	prenatal	98662	Intron (ENST00000547776.6/56899, intron 12 of 25)	ANKS1B
InN	chr17	9591	42682801	42683301	-0.943317	1.33965e-12	-0.0605369	postnatal	170611	Promoter	CCR10
InN	chr1	30309	187497952	187498452	1.61374	1.33992e-12	0.0149153	prenatal	30309	Intron (ENST00000643891.1/106144535, intron 6 of 8)	LINC01037
InN	chr22	6479	38705966	38706466	0.51519	1.34032e-12	0.0432048	prenatal	267977	Promoter	GTPBP1
InN	chr11	16813	100830196	100830696	-2.07902	1.34085e-12	-0.0318533	postnatal	77903	Intron (ENST00000298815.13/143872, intron 3 of 23)	ARHGAP42
InN	chr17	4887	18626651	18627151	-3.08116	1.34176e-12	-0.0231552	postnatal	165907	Promoter	CCDC144BP
InN	chr1	35448	224497884	224498384	-2.03651	1.3418e-12	-0.0206162	postnatal	35448	Intron (ENST00000471578.5/149111, intron 1 of 5)	CNIH3
InN	chr15	13240	100186474	100186974	-2.73306	1.34225e-12	-0.0210832	postnatal	143949	Intron (ENST00000268070.9/170691, intron 8 of 21)	ADAMTS17
InN	chr2	1194	5412387	5412887	2.31049	1.34404e-12	0.0142791	prenatal	211638	Distal Intergenic	LOC124905950
InN	chr19	18530	58274623	58275123	-2.07446	1.34539e-12	-0.0295199	postnatal	210300	Exon (ENST00000693494.1/105372482, exon 2 of 2)	ZNF8-DT
InN	chr19	14978	47020469	47020969	0.743975	1.34584e-12	0.0549594	prenatal	206748	Promoter	NPAS1
InN	chr20	3889	24507079	24507579	-2.71136	1.34584e-12	-0.0255059	postnatal	247717	Intron (ENST00000376862.4/79953, intron 1 of 3)	SYNDIG1
InN	chr5	7559	76256214	76256714	-1.96859	1.34681e-12	-0.034074	postnatal	323926	Intron (ENST00000502798.7/22987, intron 4 of 12)	SV2C
InN	chr6	17819	143759696	143760196	-2.26146	1.34756e-12	-0.019878	postnatal	356579	Intron (ENST00000367584.8/9749, intron 4 of 11)	PHACTR2
InN	chr7	1847	4640464	4640964	2.43403	1.34761e-12	0.0260338	prenatal	363276	Distal Intergenic	LOC124901580
InN	chr22	4365	31928985	31929485	-2.35619	1.34843e-12	-0.0249253	postnatal	265863	Promoter	LOC105372998
InN	chr2	22836	172692928	172693428	-3.07626	1.34954e-12	-0.0309835	postnatal	233280	Intron (ENST00000455435.1/91149, intron 1 of 2)	LOC124906146
InN	chr2	20324	150882668	150883168	-2.46084	1.34968e-12	-0.020876	postnatal	230768	Distal Intergenic	LOC105373686
InN	chr22	3916	30564411	30564911	-3.48186	1.35018e-12	-0.0281439	postnatal	265414	Promoter	GAL3ST1
InN	chr16	10068	62298527	62299027	-2.58859	1.35021e-12	-0.0271344	postnatal	154350	Distal Intergenic	CDH8
InN	chr15	3051	43455992	43456492	-2.02662	1.35075e-12	-0.0176639	postnatal	133760	Promoter	TP53BP1
InN	chr10	9977	71397088	71397588	0.982544	1.35087e-12	0.0178732	prenatal	49781	Promoter	CDH23
InN	chr13	2158	33992911	33993411	-1.72679	1.35087e-12	-0.0267347	postnatal	108725	Distal Intergenic	LOC124900343
InN	chr17	18068	77607076	77607576	-2.1145	1.35144e-12	-0.0218799	postnatal	179088	Intron (ENST00000649512.1/107985079, intron 3 of 4)	LOC107985079
InN	chr1	36641	229887318	229887818	-2.58212	1.35193e-12	-0.0244538	postnatal	36641	Intron (ENST00000650825.1/105373162, intron 1 of 8)	LINC01682
InN	chr1	36684	230113660	230114160	-2.14966	1.35316e-12	-0.0358358	postnatal	36684	Intron (ENST00000494106.1/2590, intron 1 of 6)	GALNT2
InN	chr22	1665	23474431	23474931	1.34312	1.3532e-12	0.0209825	prenatal	263163	Intron (ENST00000320372.9/388882, intron 4 of 11)	FAM230I
InN	chr19	15004	47043024	47043524	1.55604	1.35345e-12	0.0356318	prenatal	206774	Intron (ENST00000602212.6/4861, intron 11 of 11)	TMEM160
InN	chr10	11684	78861392	78861892	1.196	1.3541e-12	0.0155964	prenatal	51488	Distal Intergenic	ZMIZ1-AS1
InN	chr1	28036	171801362	171801862	-1.9905	1.35601e-12	-0.0345511	postnatal	28036	Intron (ENST00000476386.1/51603, intron 1 of 1)	METTL13
InN	chr8	7998	57425271	57425771	-2.14867	1.35716e-12	-0.0231114	postnatal	391723	Distal Intergenic	LOC107986888
InN	chr5	19180	167730076	167730576	-2.92232	1.35724e-12	-0.0268432	postnatal	335547	Intron (ENST00000518659.6/57451, intron 4 of 30)	TENM2
InN	chr10	14997	100045976	100046476	-2.41563	1.35802e-12	-0.0414251	postnatal	54801	Intron (ENST00000370418.8/1369, intron 8 of 8)	CPN1
InN	chr16	6053	25052034	25052534	-2.69735	1.35846e-12	-0.0265988	postnatal	150335	Intron (ENST00000575694.1/ENST00000575694.1, intron 1 of 1)	LINC02175
InN	chr10	13290	89332014	89332514	-1.45508	1.35946e-12	-0.0145595	postnatal	53094	Promoter	IFIT3
InN	chr3	19774	147419724	147420224	2.06295	1.35946e-12	0.0132962	prenatal	292602	Promoter	LOC440982
InN	chr6	10835	72417086	72417586	-2.6185	1.35946e-12	-0.0304717	postnatal	349595	Distal Intergenic	RIMS1
InN	chr19	9943	29187619	29188119	-1.91058	1.36009e-12	-0.0252029	postnatal	201713	Distal Intergenic	UQCRFS1
InN	chr18	4658	44599350	44599850	-2.40473	1.36124e-12	-0.0254939	postnatal	186948	Distal Intergenic	LOC124904290
InN	chr11	15119	82997155	82997655	-3.1014	1.36191e-12	-0.0269492	postnatal	76209	Promoter	RAB30
InN	chr1	27732	168842409	168842909	-2.24512	1.36219e-12	-0.0244084	postnatal	27732	Intron (ENST00000650631.1/1805, intron 4 of 8)	LINC00626
InN	chr3	18347	133946334	133946834	-2.46201	1.36231e-12	-0.0221437	postnatal	291175	Intron (ENST00000310926.11/6578, intron 9 of 13)	SLCO2A1
InN	chr3	23911	186315464	186315964	-1.44309	1.36273e-12	-0.0194993	postnatal	296739	Intron (ENST00000265022.8/1608, intron 2 of 24)	DGKG
InN	chr14	10480	95272858	95273358	-2.92216	1.36328e-12	-0.0251332	postnatal	127521	Intron (ENST00000298912.9/79789, intron 1 of 12)	CLMN
InN	chr16	10851	67326665	67327165	-2.00202	1.36548e-12	-0.0313069	postnatal	155133	Promoter	KCTD19
InN	chr20	1941	10157476	10157976	-2.21036	1.36558e-12	-0.0288908	postnatal	245769	Intron (ENST00000661614.1/100131208, intron 2 of 4)	LOC105372524
InN	chr6	20902	163192171	163192671	1.7891	1.36677e-12	0.0137945	prenatal	359662	Promoter	PACRG-AS3
InN	chr7	10806	74707254	74707754	-1.80757	1.36715e-12	-0.0251769	postnatal	372235	Intron (ENST00000650807.1/2969, intron 8 of 34)	GTF2I
InN	chr20	2639	16575406	16575906	-2.76225	1.36798e-12	-0.0289383	postnatal	246467	Promoter	LOC124904875
InN	chr14	8605	84826262	84826762	-3.11993	1.36808e-12	-0.0258757	postnatal	125646	Distal Intergenic	LINC02329
InN	chr7	1109	2107562	2108062	1.36469	1.36843e-12	0.0314085	prenatal	362538	Promoter	MAD1L1
InN	chr3	4118	25468855	25469355	-2.98467	1.36866e-12	-0.027854	postnatal	276946	Intron (ENST00000687676.1/5915, intron 6 of 11)	RARB
InN	chr12	18164	121765466	121765966	-2.69587	1.3689e-12	-0.0221016	postnatal	103326	Intron (ENST00000342607.10/144404, intron 6 of 12)	TMEM120B
InN	chr19	1145	1612840	1613340	1.70162	1.36968e-12	0.0163629	prenatal	192915	Intron (ENST00000592395.5/6929, intron 2 of 4)	TCF3
InN	chr9	123	734725	735225	-2.56866	1.37008e-12	-0.025578	postnatal	403334	3' UTR	KANK1
InN	chr11	3419	14380956	14381456	-1.32268	1.37124e-12	-0.0479092	postnatal	64509	Distal Intergenic	RRAS2
InN	chr19	5060	9835406	9835906	0.838043	1.37138e-12	0.042893	prenatal	196830	Promoter	PIN1
InN	chr4	12423	127965731	127966231	-1.36239	1.37228e-12	-0.050389	postnatal	311146	Promoter	MFSD8
InN	chr2	13373	88942630	88943130	-2.56083	1.3726e-12	-0.0294667	postnatal	223817	Distal Intergenic	MALLP2
InN	chr15	2211	39771226	39771726	-2.06887	1.37272e-12	-0.0272666	postnatal	132920	Intron (ENST00000350221.4/161835, intron 2 of 11)	LOC105370941
InN	chr21	1315	31257216	31257716	-2.5639	1.37323e-12	-0.0237117	postnatal	257900	Intron (ENST00000286827.7/7074, intron 5 of 28)	TIAM1
InN	chr17	3104	8320914	8321414	-3.06157	1.37399e-12	-0.0233738	postnatal	164124	3' UTR	ARHGEF15
InN	chr3	21805	170813218	170813718	-2.85485	1.37421e-12	-0.0204685	postnatal	294633	Intron (ENST00000486975.1/5010, intron 3 of 3)	RPL22L1
InN	chr3	9668	54859329	54859829	0.89501	1.3744e-12	0.0116973	prenatal	282496	Intron (ENST00000474759.6/55799, intron 17 of 37)	CACNA2D3-AS1
InN	chr8	1474	10134134	10134634	-2.00381	1.37448e-12	-0.0331094	postnatal	385199	Intron (ENST00000317173.9/4482, intron 1 of 5)	MSRA
InN	chr2	13012	85754629	85755129	0.849315	1.37619e-12	0.0211467	prenatal	223456	Promoter	ATOH8
InN	chr9	17219	135468846	135469346	-2.41276	1.37628e-12	-0.0221129	postnatal	420430	Promoter	PPP1R26-AS1
InN	chr15	104	23532067	23532567	-3.60762	1.37714e-12	-0.0219663	postnatal	130813	Distal Intergenic	MIR4508
InN	chr11	15841	88521605	88522105	-2.50365	1.37786e-12	-0.0205663	postnatal	76931	Intron (ENST00000526448.1/100873989, intron 4 of 5)	GRM5-AS1
InN	chr7	5362	29486260	29486760	-3.1498	1.37883e-12	-0.0292033	postnatal	366791	Intron (ENST00000446446.6/1124, intron 6 of 11)	CHN2
InN	chr21	913	26846407	26846907	-2.09669	1.37896e-12	-0.0538926	postnatal	257498	Promoter	ADAMTS1
InN	chr14	6412	71232370	71232870	-3.0496	1.37981e-12	-0.0240081	postnatal	123453	Intron (ENST00000663930.1/ENST00000663930.1, intron 1 of 1)	SIPA1L1-AS1
InN	chr22	8389	43343746	43344246	2.04431	1.37984e-12	0.0148869	prenatal	269887	Promoter	SCUBE1
InN	chr10	3083	13647889	13648389	-2.14896	1.38067e-12	-0.0264337	postnatal	42887	Promoter	PRPF18
InN	chr1	32967	206508338	206508838	-2.09962	1.38118e-12	-0.0364705	postnatal	32967	Intron (ENST00000579436.7/83593, intron 1 of 5)	RASSF5
InN	chr15	10842	85938898	85939398	-2.85546	1.38186e-12	-0.0226128	postnatal	141551	Distal Intergenic	MIR548AP
InN	chr22	9290	45329473	45329973	1.33328	1.38224e-12	0.0189713	prenatal	270788	Promoter	FAM118A
InN	chr3	23097	183230761	183231261	2.8282	1.38335e-12	0.0207701	prenatal	295925	Exon (ENST00000328913.8/23101, exon 16 of 30)	B3GNT5
InN	chr1	14741	47918429	47918929	1.7252	1.38439e-12	0.015225	prenatal	14741	Intron (ENST00000606738.3/388630, intron 2 of 6)	TRABD2B
InN	chr14	2349	36517790	36518290	1.40307	1.38439e-12	0.0205181	prenatal	119390	Promoter	NKX2-1-AS1
InN	chr4	8671	79199666	79200166	0.704945	1.38442e-12	0.0198054	prenatal	307394	Intron (ENST00000671503.1/100505875, intron 3 of 3)	LINC01088
InN	chr3	11229	65401428	65401928	-1.56438	1.38449e-12	-0.0363639	postnatal	284057	Promoter	MAGI1
InN	chr12	18416	122614731	122615231	-2.67781	1.38519e-12	-0.0148535	postnatal	103578	5' UTR	KNTC1
InN	chr15	53	22954705	22955205	-2.88332	1.38595e-12	-0.0209581	postnatal	130762	Intron (ENST00000617928.5/23191, intron 1 of 30)	CYFIP1
InN	chr5	15417	141681086	141681586	1.44702	1.386e-12	0.0186085	prenatal	331784	Promoter	ARAP3
InN	chr5	19265	168141652	168142152	-2.72215	1.38623e-12	-0.0249466	postnatal	335632	Intron (ENST00000518659.6/57451, intron 14 of 30)	TENM2
InN	chr17	4473	17612200	17612700	-2.26716	1.38675e-12	-0.0231002	postnatal	165493	Distal Intergenic	PEMT
InN	chr7	6465	36010895	36011395	-2.55057	1.38874e-12	-0.022239	postnatal	367894	Intron (ENST00000665884.1/105375233, intron 1 of 3)	LOC105375233
InN	chr17	6502	30524904	30525404	-2.57675	1.38995e-12	-0.0237178	postnatal	167522	3' UTR	GOSR1
InN	chr20	2386	13865769	13866269	-2.65904	1.39076e-12	-0.025439	postnatal	246214	Intron (ENST00000284951.10/80343, intron 15 of 19)	SEL1L2
InN	chr4	3935	17583085	17583585	-2.7099	1.39076e-12	-0.0238318	postnatal	302658	Promoter	LAP3
InN	chr21	1121	29441660	29442160	-2.26968	1.39116e-12	-0.0225333	postnatal	257706	Intron (ENST00000422809.5/571, intron 2 of 4)	BACH1-IT3
InN	chr7	16413	121961149	121961649	-2.59598	1.39326e-12	-0.0270137	postnatal	377842	Intron (ENST00000651065.1/5803, intron 2 of 30)	PTPRZ1
InN	chr7	8903	55105906	55106406	-2.57283	1.39359e-12	-0.0256781	postnatal	370332	Intron (ENST00000344576.7/1956, intron 1 of 15)	EGFR
InN	chr16	2578	5193743	5194243	-2.78456	1.39373e-12	-0.0204834	postnatal	146860	Intron (ENST00000650622.1/105371067, intron 1 of 3)	LINC02164
InN	chr12	8095	54000518	54001018	2.64576	1.39377e-12	0.0220701	prenatal	93257	Promoter	HOXC9
InN	chr14	12465	103445916	103446416	-2.7809	1.39397e-12	-0.0254952	postnatal	129506	Intron (ENST00000678179.1/4140, intron 3 of 17)	MARK3
InN	chr1	34749	218665143	218665643	-2.78602	1.39537e-12	-0.0296943	postnatal	34749	Distal Intergenic	LOC124904666
InN	chr1	9236	27572439	27572939	-1.7132	1.39643e-12	-0.039871	postnatal	9236	Intron (ENST00000247087.10/27245, intron 1 of 5)	AHDC1
InN	chr12	3663	19222572	19223072	-2.36768	1.39654e-12	-0.021993	postnatal	88825	Intron (ENST00000706613.1/54477, intron 3 of 10)	PLEKHA5
InN	chr6	12645	96997610	96998110	-2.79736	1.3966e-12	-0.0260655	postnatal	351405	Intron (ENST00000536676.5/114792, intron 3 of 9)	KLHL32
InN	chr11	13889	75301135	75301635	-2.72344	1.39694e-12	-0.0255769	postnatal	74979	Intron (ENST00000420843.7/408, intron 1 of 15)	ARRB1
InN	chr11	15542	85968855	85969355	-2.34966	1.39763e-12	-0.0207715	postnatal	76632	Intron (ENST00000393346.8/8301, intron 19 of 19)	PICALM
InN	chr10	8388	61589442	61589942	-2.40196	1.39774e-12	-0.0244823	postnatal	48192	Distal Intergenic	CABCOCO1
InN	chr4	14058	150259818	150260318	0.987006	1.39806e-12	0.019154	prenatal	312781	Distal Intergenic	DCLK2
InN	chr10	13285	89327430	89327930	-2.73535	1.39825e-12	-0.0236226	postnatal	53089	Promoter	IFIT3
InN	chr7	2291	5522809	5523309	2.47729	1.39895e-12	0.0229607	prenatal	363720	Distal Intergenic	ACTB
InN	chr10	10815	74419882	74420382	1.79627	1.39899e-12	0.0175212	prenatal	50619	Intron (ENST00000672429.1/132, intron 6 of 9)	ADK
InN	chr8	14536	124163505	124164005	-1.75847	1.39926e-12	-0.0189102	postnatal	398261	Intron (ENST00000669903.1/157376, intron 1 of 3)	FER1L6-AS2
InN	chr2	20154	149393794	149394294	-1.86872	1.39959e-12	-0.0210789	postnatal	230598	Intron (ENST00000409381.5/130574, intron 1 of 4)	LYPD6
InN	chr3	5613	37967248	37967748	-2.90053	1.39959e-12	-0.0302969	postnatal	278441	Intron (ENST00000273179.10/10217, intron 4 of 7)	MIR26A1
InN	chr22	10228	47946464	47946964	2.05366	1.40048e-12	0.0152215	prenatal	271726	Intron (ENST00000664761.1/284930, intron 5 of 5)	LOC124905150
InN	chr2	27942	216430724	216431224	-2.18201	1.40102e-12	-0.026626	postnatal	238386	Intron (ENST00000697898.1/50485, intron 7 of 13)	SMARCAL1
InN	chr22	3352	29044772	29045272	-2.57917	1.40107e-12	-0.0284795	postnatal	264850	Exon (ENST00000544604.7/84133, exon 5 of 9)	ZNRF3-AS1
InN	chr16	7745	47779511	47780011	-1.57973	1.40147e-12	-0.0263512	postnatal	152027	Intron (ENST00000565451.5/101927132, intron 1 of 2)	LINC02133
InN	chr2	3054	15734891	15735391	-1.38844	1.4017e-12	-0.0327752	postnatal	213498	Intron (ENST00000436967.4/101926966, intron 2 of 3)	LINC01804
InN	chr1	1954	4675057	4675557	-2.04466	1.40193e-12	-0.0166379	postnatal	1954	Intron (ENST00000378191.5/55966, intron 1 of 5)	AJAP1
InN	chr20	2301	12762669	12763169	-2.56461	1.40216e-12	-0.0293854	postnatal	246129	Distal Intergenic	LOC105372535
InN	chr3	22460	177975132	177975632	-2.97869	1.40252e-12	-0.0246885	postnatal	295288	Distal Intergenic	LINC02015
InN	chr12	11420	79327418	79327918	-2.27766	1.4029e-12	-0.0193396	postnatal	96582	Intron (ENST00000393240.7/6857, intron 9 of 11)	SYT1
InN	chr22	1831	23929950	23930450	-2.15387	1.40396e-12	-0.0180006	postnatal	263329	Intron (ENST00000703580.1/284889, intron 2 of 3)	LOC100652871
InN	chr4	7524	62066698	62067198	-2.51374	1.40401e-12	-0.0240495	postnatal	306247	Intron (ENST00000683033.1/23284, intron 25 of 26)	LOC101927145
InN	chr1	38609	241229260	241229760	-2.40586	1.40426e-12	-0.0192667	postnatal	38609	Intron (ENST00000690539.1/6000, intron 2 of 16)	RGS7
InN	chr3	16779	126818753	126819253	-2.98027	1.40531e-12	-0.0238225	postnatal	289607	Intron (ENST00000503119.5/84303, intron 5 of 7)	CHCHD6
InN	chr5	16438	147403997	147404497	-1.47774	1.40543e-12	-0.0298701	postnatal	332805	Intron (ENST00000343218.10/1809, intron 8 of 13)	DPYSL3
InN	chr3	10607	61933689	61934189	-2.40822	1.40612e-12	-0.0225109	postnatal	283435	Intron (ENST00000474889.6/5793, intron 2 of 29)	PTPRG
InN	chr14	2847	47435514	47436014	-2.40998	1.40673e-12	-0.0225191	postnatal	119888	Intron (ENST00000399232.8/161357, intron 1 of 16)	MDGA2
InN	chr11	9817	64138365	64138865	1.74173	1.40689e-12	0.0304288	prenatal	70907	Intron (ENST00000255681.7/28992, intron 3 of 10)	MACROD1
InN	chr1	33900	210715013	210715513	-2.28149	1.40712e-12	-0.0259163	postnatal	33900	Intron (ENST00000367007.5/3756, intron 10 of 11)	KCNH1
InN	chr5	11710	115417049	115417549	-2.20412	1.40782e-12	-0.022464	postnatal	328077	Distal Intergenic	LOC105379130
InN	chr7	21420	155764055	155764555	-2.56646	1.40786e-12	-0.0225556	postnatal	382849	Intron (ENST00000401878.8/155435, intron 15 of 17)	RBM33
InN	chr6	16627	134719637	134720137	-2.29797	1.40866e-12	-0.0220475	postnatal	355387	Distal Intergenic	LOC101928277
InN	chr6	9320	47047427	47047927	-2.99045	1.40869e-12	-0.0275153	postnatal	348080	Distal Intergenic	ADGRF1
InN	chr3	22142	173869731	173870231	-1.71478	1.4113e-12	-0.0328294	postnatal	294970	Intron (ENST00000695368.1/22871, intron 4 of 6)	NLGN1-AS1
InN	chr8	13711	117204375	117204875	-2.08885	1.41231e-12	-0.0200635	postnatal	397436	Distal Intergenic	SLC30A8
InN	chr11	4476	22079004	22079504	-2.81942	1.41237e-12	-0.0250307	postnatal	65566	Intron (ENST00000682428.1/102723370, intron 5 of 6)	LOC124902645
InN	chr5	19601	170310230	170310730	-2.79438	1.41237e-12	-0.0232822	postnatal	335968	Exon (ENST00000653905.1/257358, exon 2 of 4)	LOC100128059
InN	chr8	14550	124207406	124207906	-2.28976	1.41237e-12	-0.0185841	postnatal	398275	Intron (ENST00000523703.1/101927588, intron 2 of 2)	FER1L6-AS2
InN	chr2	12049	74515598	74516098	1.79306	1.41259e-12	0.0167133	prenatal	222493	Exon (ENST00000497238.1/3196, exon 4 of 4)	TLX2
InN	chr1	16084	57206015	57206515	-3.05226	1.41326e-12	-0.0263418	postnatal	16084	Intron (ENST00000371236.7/1600, intron 2 of 14)	DAB1
InN	chr20	7484	45019326	45019826	-2.24211	1.41329e-12	-0.0198499	postnatal	251312	Intron (ENST00000372806.8/6789, intron 9 of 10)	STK4
InN	chr8	523	1937191	1937691	-2.05154	1.41336e-12	-0.024216	postnatal	384248	Intron (ENST00000635855.1/9639, intron 27 of 29)	ARHGEF10
InN	chr15	5496	63301024	63301524	0.558083	1.41413e-12	0.0122709	prenatal	136205	Intron (ENST00000560890.5/83464, intron 4 of 5)	APH1B
InN	chr5	6777	71775786	71776286	0.894918	1.41489e-12	0.0438984	prenatal	323144	Distal Intergenic	CARTPT
InN	chr7	6961	38747883	38748383	-2.26314	1.41527e-12	-0.0257835	postnatal	368390	Intron (ENST00000310301.9/27072, intron 22 of 28)	VPS41
InN	chr2	3675	20148774	20149274	2.87635	1.41611e-12	0.0227012	prenatal	214119	Distal Intergenic	SDC1
InN	chr8	17457	141060440	141060940	-2.36897	1.41646e-12	-0.0236351	postnatal	401182	Exon (ENST00000517606.1/105375784, exon 5 of 5)	LOC105375784
InN	chr13	5003	53260429	53260929	-2.23931	1.4167e-12	-0.0195151	postnatal	111570	Intron (ENST00000657016.1/ENST00000657016.1, intron 1 of 3)	LINC01065
InN	chr15	1192	31062906	31063406	1.23684	1.4169e-12	0.0173814	prenatal	131901	Promoter	TRPM1
InN	chr10	10767	74120958	74121458	-2.33401	1.4172e-12	-0.0227202	postnatal	50571	3' UTR	AP3M1
InN	chr8	3762	22864882	22865382	-1.66674	1.41783e-12	-0.0464818	postnatal	387487	Intron (ENST00000256404.8/157310, intron 3 of 6)	LOC101929237
InN	chr9	6005	84756121	84756621	-3.00196	1.4224e-12	-0.0300326	postnatal	409216	Intron (ENST00000692804.1/4915, intron 11 of 11)	NTRK2
InN	chr2	23873	179550196	179550696	0.69301	1.42334e-12	0.00948799	prenatal	234317	Intron (ENST00000466398.5/151126, intron 3 of 12)	ZNF385B
InN	chr21	2309	36141459	36141959	-2.52103	1.42442e-12	-0.0376454	postnatal	258894	Exon (ENST00000427491.3/100506428, exon 3 of 3)	CBR3-AS1
InN	chr4	13353	141346138	141346638	-2.75161	1.42585e-12	-0.0233037	postnatal	312076	Intron (ENST00000659781.1/100507639, intron 2 of 4)	LINC02432
InN	chr4	11190	109154393	109154893	-2.33426	1.42641e-12	-0.0208407	postnatal	309913	Intron (ENST00000399132.6/84570, intron 3 of 37)	COL25A1
InN	chr7	5965	31982922	31983422	-2.4995	1.42641e-12	-0.0231315	postnatal	367394	Intron (ENST00000396191.6/5137, intron 2 of 17)	PDE1C
InN	chr3	757	8282777	8283277	-2.74873	1.42645e-12	-0.0252326	postnatal	273585	Intron (ENST00000654635.1/101927394, intron 3 of 6)	LOC107986010
InN	chr3	19667	146160801	146161301	-1.39499	1.42651e-12	-0.072798	postnatal	292495	Promoter	PLOD2
InN	chr3	5393	36874428	36874928	-2.58507	1.42685e-12	-0.0202891	postnatal	278221	Intron (ENST00000645898.2/9881, intron 8 of 23)	TRANK1
InN	chr22	2023	24518382	24518882	-2.64968	1.42724e-12	-0.0185732	postnatal	263521	Promoter	UPB1
InN	chr9	3871	36332018	36332518	-1.8926	1.42733e-12	-0.02504	postnatal	407082	Distal Intergenic	GNE
InN	chr5	18044	156040349	156040849	-2.3857	1.42737e-12	-0.0326297	postnatal	334411	Intron (ENST00000517913.5/6444, intron 1 of 9)	SGCD
InN	chr3	14747	112303150	112303650	-2.11991	1.4278e-12	-0.0415277	postnatal	287575	Intron (ENST00000498032.5/105374042, intron 1 of 4)	LOC105374042
InN	chr16	7662	47057673	47058173	-2.41067	1.4282e-12	-0.0232273	postnatal	151944	Distal Intergenic	NETO2
InN	chr12	2473	10750076	10750576	-1.28608	1.42831e-12	-0.0422884	postnatal	87635	Promoter	LINC02366
InN	chr2	11840	73700021	73700521	-2.24121	1.42859e-12	-0.0224171	postnatal	222284	Distal Intergenic	ALMS1P1
InN	chr14	7450	76326922	76327422	-2.19398	1.42952e-12	-0.0244163	postnatal	124491	Intron (ENST00000512784.6/2103, intron 1 of 6)	ESRRB
InN	chr4	10043	93029693	93030193	-2.15031	1.42953e-12	-0.0206829	postnatal	308766	Intron (ENST00000282020.9/2895, intron 2 of 15)	GRID2
InN	chr3	14335	107927407	107927907	-1.30464	1.43152e-12	-0.0830202	postnatal	287163	Promoter	LINC00636
InN	chr6	21645	166564433	166564933	-2.16427	1.43152e-12	-0.0196944	postnatal	360405	Intron (ENST00000265678.9/6196, intron 1 of 20)	RPS6KA2
InN	chr20	7725	46030308	46030808	-1.20129	1.43166e-12	-0.0611018	postnatal	251553	Intron (ENST00000454036.6/57468, intron 1 of 25)	SLC12A5
InN	chr13	3523	44272023	44272523	-2.63161	1.43313e-12	-0.0259104	postnatal	110090	Distal Intergenic	MIR8079
InN	chr3	4391	28836160	28836660	-1.64238	1.43367e-12	-0.018116	postnatal	277219	Exon (ENST00000636900.1/ENST00000636900.1, exon 2 of 5)	RBMS3
InN	chr19	1989	2841742	2842242	0.548056	1.4337e-12	0.0227343	prenatal	193759	Promoter	ZNF555
InN	chr5	4565	45694971	45695471	-1.27299	1.43427e-12	-0.045414	postnatal	320932	Promoter	HCN1
InN	chr6	4495	26203593	26204093	1.3256	1.43489e-12	0.0467363	prenatal	343255	Promoter	H4C5
InN	chr4	2423	7655846	7656346	1.70916	1.43512e-12	0.0152772	prenatal	301146	Intron (ENST00000507866.6/57537, intron 5 of 26)	SORCS2
InN	chr17	14164	64306785	64307285	1.43666	1.43682e-12	0.0164219	prenatal	175184	Distal Intergenic	TEX2
InN	chr15	3843	50876886	50877386	-2.42476	1.43787e-12	-0.0324374	postnatal	134552	Intron (ENST00000617693.4/ENST00000617693.4, intron 1 of 3)	LOC124903490
InN	chr15	1691	34753060	34753560	-3.3919	1.43831e-12	-0.0440113	postnatal	132400	Exon (ENST00000290374.5/57369, exon 2 of 2)	GJD2
InN	chr17	20113	81317838	81318338	1.44347	1.43881e-12	0.0209237	prenatal	181133	Intron (ENST00000650606.1/284186, intron 1 of 2)	LINC00482
InN	chr7	17629	131528028	131528528	-2.42407	1.43884e-12	-0.0230015	postnatal	379058	Intron (ENST00000446198.5/5420, intron 1 of 6)	PODXL
InN	chr6	3462	18022741	18023241	1.30056	1.43904e-12	0.020293	prenatal	342222	Distal Intergenic	KIF13A
InN	chr9	1235	11313130	11313630	-3.58242	1.43972e-12	-0.022248	postnatal	404446	Exon (ENST00000657567.1/ENST00000657567.1, exon 1 of 4)	LOC105375974
InN	chrX	1934	39236670	39237170	2.10527	1.43972e-12	0.0173411	prenatal	424035	Intron (ENST00000693053.1/105373175, intron 2 of 3)	LOC105373175
InN	chr3	9704	55360844	55361344	2.11412	1.44018e-12	0.0184947	prenatal	282532	Promoter	LOC124909383
InN	chr12	9544	62834781	62835281	-2.55293	1.44218e-12	-0.0240179	postnatal	94706	Intron (ENST00000228705.7/57460, intron 1 of 9)	PPM1H
InN	chr7	19836	147443117	147443617	-2.14064	1.44324e-12	-0.0228514	postnatal	381265	Intron (ENST00000361727.8/26047, intron 10 of 23)	MIR548F4
InN	chr15	4301	54403685	54404185	1.91012	1.44331e-12	0.0171444	prenatal	135010	Intron (ENST00000647821.1/440279, intron 17 of 31)	UNC13C
InN	chr8	15515	130614289	130614789	2.02357	1.44364e-12	0.0202876	prenatal	399240	Intron (ENST00000523502.1/ENST00000523502.1, intron 1 of 2)	ASAP1
InN	chr4	2957	9136164	9136664	2.43241	1.44484e-12	0.0185914	prenatal	301680	Intron (ENST00000504828.1/ENST00000504828.1, intron 2 of 2)	LOC105369250
InN	chr18	4021	37159654	37160154	-2.69903	1.44585e-12	-0.0328035	postnatal	186311	Intron (ENST00000592611.5/57536, intron 6 of 10)	KIAA1328
InN	chr18	1782	11582955	11583455	-3.08363	1.44699e-12	-0.0189393	postnatal	184072	Distal Intergenic	SLC35G4
InN	chr14	9630	91253217	91253717	-1.43483	1.44814e-12	-0.0646785	postnatal	126671	Promoter	GPR68
InN	chr2	23716	178279107	178279607	-3.55563	1.44847e-12	-0.0276031	postnatal	234160	Intron (ENST00000392505.6/114880, intron 1 of 25)	OSBPL6
InN	chr20	5700	36573970	36574470	1.62494	1.44864e-12	0.0154819	prenatal	249528	Promoter	TGIF2-RAB5IF
InN	chr2	20356	151165032	151165532	0.880969	1.45093e-12	0.0203664	prenatal	230800	Intron (ENST00000652733.1/ENST00000652733.1, intron 1 of 3)	RBM43
InN	chr10	20026	128028903	128029403	-2.47315	1.45184e-12	-0.0337652	postnatal	59830	Exon (ENST00000670526.1/ENST00000670526.1, exon 1 of 2)	PTPRE
InN	chr5	19115	167255823	167256323	1.85655	1.45287e-12	0.0269121	prenatal	335482	Intron (ENST00000518659.6/57451, intron 2 of 30)	LOC101927908
InN	chr7	3018	8379232	8379732	0.890484	1.45357e-12	0.0212118	prenatal	364447	Distal Intergenic	NXPH1
InN	chr14	4405	59407157	59407657	-2.7421	1.45578e-12	-0.0190589	postnatal	121446	Distal Intergenic	DAAM1
InN	chr10	11914	79239715	79240215	1.07312	1.45592e-12	0.0181453	prenatal	51718	Intron (ENST00000334512.10/57178, intron 7 of 24)	ZMIZ1
InN	chr14	6915	74257954	74258454	0.620803	1.45646e-12	0.0194907	prenatal	123956	Intron (ENST00000261980.3/338917, intron 3 of 4)	VSX2
InN	chr6	1227	5132661	5133161	-1.49175	1.45694e-12	-0.0173126	postnatal	339987	Promoter	LYRM4
InN	chr9	2653	26607535	26608035	-3.60342	1.45752e-12	-0.0240865	postnatal	405864	Distal Intergenic	CAAP1
InN	chr16	1135	1781707	1782207	0.681639	1.45761e-12	0.0273899	prenatal	145417	Promoter	SPSB3
InN	chr19	18382	57690963	57691463	3.10119	1.45787e-12	0.0181056	prenatal	210152	Intron (ENST00000596085.1/90233, intron 2 of 2)	ZNF551
InN	chr6	16493	134233528	134234028	-2.04856	1.45898e-12	-0.0228125	postnatal	355253	Intron (ENST00000367858.10/6446, intron 2 of 13)	SGK1
InN	chr1	36894	230773043	230773543	-1.86449	1.4592e-12	-0.032864	postnatal	36894	Intron (ENST00000366666.6/10753, intron 5 of 17)	CAPN9
InN	chr1	15253	52771225	52771725	-2.25694	1.45985e-12	-0.0196524	postnatal	15253	Exon (ENST00000294353.7/79699, exon 3 of 14)	ZYG11B
InN	chr16	16393	89489096	89489596	0.900093	1.45985e-12	0.0435672	prenatal	160675	Promoter	ANKRD11
InN	chr2	23704	178246617	178247117	-3.96942	1.46013e-12	-0.036449	postnatal	234148	Intron (ENST00000392505.6/114880, intron 1 of 25)	OSBPL6
InN	chr17	2854	7862615	7863115	1.56662	1.46267e-12	0.0386394	prenatal	163874	Exon (ENST00000624171.1/ENST00000624171.1, exon 1 of 1)	CYB5D1
InN	chr1	716	1990243	1990743	-1.43249	1.46271e-12	-0.0329731	postnatal	716	Promoter	CFAP74
InN	chr16	5365	21389796	21390296	3.30184	1.46318e-12	0.018972	prenatal	149647	Intron (ENST00000703536.1/ENST00000703536.1, intron 1 of 2)	SNX29P1
InN	chr2	2694	12076727	12077227	1.26111	1.46387e-12	0.0149511	prenatal	213138	Intron (ENST00000438292.5/100506457, intron 2 of 4)	MIR3681HG
InN	chr21	796	26041737	26042237	-2.07977	1.46448e-12	-0.0239532	postnatal	257381	Intron (ENST00000707132.1/351, intron 6 of 16)	APP
InN	chr13	7580	98411824	98412324	-2.02527	1.46451e-12	-0.022082	postnatal	114147	Exon (ENST00000595437.5/10160, exon 16 of 28)	FARP1
InN	chr1	8032	23979607	23980107	0.801823	1.46612e-12	0.0424008	prenatal	8032	Promoter	SRSF10
InN	chr11	3893	17908060	17908560	-1.76404	1.46733e-12	-0.0171941	postnatal	64983	Intron (ENST00000528369.5/26297, intron 1 of 2)	SERGEF
InN	chr1	12195	38045619	38046119	1.39817	1.46817e-12	0.0271219	prenatal	12195	Exon (ENST00000373012.5/5453, exon 1 of 1)	POU3F1
InN	chr7	3568	16967252	16967752	-3.14507	1.46833e-12	-0.0219276	postnatal	364997	Intron (ENST00000645559.1/107986772, intron 1 of 1)	LOC105375170
InN	chr17	19416	79990948	79991448	0.901857	1.46972e-12	0.0200436	prenatal	180436	Intron (ENST00000310924.7/125058, intron 3 of 11)	TBC1D16
InN	chr1	27403	167367854	167368354	2.5069	1.47124e-12	0.0263357	prenatal	27403	Intron (ENST00000557909.5/5451, intron 4 of 6)	POU2F1
InN	chr2	3912	20916972	20917472	-3.05795	1.47301e-12	-0.0261819	postnatal	214356	Distal Intergenic	LINC02850
InN	chr10	11464	78219601	78220101	2.09411	1.47377e-12	0.017262	prenatal	51268	Intron (ENST00000634930.1/105378375, intron 1 of 3)	LINC00856
InN	chr9	10841	117030115	117030615	-1.75903	1.47385e-12	-0.0315183	postnatal	414052	Intron (ENST00000313400.9/23245, intron 6 of 22)	SNORA70C
InN	chr11	20955	122678596	122679096	-2.31762	1.47774e-12	-0.0322554	postnatal	82045	Intron (ENST00000284273.6/84959, intron 1 of 13)	UBASH3B
InN	chr15	3754	49752342	49752842	-2.16658	1.48108e-12	-0.0173186	postnatal	134463	Distal Intergenic	ATP8B4
InN	chr11	10343	64868946	64869446	-1.40424	1.4843e-12	-0.0437507	postnatal	71433	Intron (ENST00000320631.8/10938, intron 2 of 4)	EHD1
InN	chr15	9053	77504180	77504680	0.828911	1.48595e-12	0.0219476	prenatal	139762	Distal Intergenic	LOC101929457
InN	chr6	4417	26054559	26055059	0.702181	1.48803e-12	0.0211698	prenatal	343177	Distal Intergenic	H1-2
InN	chr19	15574	48447319	48447819	2.27672	1.48854e-12	0.0153273	prenatal	207344	Intron (ENST00000598711.1/83743, intron 3 of 5)	GRWD1
InN	chr7	19090	140586541	140587041	-2.81404	1.48919e-12	-0.0244302	postnatal	380519	Intron (ENST00000275884.10/27147, intron 3 of 18)	DENND2A
InN	chr2	21911	165373468	165373968	-2.67606	1.4896e-12	-0.01589	postnatal	232355	Intron (ENST00000636384.2/6326, intron 23 of 28)	SCN2A
InN	chr9	18825	137953167	137953667	-2.53335	1.49e-12	-0.0300781	postnatal	422036	Intron (ENST00000371372.6/774, intron 7 of 46)	LOC100133077
InN	chr9	18100	136849846	136850346	0.623007	1.49393e-12	0.0331018	prenatal	421311	Promoter	PHPT1
InN	chr4	4856	28925659	28926159	1.91847	1.49716e-12	0.012685	prenatal	303579	Distal Intergenic	LINC02364
InN	chr10	12576	83995420	83995920	-2.11601	1.50029e-12	-0.03409	postnatal	52380	Distal Intergenic	GHITM
InN	chr19	14485	45998998	45999498	-2.34932	1.50063e-12	-0.0273541	postnatal	206255	Intron (ENST00000536603.5/729440, intron 1 of 9)	CCDC61
InN	chr10	6154	34117029	34117529	-2.05979	1.50118e-12	-0.0273962	postnatal	45958	Intron (ENST00000545260.5/56288, intron 22 of 22)	LINC02629
InN	chr17	18090	77697367	77697867	0.983197	1.50132e-12	0.0138899	prenatal	179110	Distal Intergenic	LINC01987
InN	chr1	37790	235048070	235048570	-2.49405	1.50166e-12	-0.0313159	postnatal	37790	Distal Intergenic	LINC01348
InN	chr10	7561	50360608	50361108	-1.3521	1.50186e-12	-0.0153063	postnatal	47365	Intron (ENST00000429490.5/259230, intron 6 of 9)	SGMS1
InN	chr15	2413	40344478	40344978	-2.18802	1.50186e-12	-0.0436024	postnatal	133122	Distal Intergenic	CCDC9B
InN	chr7	21672	157487224	157487724	0.798652	1.50303e-12	0.0126605	prenatal	383101	Intron (ENST00000444158.1/101927914, intron 2 of 3)	LOC105375610
InN	chr17	15998	73537351	73537851	1.08399	1.50389e-12	0.0196169	prenatal	177018	Intron (ENST00000392650.8/54549, intron 1 of 44)	LOC101928251
InN	chr8	16980	139215094	139215594	-1.92305	1.50567e-12	-0.0304935	postnatal	400705	Distal Intergenic	COL22A1
InN	chr4	9441	86594040	86594540	-1.05479	1.50898e-12	-0.0975206	postnatal	308164	Promoter	MAPK10
InN	chr1	2339	6244381	6244881	0.986919	1.51212e-12	0.0146878	prenatal	2339	Promoter	HES3
InN	chr5	627	3226718	3227218	1.86699	1.51263e-12	0.0103054	prenatal	316994	Distal Intergenic	LINC01377
InN	chr16	4717	17160485	17160985	0.907855	1.51453e-12	0.0189295	prenatal	148999	Intron (ENST00000261381.7/64131, intron 5 of 11)	LOC102723692
InN	chr8	4140	24954988	24955488	-1.76724	1.52255e-12	-0.0311732	postnatal	387865	Promoter	MIR6841
InN	chr14	9823	92456632	92457132	-4.21491	1.52294e-12	-0.0234055	postnatal	126864	Intron (ENST00000393265.6/123041, intron 12 of 16)	SLC24A4
InN	chr16	8924	54938347	54938847	1.21749	1.5236e-12	0.0177496	prenatal	153206	Promoter	LOC124903692
InN	chr9	6229	85610025	85610525	-1.47012	1.52428e-12	-0.0369402	postnatal	409440	Intron (ENST00000376083.7/23287, intron 17 of 25)	AGTPBP1
InN	chr10	7251	47553226	47553726	-1.24082	1.52879e-12	-0.0875033	postnatal	47055	Promoter	BMS1P2-AGAP9
InN	chr2	20725	153165428	153165928	-1.31996	1.5303e-12	-0.0229776	postnatal	231169	Distal Intergenic	GALNT13
InN	chr13	4626	51066239	51066739	1.19622	1.53111e-12	0.0142392	prenatal	111193	Promoter	GUCY1B2
InN	chr8	6542	41542599	41543099	-1.55561	1.53249e-12	-0.0603695	postnatal	390267	3' UTR	GINS4
InN	chr11	17416	108121251	108121751	-0.980103	1.53258e-12	-0.104058	postnatal	78506	Promoter	ACAT1
InN	chr2	18209	129729442	129729942	1.40676	1.53515e-12	0.0127766	prenatal	228653	Distal Intergenic	LINC02572
InN	chr11	6182	41454396	41454896	-4.27221	1.53581e-12	-0.0239888	postnatal	67272	Intron (ENST00000528697.6/57689, intron 1 of 6)	LRRC4C
InN	chr9	1697	15370405	15370905	-1.83202	1.53729e-12	-0.0516859	postnatal	404908	Distal Intergenic	SNAPC3
InN	chr5	14150	136999557	137000057	-3.99765	1.5394e-12	-0.0202422	postnatal	330517	Intron (ENST00000394945.6/6695, intron 6 of 10)	SPOCK1
InN	chr6	10805	71934145	71934645	-3.69844	1.5433e-12	-0.0221275	postnatal	349565	Intron (ENST00000521978.6/22999, intron 1 of 33)	RIMS1
InN	chr5	20384	173327721	173328221	1.68571	1.54593e-12	0.0250509	prenatal	336751	Promoter	STC2
InN	chr6	13374	106360809	106361309	-2.2505	1.54593e-12	-0.0246025	postnatal	352134	Promoter	CRYBG1
InN	chr2	32897	240757219	240757719	-1.61567	1.54692e-12	-0.023605	postnatal	243341	Promoter	KIF1A
InN	chr3	9821	56129464	56129964	1.8003	1.54742e-12	0.0184612	prenatal	282649	Intron (ENST00000288221.11/26059, intron 6 of 17)	ERC2
InN	chr10	5435	29731710	29732210	0.853473	1.55125e-12	0.0192732	prenatal	45239	Intron (ENST00000375400.7/6840, intron 1 of 35)	SVIL
InN	chr5	14978	139760376	139760876	-2.02585	1.55252e-12	-0.0415898	postnatal	331345	Distal Intergenic	PSD2-AS1
InN	chr5	7638	76930021	76930521	-3.41974	1.55903e-12	-0.0219985	postnatal	324005	Distal Intergenic	CRHBP
InN	chr1	4820	14082260	14082760	-2.19913	1.56124e-12	-0.0138892	postnatal	4820	Intron (ENST00000636564.1/23254, intron 1 of 2)	KAZN
InN	chr4	12728	137067639	137068139	-2.8682	1.56124e-12	-0.0158222	postnatal	311451	Intron (ENST00000656956.1/105377441, intron 2 of 4)	LINC02510
InN	chr12	20577	130740475	130740975	-3.49312	1.56377e-12	-0.0206088	postnatal	105739	Intron (ENST00000691977.1/23504, intron 1 of 21)	RIMBP2
InN	chr2	14806	101793557	101794057	-1.83311	1.5661e-12	-0.0344249	postnatal	225250	Intron (ENST00000427603.5/9448, intron 4 of 4)	MAP4K4
InN	chr7	5490	30146198	30146698	-1.3302	1.56674e-12	-0.0348071	postnatal	366919	Promoter	MTURN
InN	chr12	15859	111444861	111445361	-1.67253	1.56834e-12	-0.040811	postnatal	101021	Intron (ENST00000341259.7/10019, intron 2 of 7)	ATXN2
InN	chr12	11455	79448672	79449172	-2.28762	1.56929e-12	-0.0253411	postnatal	96617	3' UTR	MIR1252
InN	chr9	17872	136589091	136589591	1.18753	1.57005e-12	0.0202301	prenatal	421083	Distal Intergenic	LINC01451
InN	chr11	7063	45876270	45876770	-2.17422	1.57269e-12	-0.0269604	postnatal	68153	Intron (ENST00000417225.6/1408, intron 11 of 11)	CRY2
InN	chr7	16150	118143966	118144466	-3.25003	1.57299e-12	-0.0197991	postnatal	377579	Distal Intergenic	LSM8
InN	chr12	20770	131511964	131512464	-2.86238	1.57319e-12	-0.0175119	postnatal	105932	Intron (ENST00000658806.1/101929974, intron 1 of 3)	LOC101929974
InN	chr1	28199	173284947	173285447	-2.50983	1.5734e-12	-0.0193422	postnatal	28199	Intron (ENST00000714452.1/7292, intron 2 of 6)	TNFSF4
InN	chr10	4059	18738011	18738511	-3.65319	1.57345e-12	-0.0224984	postnatal	43863	Exon (ENST00000413342.1/ENST00000413342.1, exon 2 of 2)	LOC105376440
InN	chr18	1203	8406112	8406612	-1.61388	1.57998e-12	-0.0259275	postnatal	183493	3' UTR	PTPRM
InN	chr8	14703	124687807	124688307	0.648108	1.581e-12	0.0293106	prenatal	398428	Intron (ENST00000518547.6/9788, intron 3 of 13)	MTSS1
InN	chr20	1235	4824021	4824521	0.895786	1.58452e-12	0.0124358	prenatal	245063	Promoter	RASSF2
InN	chr12	20058	128103546	128104046	2.77861	1.58508e-12	0.0145002	prenatal	105220	Intron (ENST00000658069.1/100996679, intron 2 of 4)	LINC02368
InN	chr7	11485	78915086	78915586	-2.29526	1.59274e-12	-0.0424002	postnatal	372914	Intron (ENST00000354212.9/9863, intron 2 of 21)	MAGI2
InN	chr6	15960	129535513	129536013	-3.37518	1.59422e-12	-0.017295	postnatal	354720	Intron (ENST00000665046.1/102723409, intron 4 of 9)	LOC102723409
InN	chr14	5122	64521387	64521887	-3.50753	1.59466e-12	-0.0179017	postnatal	122163	5' UTR	HSPA2
InN	chr5	7725	77355185	77355685	-2.71609	1.59607e-12	-0.0225293	postnatal	324092	Intron (ENST00000646262.1/8622, intron 12 of 23)	PDE8B
InN	chr12	11457	79451975	79452475	-2.12611	1.59653e-12	-0.0289139	postnatal	96619	3' UTR	MIR1252
InN	chr4	3304	12375740	12376240	1.74473	1.59725e-12	0.0202919	prenatal	302027	Distal Intergenic	LINC02270
InN	chr3	18692	136282835	136283335	-3.30685	1.59726e-12	-0.0206303	postnatal	291520	Intron (ENST00000251654.9/5096, intron 5 of 14)	PCCB
InN	chr17	20188	81395753	81396253	1.00767	1.59779e-12	0.0405369	prenatal	181208	Promoter	BAHCC1
InN	chr6	6042	33312256	33312756	-1.30843	1.59828e-12	-0.0245495	postnatal	344802	Promoter	TAPBP
InN	chr12	2529	11679316	11679816	-3.13132	1.59869e-12	-0.0210867	postnatal	87691	Intron (ENST00000396373.9/2120, intron 1 of 7)	ETV6
InN	chr4	10998	107034196	107034696	-1.62537	1.59896e-12	-0.0629627	postnatal	309721	Intron (ENST00000285311.8/27123, intron 1 of 3)	DKK2
InN	chr4	5322	38155231	38155731	-3.38623	1.60055e-12	-0.0208599	postnatal	304045	Distal Intergenic	TBC1D1
InN	chr20	10565	58692483	58692983	0.733812	1.60093e-12	0.0290045	prenatal	254393	Promoter	NPEPL1
InN	chr4	9246	84814308	84814808	-3.25014	1.60093e-12	-0.0205977	postnatal	307969	Intron (ENST00000514711.2/23001, intron 3 of 56)	WDFY3
InN	chr17	12572	55668544	55669044	-2.31122	1.60164e-12	-0.0305198	postnatal	173592	Distal Intergenic	TMEM100
InN	chr14	3279	51020597	51021097	-2.09996	1.60203e-12	-0.0266191	postnatal	120320	Intron (ENST00000298355.7/114088, intron 3 of 9)	TRIM9
InN	chr5	6659	68706979	68707479	-1.64169	1.6028e-12	-0.0125209	postnatal	323026	Intron (ENST00000688207.1/105379013, intron 1 of 2)	LOC105379013
InN	chr9	16664	134321692	134322192	1.62481	1.60336e-12	0.0206244	prenatal	419875	Intron (ENST00000484822.1/6256, intron 2 of 2)	RXRA
InN	chr10	3138	13732374	13732874	-2.23571	1.60383e-12	-0.0310494	postnatal	42942	Intron (ENST00000449462.1/ENST00000449462.1, intron 1 of 2)	LOC105376426
InN	chr20	11809	63027907	63028407	0.911467	1.60404e-12	0.0118199	prenatal	255637	Intron (ENST00000606208.5/63930, intron 1 of 1)	LINC00029
InN	chr14	13036	104620754	104621254	2.29342	1.60517e-12	0.0180648	prenatal	130077	Distal Intergenic	TMEM179
InN	chr7	14780	105678871	105679371	-2.2868	1.60561e-12	-0.0378818	postnatal	376209	Promoter	ATXN7L1
InN	chr4	1921	6308409	6308909	-1.8453	1.60669e-12	-0.0593052	postnatal	300644	Exon (ENST00000661896.1/ENST00000661896.1, exon 1 of 3)	WFS1
InN	chr5	17567	151742732	151743232	-2.1744	1.60702e-12	-0.034563	postnatal	333934	3' UTR	ATOX1
InN	chr2	4598	25063947	25064447	-1.28898	1.60839e-12	-0.0527251	postnatal	215042	Intron (ENST00000403714.8/22979, intron 1 of 22)	EFR3B
InN	chr21	1572	32249159	32249659	-1.21749	1.60859e-12	-0.0452192	postnatal	258157	Distal Intergenic	MIS18A
InN	chr13	703	25379055	25379555	-2.56811	1.60929e-12	-0.0297935	postnatal	107270	Intron (ENST00000381655.7/51761, intron 1 of 36)	ATP8A2
InN	chr7	8958	55330641	55331141	-3.48493	1.61022e-12	-0.0231379	postnatal	370387	Distal Intergenic	LANCL2
InN	chr1	9609	28835291	28835791	0.661418	1.61034e-12	0.0263203	prenatal	9609	Intron (ENST00000234961.7/4985, intron 1 of 2)	OPRD1
InN	chr2	17442	124312924	124313424	-2.6497	1.61035e-12	-0.024384	postnatal	227886	Intron (ENST00000431078.1/129684, intron 3 of 23)	CNTNAP5
InN	chr11	7383	46714433	46714933	-3.1959	1.61402e-12	-0.0219871	postnatal	68473	Distal Intergenic	F2
InN	chr3	258	3177877	3178377	-3.01278	1.6142e-12	-0.0360975	postnatal	273086	Intron (ENST00000639284.1/51185, intron 1 of 11)	CRBN
InN	chr14	3102	50376188	50376688	-3.17218	1.6149e-12	-0.0219688	postnatal	120143	Exon (ENST00000356146.5/8814, exon 11 of 20)	CDKL1
InN	chr5	6804	71974012	71974512	-3.23559	1.61641e-12	-0.0265662	postnatal	323171	Distal Intergenic	MAP1B
InN	chr18	7831	66632721	66633221	-2.95973	1.61647e-12	-0.0205957	postnatal	190121	Distal Intergenic	CDH19
InN	chr17	15769	73006419	73006919	2.79863	1.61667e-12	0.0169115	prenatal	176789	Intron (ENST00000255559.8/201266, intron 4 of 9)	SLC39A11
InN	chr5	15041	140000231	140000731	-3.10274	1.61885e-12	-0.0224	postnatal	331408	Intron (ENST00000541337.5/9542, intron 1 of 7)	NRG2
InN	chr3	22659	179452111	179452611	-1.35971	1.61894e-12	-0.0338283	postnatal	295487	Promoter	GNB4
InN	chr19	9920	28983382	28983882	0.863713	1.62043e-12	0.0246455	prenatal	201690	Distal Intergenic	LOC102724958
InN	chr11	18086	112724309	112724809	1.60875	1.62056e-12	0.0177406	prenatal	79176	Intron (ENST00000691666.1/ENST00000691666.1, intron 4 of 4)	LOC105369496
InN	chrX	321	7028250	7028750	-2.46971	1.62311e-12	-0.0167008	postnatal	422422	Intron (ENST00000655425.1/8226, intron 1 of 3)	PUDP
InN	chr15	12085	91887990	91888490	-2.28818	1.6233e-12	-0.0240942	postnatal	142794	Intron (ENST00000318445.11/28232, intron 1 of 9)	SLCO3A1
InN	chr4	2637	8019314	8019814	0.712908	1.6233e-12	0.0257228	prenatal	301360	Exon (ENST00000512594.5/84448, exon 2 of 7)	ABLIM2
InN	chr15	592	27263724	27264224	-2.20999	1.62513e-12	-0.0329485	postnatal	131301	Intron (ENST00000615808.5/2567, intron 3 of 9)	GABRG3
InN	chr12	17785	120600818	120601318	-3.0878	1.62689e-12	-0.0208573	postnatal	102947	Distal Intergenic	POP5
InN	chrX	4321	111095848	111096348	-1.20061	1.62811e-12	-0.0725484	postnatal	426422	Promoter	PAK3
InN	chr6	4918	28814208	28814708	2.76159	1.62853e-12	0.0138192	prenatal	343678	Distal Intergenic	LOC124901296
InN	chr14	4436	59592241	59592741	0.576866	1.62919e-12	0.0173112	prenatal	121477	Distal Intergenic	RTN1
InN	chr3	25053	194397939	194398439	1.33673	1.63037e-12	0.0239045	prenatal	297881	5' UTR	GP5
InN	chr12	15636	111033927	111034427	0.998102	1.6307e-12	0.0315269	prenatal	100798	Promoter	CUX2
InN	chr11	15668	86588654	86589154	-2.26452	1.63073e-12	-0.0306886	postnatal	76758	Intron (ENST00000524610.1/ENST00000524610.1, intron 2 of 2)	ME3
InN	chr3	11275	65587802	65588302	-2.35673	1.63273e-12	-0.0300324	postnatal	284103	Intron (ENST00000330909.12/9223, intron 2 of 24)	MAGI1
InN	chr7	21541	156949954	156950454	-1.6426	1.63749e-12	-0.0399343	postnatal	382970	Promoter	NOM1
InN	chr8	19060	144109444	144109944	0.792229	1.63909e-12	0.0321823	prenatal	402785	Promoter	WDR97
InN	chr5	3066	27006910	27007410	-2.22906	1.63913e-12	-0.0149502	postnatal	319433	Intron (ENST00000231021.9/1007, intron 1 of 11)	CDH9
InN	chr13	290	21736007	21736507	-1.51663	1.63937e-12	-0.0323368	postnatal	106857	Distal Intergenic	FGF9
InN	chr7	8560	50792695	50793195	1.93021	1.64152e-12	0.0247158	prenatal	369989	Promoter	GRB10
InN	chr1	12380	39086308	39086808	-2.17441	1.64195e-12	-0.0246124	postnatal	12380	Intron (ENST00000484793.5/23499, intron 3 of 3)	MACF1
InN	chr11	6361	43934935	43935435	0.764467	1.64239e-12	0.0164785	prenatal	67451	Intron (ENST00000526408.1/390110, intron 2 of 6)	C11orf96
InN	chr5	18215	157563738	157564238	-1.53783	1.64357e-12	-0.0195739	postnatal	334582	Intron (ENST00000517951.5/8728, intron 3 of 22)	ADAM19
InN	chr3	16328	124514682	124515182	-1.44088	1.64613e-12	-0.0241701	postnatal	289156	3' UTR	KALRN
InN	chr20	1302	5056698	5057198	-2.73966	1.64847e-12	-0.0178713	postnatal	245130	Distal Intergenic	TMEM230
InN	chrX	5339	138440291	138440791	2.1822	1.64879e-12	0.0142169	prenatal	427440	Distal Intergenic	MIR504
InN	chr1	8387	25566709	25567209	-2.41597	1.65169e-12	-0.0379757	postnatal	8387	3' UTR	LDLRAP1
InN	chr2	22192	168345219	168345719	1.86439	1.65447e-12	0.0196369	prenatal	232636	Distal Intergenic	STK39
InN	chr17	17254	76078330	76078830	2.17431	1.65803e-12	0.0291076	prenatal	178274	Promoter	ZACN
InN	chr1	29982	184035712	184036212	-1.84008	1.66182e-12	-0.0293304	postnatal	29982	Intron (ENST00000649786.1/23127, intron 1 of 11)	COLGALT2
InN	chr22	9623	46072861	46073361	1.5315	1.66202e-12	0.0375004	prenatal	271121	Intron (ENST00000381051.6/124905135, intron 1 of 4)	LOC124905135
InN	chr19	5369	10453388	10453888	-1.16995	1.66266e-12	-0.0464006	postnatal	197139	Promoter	PDE4A
InN	chr19	4541	7867557	7868057	1.36202	1.66498e-12	0.0277218	prenatal	196311	Distal Intergenic	PRR36
InN	chr6	9635	52363430	52363930	-2.29398	1.66602e-12	-0.026744	postnatal	348395	Intron (ENST00000512121.1/85315, intron 1 of 1)	PAQR8
InN	chr1	23642	148262966	148263466	-1.758	1.66671e-12	-0.0353198	postnatal	23642	Distal Intergenic	LOC101927468
InN	chr16	15574	88136097	88136597	-2.3972	1.66681e-12	-0.0368782	postnatal	159856	Distal Intergenic	LOC400553
InN	chr2	7963	46379245	46379745	-1.89398	1.66684e-12	-0.0412961	postnatal	218407	Promoter	EPAS1
InN	chr9	11726	122093670	122094170	0.656114	1.67147e-12	0.0301601	prenatal	414937	Promoter	TTLL11
InN	chr9	15732	132469131	132469631	2.54628	1.6745e-12	0.0175283	prenatal	418943	Intron (ENST00000393215.7/389799, intron 1 of 3)	CFAP77
InN	chr14	12504	103520926	103521426	0.655354	1.67597e-12	0.0391978	prenatal	129545	Promoter	CKB
InN	chr2	20102	149000780	149001280	-2.20534	1.67866e-12	-0.025093	postnatal	230546	3' UTR	KIF5C
InN	chr7	12482	91880540	91881040	-1.14076	1.67873e-12	-0.116411	postnatal	373911	Promoter	LOC112267986
InN	chr8	18942	143952620	143953120	0.503501	1.68487e-12	0.0399078	prenatal	402667	Intron (ENST00000354958.6/5339, intron 1 of 31)	PLEC
InN	chr18	3920	36338288	36338788	-2.68058	1.68513e-12	-0.0326961	postnatal	186210	Intron (ENST00000590592.6/80206, intron 1 of 28)	FHOD3
InN	chr3	4055	24829058	24829558	-1.13833	1.69179e-12	-0.0410978	postnatal	276883	Promoter	RARB
InN	chr15	215	25230211	25230711	-4.40687	1.69282e-12	-0.0173164	postnatal	130924	Promoter	SNHG14
InN	chr13	5733	73677034	73677534	-2.03702	1.69496e-12	-0.0303257	postnatal	112300	Distal Intergenic	LINC00393
InN	chr12	18612	123058952	123059452	-4.73167	1.69548e-12	-0.0212584	postnatal	103774	Intron (ENST00000280562.9/57605, intron 1 of 24)	PITPNM2
InN	chr12	10572	70919067	70919567	-1.96437	1.69582e-12	-0.0309782	postnatal	95734	Intron (ENST00000283228.7/5801, intron 1 of 13)	PTPRR
InN	chr6	5791	32151092	32151592	-1.769	1.70218e-12	-0.0316726	postnatal	344551	Promoter	PRRT1
InN	chr10	17009	111558156	111558656	-4.55977	1.70366e-12	-0.0224418	postnatal	56813	Distal Intergenic	ADRA2A
InN	chr18	340	3219472	3219972	-1.81886	1.70577e-12	-0.0311211	postnatal	182630	Promoter	MYOM1
InN	chr16	10229	64899292	64899792	2.06081	1.70647e-12	0.0219077	prenatal	154511	Distal Intergenic	CDH11
InN	chr8	2481	17314408	17314908	-3.76766	1.70751e-12	-0.024174	postnatal	386206	Intron (ENST00000180173.10/9108, intron 7 of 13)	MTMR7
InN	chr5	3946	37469350	37469850	-3.61632	1.71034e-12	-0.0186371	postnatal	320313	Intron (ENST00000504564.1/55100, intron 7 of 11)	WDR70
InN	chr12	2070	7859820	7860320	-1.87561	1.71148e-12	-0.0297641	postnatal	87232	Intron (ENST00000340749.9/144195, intron 4 of 12)	SLC2A14
InN	chr1	29442	181577416	181577916	-3.51578	1.71193e-12	-0.0310833	postnatal	29442	Exon (ENST00000524607.6/777, exon 6 of 12)	CACNA1E
InN	chr11	7701	47618934	47619434	-3.78092	1.71213e-12	-0.0288422	postnatal	68791	Intron (ENST00000539759.5/23788, intron 5 of 5)	MTCH2
InN	chr13	9648	111532123	111532623	1.527	1.71502e-12	0.0258212	prenatal	116215	Distal Intergenic	LOC102724489
InN	chr6	4823	28018221	28018721	-4.08882	1.7153e-12	-0.0159215	postnatal	343583	Intron (ENST00000660873.1/100129195, intron 2 of 3)	LOC124901506
InN	chr5	15262	140982086	140982586	-2.17065	1.721e-12	-0.0323463	postnatal	331629	Promoter	PCDHA6
InN	chr11	5361	33899252	33899752	-3.41756	1.72177e-12	-0.0233141	postnatal	66451	Distal Intergenic	LMO2
InN	chr14	12718	104049140	104049640	-2.34795	1.72212e-12	-0.0298199	postnatal	129759	Promoter	TDRD9
InN	chr20	11706	62875485	62875985	-1.99484	1.7235e-12	-0.0445093	postnatal	255534	Distal Intergenic	TCFL5
InN	chr10	1079	4849627	4850127	-1.32113	1.72372e-12	-0.0578832	postnatal	40883	Distal Intergenic	AKR1E2
InN	chr12	10798	75121402	75121902	0.674142	1.72459e-12	0.0249196	prenatal	95960	Intron (ENST00000548513.5/3747, intron 1 of 4)	KCNC2
InN	chr6	15954	129501341	129501841	-1.54322	1.72481e-12	-0.0232017	postnatal	354714	Promoter	LAMA2
InN	chr9	11604	121764937	121765437	-2.52296	1.72642e-12	-0.02901	postnatal	414815	Intron (ENST00000259371.7/153090, intron 8 of 16)	DAB2IP
InN	chr7	12423	91233157	91233657	-1.80657	1.72643e-12	-0.0365538	postnatal	373852	Distal Intergenic	FZD1
InN	chr2	23802	178909784	178910284	-3.42088	1.72645e-12	-0.0155634	postnatal	234246	Intron (ENST00000652826.1/105373766, intron 2 of 5)	CCDC141
InN	chr7	9118	63901071	63901571	-3.54896	1.72645e-12	-0.0240702	postnatal	370547	Promoter	LINC02848
InN	chr9	15208	131290145	131290645	-2.12605	1.72788e-12	-0.051941	postnatal	418419	Promoter	PLPP7
InN	chr7	1739	3980345	3980845	-2.45946	1.72884e-12	-0.0247397	postnatal	363168	Intron (ENST00000404826.7/221935, intron 13 of 44)	SDK1
InN	chr22	3212	28430606	28431106	0.749537	1.73144e-12	0.0229357	prenatal	264710	Intron (ENST00000397906.7/23331, intron 2 of 22)	TTC28
InN	chr3	3744	21745933	21746433	-3.29393	1.73191e-12	-0.0203592	postnatal	276572	Intron (ENST00000281523.8/79750, intron 1 of 7)	ZNF385D
InN	chr1	17947	71193065	71193565	-2.96973	1.73205e-12	-0.0273401	postnatal	17947	Intron (ENST00000455406.6/100852410, intron 2 of 3)	ZRANB2-DT
InN	chr2	13266	86747904	86748404	-1.80355	1.73205e-12	-0.0447615	postnatal	223710	Promoter	RMND5A
InN	chr10	20285	130073658	130074158	-3.54827	1.73289e-12	-0.0199095	postnatal	60089	Intron (ENST00000643056.1/387723, intron 3 of 5)	CTAGE7P
InN	chr5	18301	158382423	158382923	-3.37208	1.73298e-12	-0.030588	postnatal	334668	Intron (ENST00000619068.1/101927697, intron 1 of 6)	LINC02227
InN	chr15	4870	59062941	59063441	-3.17913	1.73581e-12	-0.0228689	postnatal	135579	Intron (ENST00000348370.9/54778, intron 5 of 13)	RNF111
InN	chr1	14742	47934313	47934813	0.592243	1.73622e-12	0.0250233	prenatal	14742	Intron (ENST00000606738.3/388630, intron 2 of 6)	TRABD2B
InN	chr1	33711	209708248	209708748	1.16293	1.73622e-12	0.016923	prenatal	33711	Intron (ENST00000615289.4/3290, intron 5 of 5)	HSD11B1
InN	chr7	20250	150053854	150054354	-3.03439	1.73622e-12	-0.0123215	postnatal	381679	Intron (ENST00000668040.1/100134040, intron 4 of 7)	LOC100134040
InN	chr15	4755	58410110	58410610	-2.30937	1.73952e-12	-0.0294395	postnatal	135464	Promoter	LIPC
InN	chr15	515	26970862	26971362	-1.25215	1.7402e-12	-0.0557637	postnatal	131224	Promoter	GABRG3
InN	chr9	1677	15248490	15248990	-3.01643	1.74282e-12	-0.0287862	postnatal	404888	Intron (ENST00000512701.7/158219, intron 2 of 19)	TTC39B
InN	chr12	21213	132561093	132561593	0.83484	1.74339e-12	0.0234838	prenatal	106375	Intron (ENST00000434748.2/57666, intron 5 of 16)	FBRSL1
InN	chr10	8862	64037029	64037529	-2.05552	1.74554e-12	-0.0250799	postnatal	48666	Promoter	LOC105378333
InN	chr4	17242	184983826	184984326	-1.04992	1.74736e-12	-0.0664428	postnatal	315965	Exon (ENST00000623949.1/ENST00000623949.1, exon 1 of 1)	LINC02437
InN	chr5	20561	173954618	173955118	-2.92591	1.74786e-12	-0.0250723	postnatal	336928	Intron (ENST00000265085.10/80315, intron 9 of 9)	CPEB4
InN	chr11	13016	72401668	72402168	-3.09367	1.74986e-12	-0.0260453	postnatal	74106	Intron (ENST00000294053.9/81570, intron 3 of 16)	CLPB
InN	chr3	10622	62070961	62071461	-2.86958	1.74986e-12	-0.0214978	postnatal	283450	Intron (ENST00000474889.6/5793, intron 4 of 29)	PTPRG
InN	chr3	359	4492135	4492635	-1.49976	1.75083e-12	-0.0595354	postnatal	273187	Exon (ENST00000688861.1/ENST00000688861.1, exon 1 of 1)	ITPR1-DT
InN	chr15	3543	47541465	47541965	-1.22051	1.75204e-12	-0.0413396	postnatal	134252	Intron (ENST00000558014.5/80031, intron 3 of 19)	LOC105370804
InN	chr5	13184	131530923	131531423	-2.98491	1.75204e-12	-0.0241885	postnatal	329551	Intron (ENST00000509018.6/51735, intron 6 of 27)	RAPGEF6
InN	chr7	11213	77199644	77200144	-1.77608	1.75204e-12	-0.0287514	postnatal	372642	Promoter	FGL2
InN	chr20	11333	62352701	62353201	-1.22717	1.75362e-12	-0.0410418	postnatal	255161	Promoter	LAMA5-AS1
InN	chr19	14332	45767591	45768091	1.70013	1.7537e-12	0.0203441	prenatal	206102	Promoter	DM1-AS
InN	chr4	16006	170111474	170111974	-3.08232	1.7537e-12	-0.0201781	postnatal	314729	Distal Intergenic	AADAT
InN	chr9	11903	122840493	122840993	-2.72992	1.75866e-12	-0.0202375	postnatal	415114	Distal Intergenic	RC3H2
InN	chr5	8623	82820756	82821256	0.877678	1.7593e-12	0.0133361	prenatal	324990	Intron (ENST00000689277.1/124901020, intron 2 of 2)	MIR3977
InN	chr11	18875	116439356	116439856	2.68002	1.7612e-12	0.0158892	prenatal	79965	Distal Intergenic	LINC02151
InN	chr12	1072	3880454	3880954	1.10977	1.76255e-12	0.0128355	prenatal	86234	Intron (ENST00000537149.1/105369609, intron 1 of 1)	PARP11
InN	chr11	10151	64642672	64643172	0.73996	1.76621e-12	0.0512314	prenatal	71241	Promoter	NRXN2
InN	chr19	2780	4077620	4078120	-1.97747	1.76626e-12	-0.0217385	postnatal	194550	Distal Intergenic	ZBTB7A
InN	chr8	672	2889805	2890305	-1.88704	1.76686e-12	-0.0237534	postnatal	384397	Distal Intergenic	LOC105377785
InN	chr2	24337	186693803	186694303	-1.12753	1.76765e-12	-0.137767	postnatal	234781	Promoter	FAM171B
InN	chr7	6858	37562473	37562973	2.25775	1.76831e-12	0.0134731	prenatal	368287	Distal Intergenic	ELMO1
InN	chr4	5133	36999201	36999701	1.43161	1.76844e-12	0.0150483	prenatal	303856	Distal Intergenic	LINC02616
InN	chr17	8898	40356187	40356687	2.01442	1.76858e-12	0.0245614	prenatal	169918	3' UTR	RARA
InN	chr11	15499	85679569	85680069	-2.84797	1.76893e-12	-0.021759	postnatal	76589	Intron (ENST00000531515.5/58487, intron 1 of 3)	CREBZF
InN	chr2	27822	215973942	215974442	-2.9985	1.76914e-12	-0.0243941	postnatal	238266	Intron (ENST00000263268.11/55686, intron 2 of 4)	MREG
InN	chr17	14509	65850402	65850902	-2.74236	1.76961e-12	-0.0189323	postnatal	175529	Intron (ENST00000535342.7/201134, intron 21 of 26)	CEP112
InN	chr20	3370	20609431	20609931	-1.80264	1.7719e-12	-0.0183661	postnatal	247198	Intron (ENST00000202677.12/57186, intron 14 of 39)	RALGAPA2
InN	chr5	18745	161300437	161300937	-2.42245	1.7719e-12	-0.0197184	postnatal	335112	Intron (ENST00000274547.7/2561, intron 10 of 10)	GABRB2
InN	chr7	8984	55440543	55441043	-2.26392	1.77226e-12	-0.0223894	postnatal	370413	Intron (ENST00000462326.5/81552, intron 4 of 4)	LANCL2
InN	chr13	1307	29277722	29278222	-2.57846	1.77253e-12	-0.0241456	postnatal	107874	Intron (ENST00000612955.6/23281, intron 5 of 15)	MTUS2-AS2
InN	chr3	17369	128496459	128496959	1.30035	1.77445e-12	0.0234147	prenatal	290197	Exon (ENST00000464242.1/101927167, exon 3 of 3)	GATA2
InN	chr1	35329	223724201	223724701	-2.61819	1.77608e-12	-0.0223886	postnatal	35329	Intron (ENST00000433674.6/824, intron 2 of 20)	CAPN2
InN	chr3	10718	62475555	62476055	-2.38072	1.77742e-12	-0.0228049	postnatal	283546	Promoter	CADPS
InN	chr22	2263	25635969	25636469	-2.68453	1.78566e-12	-0.0228281	postnatal	263761	Intron (ENST00000324198.11/157, intron 2 of 20)	GRK3
InN	chr14	13166	104753371	104753871	0.66581	1.78798e-12	0.0257488	prenatal	130207	Promoter	SIVA1
InN	chr19	5780	11137055	11137555	1.42588	1.79345e-12	0.02783	prenatal	197550	Exon (ENST00000585567.5/147841, exon 5 of 6)	SPC24
InN	chr18	4051	37272115	37272615	1.14659	1.79562e-12	0.0192552	prenatal	186341	Promoter	CELF4
InN	chr12	4765	29149593	29150093	-1.23129	1.79647e-12	-0.0399109	postnatal	89927	Promoter	FAR2
InN	chr5	18233	157718442	157718942	-1.16671	1.79758e-12	-0.040445	postnatal	334600	Distal Intergenic	THG1L
InN	chr12	18655	123112393	123112893	-3.25784	1.8033e-12	-0.0185052	postnatal	103817	Intron (ENST00000320201.10/57605, intron 1 of 25)	PITPNM2
InN	chr2	1225	5693294	5693794	0.709528	1.80439e-12	0.0358346	prenatal	211669	Exon (ENST00000322002.5/6664, exon 1 of 1)	SOX11
InN	chr1	34384	213905214	213905714	-2.17553	1.8055e-12	-0.0321096	postnatal	34384	Intron (ENST00000433082.6/100505832, intron 2 of 5)	PROX1-AS1
InN	chr18	7483	62485562	62486062	-3.59317	1.8075e-12	-0.0200147	postnatal	189773	Distal Intergenic	ZCCHC2
InN	chr10	1171	5603064	5603564	-3.62597	1.81119e-12	-0.0198674	postnatal	40975	Promoter	LASTR
InN	chr21	1825	33380427	33380927	-3.53371	1.81119e-12	-0.025099	postnatal	258410	Distal Intergenic	IFNGR2
InN	chr9	11630	121801823	121802323	-2.19458	1.81212e-12	-0.0299348	postnatal	414841	Distal Intergenic	DAB2IP
InN	chr13	1395	29744851	29745351	-3.7758	1.81312e-12	-0.0185407	postnatal	107962	Distal Intergenic	UBL3
InN	chr14	514	23180176	23180676	-3.61892	1.81482e-12	-0.0214771	postnatal	117555	Intron (ENST00000316902.12/23428, intron 1 of 10)	SLC7A8
InN	chr3	13666	98522732	98523232	-0.813658	1.81508e-12	-0.154431	postnatal	286494	Promoter	CLDND1
InN	chr10	20230	129852179	129852679	1.76345	1.81677e-12	0.0189478	prenatal	60034	Intron (ENST00000440978.2/253738, intron 10 of 16)	EBF3-AS1
InN	chr8	7361	50403167	50403667	-3.49787	1.81934e-12	-0.0262646	postnatal	391086	Intron (ENST00000518864.5/54212, intron 5 of 19)	SNTG1
InN	chr11	15629	86460543	86461043	-2.29001	1.82075e-12	-0.023913	postnatal	76719	Intron (ENST00000524610.1/ENST00000524610.1, intron 2 of 2)	ME3
InN	chr9	5018	74293291	74293791	-2.4901	1.82208e-12	-0.0282311	postnatal	408229	Distal Intergenic	LOC101927358
InN	chr5	16759	149466389	149466889	-3.70379	1.82329e-12	-0.0271145	postnatal	333126	Distal Intergenic	MIR145
InN	chr11	20665	121575194	121575694	-2.09673	1.82704e-12	-0.0466278	postnatal	81755	Promoter	SORL1
InN	chr1	957	2280148	2280648	1.48409	1.82721e-12	0.0220744	prenatal	957	Intron (ENST00000704337.1/6497, intron 1 of 3)	SKI
InN	chr3	20694	156383616	156384116	-2.27845	1.82925e-12	-0.0316382	postnatal	293522	Intron (ENST00000478609.5/7881, intron 2 of 3)	KCNAB1-AS1
InN	chr12	13763	101696577	101697077	-1.33258	1.82987e-12	-0.0287972	postnatal	98925	Promoter	CHPT1
InN	chr2	6757	39380768	39381268	-1.50343	1.82987e-12	-0.0187384	postnatal	217201	Promoter	MAP4K3
InN	chr7	3224	12018395	12018895	-3.47604	1.83189e-12	-0.0248307	postnatal	364653	Distal Intergenic	THSD7A
InN	chr11	18767	115963066	115963566	1.41658	1.8328e-12	0.0191627	prenatal	79857	Distal Intergenic	LINC02703
InN	chr21	2914	39562066	39562566	-1.8747	1.83291e-12	-0.0321452	postnatal	259499	Intron (ENST00000380620.8/10317, intron 1 of 4)	B3GALT5
InN	chr1	20036	93827205	93827705	-2.98961	1.83696e-12	-0.0194529	postnatal	20036	Exon (ENST00000649852.1/8412, exon 3 of 4)	BCAR3
InN	chr8	11865	97906234	97906734	-3.4245	1.83841e-12	-0.025357	postnatal	395590	Intron (ENST00000521689.5/4147, intron 2 of 18)	MATN2
InN	chr1	27655	168427440	168427940	-1.65389	1.84046e-12	-0.0244764	postnatal	27655	Intron (ENST00000636459.1/125312414, intron 5 of 8)	LOC100505918
InN	chr11	1646	4182031	4182531	-3.12431	1.84431e-12	-0.0307754	postnatal	62736	Intron (ENST00000667222.1/100506082, intron 2 of 2)	LINC02749
InN	chr1	35659	225855348	225855848	-1.99139	1.84711e-12	-0.0243817	postnatal	35659	Intron (ENST00000366835.8/9725, intron 18 of 24)	TMEM63A
InN	chr11	17641	110185564	110186064	-1.81822	1.84834e-12	-0.0186407	postnatal	78731	3' UTR	RDX
InN	chr5	13313	132318674	132319174	-3.25261	1.84852e-12	-0.0246029	postnatal	329680	Intron (ENST00000200652.4/6583, intron 3 of 9)	SLC22A4
InN	chr11	18038	112520399	112520899	0.996305	1.84887e-12	0.0253176	prenatal	79128	Intron (ENST00000528496.1/101928823, intron 2 of 2)	LOC124902757
InN	chr16	5909	24256051	24256551	-0.965054	1.84956e-12	-0.0591894	postnatal	150191	Promoter	CACNG3
InN	chr1	12821	40469411	40469911	2.88511	1.85096e-12	0.0138954	prenatal	12821	Distal Intergenic	ZFP69
InN	chr6	20082	158033292	158033792	-3.14128	1.85158e-12	-0.0207302	postnatal	358842	Promoter	SYNJ2
InN	chr3	11017	64311572	64312072	-2.88318	1.85179e-12	-0.0208826	postnatal	283845	Intron (ENST00000295902.11/166336, intron 2 of 8)	PRICKLE2
InN	chr5	19167	167658803	167659303	-3.39594	1.85214e-12	-0.0235371	postnatal	335534	Intron (ENST00000518659.6/57451, intron 4 of 30)	LOC124901127
InN	chr10	14382	97016637	97017137	-2.74063	1.85847e-12	-0.0240437	postnatal	54186	Intron (ENST00000266058.9/6585, intron 28 of 36)	LCOR
InN	chr1	33904	210724901	210725401	-2.71557	1.85878e-12	-0.0176773	postnatal	33904	Intron (ENST00000367007.5/3756, intron 10 of 11)	KCNH1
InN	chr5	12412	124408620	124409120	1.40769	1.86099e-12	0.0315002	prenatal	328779	Intron (ENST00000657766.1/101927397, intron 1 of 6)	LOC107986448
InN	chr6	13098	104004686	104005186	-2.95762	1.86281e-12	-0.0222543	postnatal	351858	Distal Intergenic	LOC124900225
InN	chr7	16312	121084885	121085385	-2.8134	1.86296e-12	-0.0219107	postnatal	377741	Intron (ENST00000310396.10/79974, intron 5 of 22)	CPED1
InN	chr10	16899	110773899	110774399	-3.04045	1.8654e-12	-0.0235426	postnatal	56703	Intron (ENST00000369519.4/282996, intron 1 of 13)	RBM20
InN	chr1	24283	151848201	151848701	-2.80051	1.86582e-12	-0.0219657	postnatal	24283	Exon (ENST00000368817.10/284486, exon 4 of 6)	THEM5
InN	chr9	878	7542567	7543067	-3.24588	1.86582e-12	-0.0206934	postnatal	404089	Distal Intergenic	LOC105375970
InN	chr3	17872	130642758	130643258	-3.19514	1.86631e-12	-0.0234094	postnatal	290700	3' UTR	PIK3R4
InN	chr3	21747	170528647	170529147	-3.30455	1.87014e-12	-0.0324371	postnatal	294575	Intron (ENST00000486975.1/5010, intron 2 of 3)	SLC7A14
InN	chr20	12694	64163352	64163852	1.42662	1.87184e-12	0.0186087	prenatal	256522	Promoter	MYT1
InN	chr1	9018	27152785	27153285	-1.96118	1.87191e-12	-0.036704	postnatal	9018	Intron (ENST00000263980.8/6548, intron 1 of 11)	SLC9A1
InN	chr9	8277	97558932	97559432	-2.23693	1.87984e-12	-0.0263125	postnatal	411488	Intron (ENST00000395211.6/7111, intron 4 of 9)	TMOD1
InN	chr7	18620	137805088	137805588	-2.39935	1.87999e-12	-0.02347	postnatal	380049	Intron (ENST00000453654.6/9162, intron 2 of 32)	DGKI
InN	chr10	5460	29812098	29812598	-2.39989	1.88029e-12	-0.0223434	postnatal	45264	Distal Intergenic	LOC107984172
InN	chr6	21354	164751280	164751780	-2.08361	1.88225e-12	-0.0295027	postnatal	360114	Distal Intergenic	MEAT6
InN	chr4	3527	15360409	15360909	-2.65577	1.8842e-12	-0.0330219	postnatal	302250	Intron (ENST00000397700.6/114905, intron 2 of 3)	C1QTNF7
InN	chr5	18778	161406887	161407387	-2.79072	1.8842e-12	-0.0215618	postnatal	335145	Intron (ENST00000274547.7/2561, intron 6 of 10)	GABRB2
InN	chr1	39417	245424370	245424870	-2.22676	1.8844e-12	-0.0223449	postnatal	39417	Intron (ENST00000407071.7/55083, intron 4 of 14)	KIF26B
InN	chr15	2255	40033893	40034393	-3.26139	1.88614e-12	-0.0270635	postnatal	132964	Exon (ENST00000263791.10/440275, exon 38 of 39)	EIF2AK4
InN	chr16	6052	25051428	25051928	-2.82057	1.8872e-12	-0.0174686	postnatal	150334	Intron (ENST00000575694.1/ENST00000575694.1, intron 1 of 1)	LINC02175
InN	chr15	3986	51726310	51726810	-2.9908	1.8876e-12	-0.0368197	postnatal	134695	Intron (ENST00000267838.7/256586, intron 1 of 2)	LYSMD2
InN	chr3	22788	180580875	180581375	-2.59881	1.88823e-12	-0.0280421	postnatal	295616	Exon (ENST00000363116.1/ENST00000363116.1, exon 1 of 1)	TTC14-DT
InN	chr18	7644	63184015	63184515	-2.99235	1.89038e-12	-0.0273387	postnatal	189934	Intron (ENST00000678134.1/596, intron 2 of 2)	BCL2
InN	chr16	14417	85258045	85258545	1.77906	1.89039e-12	0.0186269	prenatal	158699	Intron (ENST00000637419.1/23199, intron 1 of 2)	LINC00311
InN	chr17	9183	41785689	41786189	1.3019	1.89089e-12	0.0264826	prenatal	170203	Promoter	JUP
InN	chr6	11455	82057725	82058225	1.38135	1.89278e-12	0.0270337	prenatal	350215	Exon (ENST00000667666.1/102724168, exon 3 of 4)	LINC02542
InN	chr17	14159	64299754	64300254	1.03134	1.89382e-12	0.0235811	prenatal	175179	Distal Intergenic	TEX2
InN	chr1	35960	226737172	226737672	-1.06753	1.8955e-12	-0.0761262	postnatal	35960	Promoter	ITPKB
InN	chr4	2508	7823353	7823853	-1.20663	1.89609e-12	-0.0224968	postnatal	301231	Intron (ENST00000360265.9/60312, intron 5 of 15)	AFAP1
InN	chr4	3756	16684859	16685359	-2.63772	1.89768e-12	-0.0217656	postnatal	302479	Intron (ENST00000515064.5/9079, intron 2 of 7)	LDB2
InN	chr10	13169	88935284	88935784	-2.1515	1.89779e-12	-0.0305611	postnatal	52973	3' UTR	ACTA2-AS1
InN	chr17	19820	80968724	80969224	0.524088	1.89792e-12	0.0384862	prenatal	180840	Exon (ENST00000576234.1/400627, exon 2 of 2)	LOC400627
InN	chr9	2146	19754041	19754541	-2.56535	1.89889e-12	-0.0176473	postnatal	405357	Intron (ENST00000286344.4/25769, intron 2 of 9)	SLC24A2
InN	chr2	12361	78592389	78592889	-1.37964	1.90001e-12	-0.0380457	postnatal	222805	Distal Intergenic	LOC101927967
InN	chr8	16510	135228496	135228996	-2.47207	1.90159e-12	-0.0182278	postnatal	400235	Distal Intergenic	LINC01591
InN	chr9	807	6944226	6944726	-1.99029	1.90355e-12	-0.0325044	postnatal	404018	Intron (ENST00000536108.7/23081, intron 8 of 17)	KDM4C
InN	chr14	12160	102509039	102509539	-1.31231	1.9037e-12	-0.059813	postnatal	129201	Promoter	ANKRD9
InN	chr2	33257	241728608	241729108	-2.63638	1.90536e-12	-0.025147	postnatal	243701	3' UTR	ING5
InN	chr10	4204	21025328	21025828	-2.29814	1.90573e-12	-0.0165667	postnatal	44008	Intron (ENST00000675700.1/10529, intron 2 of 6)	NEBL
InN	chr13	1300	29195656	29196156	-2.28288	1.90573e-12	-0.0154007	postnatal	107867	Intron (ENST00000612955.6/23281, intron 5 of 15)	MTUS2-AS2
InN	chr14	1354	29204241	29204741	2.61141	1.91078e-12	0.0188136	prenatal	118395	Intron (ENST00000652140.1/ENST00000652140.1, intron 1 of 4)	LOC102724934
InN	chr5	17111	150280404	150280904	-2.24161	1.91263e-12	-0.0260555	postnatal	333478	Intron (ENST00000671881.1/815, intron 1 of 18)	CAMK2A
InN	chr7	16170	118623905	118624405	-2.5911	1.91293e-12	-0.0235315	postnatal	377599	Distal Intergenic	LOC105375473
InN	chr16	10053	62035043	62035543	-1.42416	1.91566e-12	-0.0435813	postnatal	154335	Promoter	CDH8
InN	chr22	3024	27788839	27789339	1.93138	1.91761e-12	0.0220933	prenatal	264522	Intron (ENST00000302326.5/4330, intron 1 of 1)	MN1
InN	chr12	11764	83097728	83098228	-2.70395	1.92172e-12	-0.0413127	postnatal	96926	Intron (ENST00000321196.8/160335, intron 11 of 11)	TMTC2
InN	chr2	31200	235005783	235006283	1.08911	1.92296e-12	0.0174508	prenatal	241644	Intron (ENST00000392011.7/23677, intron 2 of 5)	SH3BP4
InN	chr13	771	25848403	25848903	-2.5137	1.92424e-12	-0.0193938	postnatal	107338	Intron (ENST00000381655.7/51761, intron 30 of 36)	ATP8A2
InN	chr2	11410	70888699	70889199	1.82903	1.92441e-12	0.0185121	prenatal	221854	Intron (ENST00000449073.2/104355141, intron 2 of 3)	LINC01143
InN	chr1	9601	28824063	28824563	-1.89509	1.92595e-12	-0.0286918	postnatal	9601	Intron (ENST00000234961.7/4985, intron 1 of 2)	OPRD1
InN	chr17	19150	79565775	79566275	-2.75291	1.92627e-12	-0.0278396	postnatal	180170	Intron (ENST00000693108.1/146713, intron 1 of 14)	RBFOX3
InN	chr3	22553	178545334	178545834	-2.32227	1.92627e-12	-0.021611	postnatal	295381	Intron (ENST00000437510.5/10242, intron 1 of 3)	KCNMB2
InN	chr1	39486	245679901	245680401	-2.35525	1.92735e-12	-0.0183229	postnatal	39486	Intron (ENST00000407071.7/55083, intron 10 of 14)	LOC105373265
InN	chr13	7607	98454311	98454811	-1.45508	1.92976e-12	-0.0480609	postnatal	114174	3' UTR	STK24
InN	chr10	17770	116826840	116827340	-2.12636	1.93137e-12	-0.0249107	postnatal	57574	3' UTR	ENO4
InN	chr15	11826	90680524	90681024	-3.37874	1.93198e-12	-0.0222689	postnatal	142535	Intron (ENST00000559531.1/101926895, intron 2 of 3)	LINC01585
InN	chr4	2063	6608608	6609108	-1.85469	1.93198e-12	-0.029612	postnatal	300786	Exon (ENST00000504248.5/23324, exon 12 of 19)	MAN2B2
InN	chr1	14159	45204906	45205406	1.02479	1.9323e-12	0.0286247	prenatal	14159	Intron (ENST00000359600.6/57643, intron 1 of 13)	ZSWIM5
InN	chr3	13171	83524908	83525408	2.30583	1.9347e-12	0.0260997	prenatal	285999	Distal Intergenic	LOC105377183
InN	chr3	2239	13092084	13092584	0.60767	1.93481e-12	0.0254893	prenatal	275067	Intron (ENST00000648114.1/9922, intron 2 of 15)	IQSEC1
InN	chr16	2924	6883884	6884384	-3.23466	1.9352e-12	-0.0278397	postnatal	147206	Intron (ENST00000641259.1/54715, intron 6 of 19)	RBFOX1
InN	chr15	5211	61848462	61848962	-1.9749	1.9384e-12	-0.0196546	postnatal	135920	Intron (ENST00000642740.1/124903501, intron 1 of 4)	VPS13C
InN	chr16	5191	19846324	19846824	-1.5202	1.9399e-12	-0.027722	postnatal	149473	Intron (ENST00000308214.13/124152, intron 7 of 7)	GPRC5B
InN	chr3	10484	60979953	60980453	-2.87374	1.9399e-12	-0.0201411	postnatal	283312	Intron (ENST00000492590.6/2272, intron 3 of 9)	LOC124906379
InN	chr3	20540	154551348	154551848	-3.54998	1.94055e-12	-0.0302143	postnatal	293368	Distal Intergenic	GPR149
InN	chr5	9943	94326490	94326990	1.95311	1.94139e-12	0.0139703	prenatal	326310	Intron (ENST00000682413.1/285600, intron 20 of 20)	KIAA0825
InN	chr22	10075	46963837	46964337	1.84091	1.94316e-12	0.0246693	prenatal	271573	Intron (ENST00000380995.5/25771, intron 9 of 13)	TBC1D22A-AS1
InN	chr5	17110	150279320	150279820	-2.80488	1.94836e-12	-0.0319299	postnatal	333477	Intron (ENST00000671881.1/815, intron 1 of 18)	CAMK2A
InN	chr9	13720	128214548	128215048	-2.00443	1.94865e-12	-0.0302383	postnatal	416931	Intron (ENST00000635766.1/1759, intron 1 of 1)	DNM1
InN	chr1	37061	231626464	231626964	0.546094	1.94924e-12	0.0276164	prenatal	37061	Promoter	DISC1
InN	chr3	4112	25455992	25456492	-2.70214	1.94927e-12	-0.0258647	postnatal	276940	Intron (ENST00000687676.1/5915, intron 5 of 11)	RARB
InN	chr3	10112	58008097	58008597	-1.10387	1.9505e-12	-0.0879525	postnatal	282940	Promoter	FLNB
InN	chr10	4798	24825984	24826484	-2.16312	1.95182e-12	-0.0228592	postnatal	44602	Distal Intergenic	ARHGAP21
InN	chr19	9616	19822066	19822566	1.02248	1.95283e-12	0.0311648	prenatal	201386	Promoter	ZNF506
InN	chr2	1244	5725791	5726291	1.19423	1.95408e-12	0.0208483	prenatal	211688	Promoter	LOC112268411
InN	chr19	6432	12913998	12914498	1.58231	1.95565e-12	0.0204368	prenatal	198202	3' UTR	SYCE2
InN	chr9	8046	95908839	95909339	1.25196	1.95565e-12	0.0168222	prenatal	411257	Intron (ENST00000402838.3/375748, intron 3 of 16)	ERCC6L2
InN	chr17	3967	15623614	15624114	-3.15487	1.95576e-12	-0.0258801	postnatal	164987	Exon (ENST00000455584.2/374286, exon 7 of 17)	FBXW10B
InN	chr14	6663	72957140	72957640	-1.81624	1.95835e-12	-0.0340773	postnatal	123704	Promoter	DCAF4
InN	chr7	12730	94978596	94979096	-3.16771	1.95878e-12	-0.0247639	postnatal	374159	Intron (ENST00000433360.6/55607, intron 2 of 19)	PPP1R9A
InN	chr4	15997	170073118	170073618	-3.15703	1.95914e-12	-0.0318861	postnatal	314720	Exon (ENST00000337664.9/51166, exon 5 of 13)	AADAT
InN	chr1	37504	234293095	234293595	-2.9953	1.96239e-12	-0.0231059	postnatal	37504	Intron (ENST00000366618.8/148641, intron 3 of 7)	MIR4671
InN	chr7	13753	100489160	100489660	0.823898	1.96338e-12	0.0283151	prenatal	375182	Promoter	NYAP1
InN	chr11	14528	77995843	77996343	1.06666	1.96387e-12	0.0143806	prenatal	75618	Promoter	INTS4
InN	chr7	17042	128783101	128783601	-1.85903	1.96458e-12	-0.0538206	postnatal	378471	Distal Intergenic	CCDC136
InN	chr21	1704	33025461	33025961	1.64059	1.96692e-12	0.0248416	prenatal	258289	Promoter	OLIG2
InN	chr15	6600	67548848	67549348	-1.5662	1.96736e-12	-0.023211	postnatal	137309	Promoter	MAP2K5
InN	chr22	6475	38702997	38703497	1.0181	1.96736e-12	0.0284078	prenatal	267973	Promoter	JOSD1
InN	chr16	2723	6019367	6019867	-0.985275	1.96926e-12	-0.0416289	postnatal	147005	Promoter	RBFOX1
InN	chr1	4094	11339051	11339551	1.06583	1.97012e-12	0.0136804	prenatal	4094	Distal Intergenic	LOC105376737
InN	chr6	10261	63319923	63320423	-2.74232	1.97101e-12	-0.02168	postnatal	349021	Promoter	LGSN
InN	chr1	21278	108841537	108842037	-2.45951	1.97116e-12	-0.0264457	postnatal	21278	Intron (ENST00000370001.8/254268, intron 6 of 15)	AKNAD1
InN	chr16	11343	68378045	68378545	-2.19822	1.9729e-12	-0.0380732	postnatal	155625	Intron (ENST00000219334.10/55512, intron 2 of 8)	SMPD3
InN	chr3	12683	75434115	75434615	-1.62231	1.97409e-12	-0.0341032	postnatal	285511	Promoter	FAM86DP
InN	chr2	19327	142002586	142003086	-2.99555	1.97711e-12	-0.0197085	postnatal	229771	Intron (ENST00000389484.8/53353, intron 1 of 90)	LRP1B
InN	chr17	20867	82381151	82381651	-2.97556	1.97849e-12	-0.0217957	postnatal	181887	Exon (ENST00000566971.2/ENST00000566971.2, exon 2 of 2)	UTS2R
InN	chr10	19992	127977589	127978089	-2.34131	1.97856e-12	-0.0462671	postnatal	59796	Intron (ENST00000254667.8/5791, intron 1 of 20)	PTPRE
InN	chr9	8904	100661968	100662468	-2.41309	1.97981e-12	-0.0170306	postnatal	412115	Distal Intergenic	CAVIN4
InN	chr21	908	26842889	26843389	-2.11713	1.98014e-12	-0.044607	postnatal	257493	Promoter	ADAMTS1
InN	chr1	22759	115643173	115643673	2.21658	1.98217e-12	0.0253057	prenatal	22759	Intron (ENST00000355485.7/81839, intron 1 of 7)	VANGL1
InN	chr5	3487	33046398	33046898	-2.50787	1.98222e-12	-0.0235437	postnatal	319854	Intron (ENST00000666525.1/124900955, intron 1 of 4)	LOC124900955
InN	chr6	10386	65924423	65924923	1.4246	1.98388e-12	0.0166647	prenatal	349146	Distal Intergenic	SLC25A51P1
InN	chr22	1808	23888776	23889276	-1.82314	1.98476e-12	-0.0295557	postnatal	263306	Intron (ENST00000433835.3/66035, intron 4 of 5)	MIF
InN	chr5	2764	18850880	18851380	-1.55083	1.98795e-12	-0.037093	postnatal	319131	Distal Intergenic	LINC02100
InN	chr16	11967	71217471	71217971	1.27963	1.98955e-12	0.0373714	prenatal	156249	Intron (ENST00000393567.7/54768, intron 1 of 85)	HYDIN
InN	chr14	1815	32524922	32525422	-2.66214	1.9912e-12	-0.0205778	postnatal	118856	Intron (ENST00000280979.9/9472, intron 2 of 13)	AKAP6
InN	chr2	7091	42054221	42054721	-2.7083	1.99128e-12	-0.0295961	postnatal	217535	Promoter	PKDCC
InN	chr11	14155	75948753	75949253	-2.8321	1.99135e-12	-0.021227	postnatal	75245	Intron (ENST00000356136.8/7405, intron 6 of 14)	UVRAG
InN	chr10	9021	67111750	67112250	-2.98982	1.99205e-12	-0.0330497	postnatal	48825	Intron (ENST00000683963.1/29119, intron 6 of 16)	CTNNA3
InN	chr1	2855	7728073	7728573	-1.70318	1.99223e-12	-0.0477532	postnatal	2855	Promoter	CAMTA1
InN	chr5	12675	126199554	126200054	1.35561	1.99362e-12	0.0214681	prenatal	329042	Intron (ENST00000651847.1/124901056, intron 1 of 15)	LINC02039
InN	chr11	16923	102420375	102420875	2.76506	1.99381e-12	0.0248677	prenatal	78013	Intron (ENST00000398136.7/114908, intron 2 of 4)	TMEM123
InN	chr11	6585	44727232	44727732	0.976753	1.99441e-12	0.0168525	prenatal	67675	Promoter	TSPAN18
InN	chr6	16067	130632180	130632680	-2.18349	1.99506e-12	-0.029922	postnatal	354827	Distal Intergenic	SMLR1
InN	chr14	10348	94173992	94174492	-0.958723	1.99581e-12	-0.124277	postnatal	127389	Promoter	PPP4R4
InN	chr9	11922	122991403	122991903	-1.92313	1.99817e-12	-0.0350796	postnatal	415133	Intron (ENST00000456584.5/23637, intron 7 of 27)	RABGAP1
InN	chr15	10172	81751675	81752175	0.945932	1.99941e-12	0.0156242	prenatal	140881	Intron (ENST00000559211.1/124903541, intron 2 of 3)	LOC102723985
InN	chr15	7808	72796727	72797227	-2.23229	2.00026e-12	-0.0276952	postnatal	138517	Intron (ENST00000563592.5/100287559, intron 2 of 2)	ADPGK-AS1
InN	chr11	18818	116199122	116199622	1.39729	2.00183e-12	0.0180471	prenatal	79908	Distal Intergenic	LINC02703
InN	chr9	3219	34074111	34074611	-2.37454	2.00302e-12	-0.0320169	postnatal	406430	Distal Intergenic	DCAF12
InN	chr6	1468	6546999	6547499	-1.51129	2.00374e-12	-0.0693633	postnatal	340228	Intron (ENST00000429345.5/285780, intron 3 of 7)	LY86-AS1
InN	chr15	5108	60917661	60918161	-2.31296	2.00764e-12	-0.0246315	postnatal	135817	Intron (ENST00000335670.11/6095, intron 1 of 10)	LOC105370844
InN	chr22	2140	25057208	25057708	-2.09181	2.00773e-12	-0.0375047	postnatal	263638	Exon (ENST00000623980.1/ENST00000623980.1, exon 1 of 1)	KIAA1671
InN	chr3	4796	32501995	32502495	-1.37477	2.00834e-12	-0.0400946	postnatal	277624	Promoter	CMTM6
InN	chr9	6867	89444130	89444630	0.958312	2.0119e-12	0.0262745	prenatal	410078	Intron (ENST00000339861.8/10507, intron 1 of 18)	SEMA4D
InN	chr18	5363	48576306	48576806	-1.93909	2.01504e-12	-0.0344976	postnatal	187653	Intron (ENST00000256413.8/9811, intron 1 of 11)	CTIF
InN	chr11	20230	119797027	119797527	1.11192	2.01518e-12	0.0161625	prenatal	81320	Distal Intergenic	LOC124902771
InN	chr7	7988	45574318	45574818	-0.91925	2.01644e-12	-0.0610335	postnatal	369417	Promoter	ADCY1
InN	chr20	7716	46022787	46023287	-1.4269	2.01686e-12	-0.047964	postnatal	251544	Promoter	SLC12A5-AS1
InN	chr16	11696	69935319	69935819	-2.45795	2.01693e-12	-0.02492	postnatal	155978	Promoter	WWP2
InN	chr13	843	26412023	26412523	-2.70224	2.01739e-12	-0.0241794	postnatal	107410	Intron (ENST00000700505.1/1024, intron 10 of 10)	CDK8
InN	chr8	5905	37797161	37797661	-1.5739	2.01795e-12	-0.0711694	postnatal	389630	Promoter	ADGRA2
InN	chr11	5931	36510053	36510553	-1.20847	2.02301e-12	-0.0860313	postnatal	67021	Promoter	RAG1
InN	chr11	21992	126459064	126459564	0.855846	2.02359e-12	0.0195521	prenatal	83082	Intron (ENST00000525144.7/84623, intron 6 of 16)	KIRREL3
InN	chr14	2590	39452615	39453115	-3.99844	2.0248e-12	-0.027204	postnatal	119631	Intron (ENST00000659455.1/112267899, intron 2 of 4)	LOC112267899
InN	chr8	17566	141233790	141234290	-2.48619	2.02485e-12	-0.0281683	postnatal	401291	Intron (ENST00000517878.6/57210, intron 2 of 8)	SLC45A4
InN	chr10	9276	69337894	69338394	-2.37604	2.02744e-12	-0.0339926	postnatal	49080	Promoter	HK1
InN	chr4	16019	170425669	170426169	0.887759	2.02956e-12	0.0116654	prenatal	314742	Distal Intergenic	LINC02512
InN	chr2	977	3462821	3463321	-1.89207	2.03016e-12	-0.0344962	postnatal	211421	3' UTR	TRAPPC12
InN	chr1	39585	246506449	246506949	-1.58531	2.03195e-12	-0.0511026	postnatal	39585	Promoter	SMYD3
InN	chr6	7327	37373826	37374326	0.966876	2.03246e-12	0.0194239	prenatal	346087	Intron (ENST00000373479.9/9025, intron 4 of 7)	RNF8
InN	chr21	4298	45137033	45137533	-1.55001	2.03272e-12	-0.0432323	postnatal	260883	Exon (ENST00000462214.5/104, exon 4 of 4)	ADARB1
InN	chr19	4493	7788582	7789082	-1.66316	2.03309e-12	-0.039895	postnatal	196263	Exon (ENST00000596555.1/440508, exon 4 of 9)	CLEC4GP1
InN	chr10	20155	129033783	129034283	2.12947	2.03365e-12	0.0131524	prenatal	59959	Distal Intergenic	LOC124902559
InN	chr19	18622	58439347	58439847	0.674996	2.03381e-12	0.0136259	prenatal	210392	Promoter	ZNF132
InN	chr16	2588	5248027	5248527	1.54585	2.03399e-12	0.017335	prenatal	146870	Intron (ENST00000569895.3/54715, intron 1 of 6)	RBFOX1
InN	chr17	3323	9244326	9244826	0.52323	2.03456e-12	0.0322882	prenatal	164343	Exon (ENST00000614522.1/ENST00000614522.1, exon 1 of 1)	STX8
InN	chr4	4798	27140306	27140806	-2.50149	2.03543e-12	-0.0300875	postnatal	303521	Distal Intergenic	LINC02261
InN	chr7	20026	148941252	148941752	-0.918172	2.03653e-12	-0.0358479	postnatal	381455	Promoter	RNY5
InN	chr1	4536	12338010	12338510	-2.25286	2.03976e-12	-0.0234109	postnatal	4536	Exon (ENST00000620676.6/55187, exon 40 of 70)	VPS13D
InN	chr6	10062	56759509	56760009	1.01455	2.04036e-12	0.0140731	prenatal	348822	Intron (ENST00000312431.10/667, intron 2 of 94)	DST
InN	chr6	14753	116121911	116122411	-1.229	2.04175e-12	-0.015994	postnatal	353513	Exon (ENST00000651968.1/1300, exon 3 of 3)	COL10A1
InN	chr5	3169	31095736	31096236	-5.0769	2.04221e-12	-0.0209162	postnatal	319536	Intron (ENST00000692134.1/ENST00000692134.1, intron 3 of 3)	CDH6
InN	chr11	17761	111000564	111001064	-1.74127	2.04251e-12	-0.0202076	postnatal	78851	Distal Intergenic	LOC102723966
InN	chr20	574	2452091	2452591	-2.08688	2.04377e-12	-0.0213869	postnatal	244402	Distal Intergenic	SNRPB
InN	chr3	11632	68907272	68907772	-3.4198	2.04674e-12	-0.0227493	postnatal	284460	Intron (ENST00000295569.12/151647, intron 1 of 5)	TAFA4
InN	chr5	13806	134586713	134587213	-3.90099	2.04781e-12	-0.0251578	postnatal	330173	Distal Intergenic	JADE2
InN	chr8	14769	124890170	124890670	-2.82861	2.04858e-12	-0.0305495	postnatal	398494	Intron (ENST00000657463.1/157381, intron 1 of 4)	LINC00964
InN	chr19	12730	40530809	40531309	-1.49422	2.04924e-12	-0.0277107	postnatal	204500	Promoter	SPTBN4
InN	chr1	6869	20194994	20195494	-2.35423	2.05005e-12	-0.0263406	postnatal	6869	3' UTR	PLA2G2C
InN	chr1	2195	6006689	6007189	-2.03002	2.05095e-12	-0.035353	postnatal	2195	Intron (ENST00000655548.1/8514, intron 1 of 9)	KCNAB2
InN	chr1	33996	211133264	211133764	-1.52457	2.05108e-12	-0.0550766	postnatal	33996	Promoter	KCNH1-IT1
InN	chr15	11280	89139673	89140173	-2.25116	2.0528e-12	-0.0390713	postnatal	141989	Intron (ENST00000569411.5/11057, intron 3 of 4)	ABHD2
InN	chr15	5249	62240158	62240658	-3.69359	2.05498e-12	-0.0170532	postnatal	135958	Intron (ENST00000561706.5/255180, intron 2 of 3)	GOLGA2P11
InN	chr11	23752	134039135	134039635	-2.0663	2.05544e-12	-0.0371273	postnatal	84842	Promoter	LINC02731
InN	chr3	510	5098729	5099229	-2.38725	2.05547e-12	-0.0298345	postnatal	273338	Distal Intergenic	ARL8B
InN	chr9	11190	120230649	120231149	-3.43452	2.05649e-12	-0.0253111	postnatal	414401	Distal Intergenic	MIR147A
InN	chr7	8601	51123589	51124089	-4.46204	2.05768e-12	-0.0188835	postnatal	370030	Intron (ENST00000445054.5/23242, intron 5 of 11)	COBL
InN	chr6	11318	79606915	79607415	-3.44546	2.05831e-12	-0.0229854	postnatal	350078	Distal Intergenic	SH3BGRL2
InN	chr13	5966	75803926	75804426	-1.74872	2.05945e-12	-0.0250747	postnatal	112533	Promoter	LMO7
InN	chrX	3168	68195581	68196081	-3.32771	2.05981e-12	-0.0193627	postnatal	425269	Intron (ENST00000680612.1/4983, intron 12 of 19)	OPHN1
InN	chr6	2457	13455391	13455891	-2.87835	2.06061e-12	-0.0187692	postnatal	341217	Intron (ENST00000379287.4/54438, intron 1 of 1)	GFOD1
InN	chr20	7530	45344140	45344640	-3.2335	2.06131e-12	-0.0195032	postnatal	251358	Intron (ENST00000372733.3/6385, intron 1 of 4)	SDC4
InN	chr5	6599	68304370	68304870	-3.28474	2.06484e-12	-0.0202345	postnatal	322966	Distal Intergenic	PIK3R1
InN	chr9	9635	108960302	108960802	-2.66734	2.06599e-12	-0.0213635	postnatal	412846	Intron (ENST00000374595.8/8727, intron 11 of 18)	CTNNAL1
InN	chr17	7785	37447651	37448151	-4.39981	2.06981e-12	-0.0208573	postnatal	168805	Intron (ENST00000615182.5/6871, intron 8 of 15)	TADA2A
InN	chr10	7834	55630347	55630847	-1.76801	2.07133e-12	-0.0457122	postnatal	47638	Distal Intergenic	PCDH15
InN	chr5	9715	92240438	92240938	-2.6061	2.07212e-12	-0.0160314	postnatal	326082	Intron (ENST00000507217.5/105379080, intron 2 of 3)	LOC105379080
InN	chr3	21968	171954602	171955102	2.09317	2.0732e-12	0.0236254	prenatal	294796	Intron (ENST00000670364.1/105374217, intron 2 of 2)	LOC105374217
InN	chr19	2103	3055690	3056190	0.888823	2.07454e-12	0.0176322	prenatal	193873	Promoter	TLE5
InN	chr7	12171	88167202	88167702	-2.46708	2.07653e-12	-0.0161595	postnatal	373600	Intron (ENST00000398204.8/53616, intron 24 of 29)	ADAM22
InN	chr18	2422	14747956	14748456	-2.48486	2.07695e-12	-0.0378002	postnatal	184712	Promoter	ANKRD30B
InN	chr7	18590	137628081	137628581	-1.81299	2.07789e-12	-0.0334529	postnatal	380019	Intron (ENST00000453654.6/9162, intron 6 of 32)	DGKI
InN	chr1	28990	179096966	179097466	-2.66823	2.07894e-12	-0.0276875	postnatal	28990	Intron (ENST00000352445.10/64222, intron 5 of 5)	TOR3A
InN	chr11	20807	122095863	122096363	1.32433	2.07968e-12	0.0301014	prenatal	81897	Intron (ENST00000669306.2/399959, intron 1 of 5)	MIR125B1
InN	chr5	18470	159549056	159549556	-3.50565	2.07999e-12	-0.024642	postnatal	334837	Intron (ENST00000636261.1/105377684, intron 2 of 2)	LOC105377684
InN	chr8	9789	74133587	74134087	-2.47746	2.08011e-12	-0.020959	postnatal	393514	Intron (ENST00000668834.1/105375903, intron 1 of 2)	LOC105375903
InN	chr9	12783	126491231	126491731	0.764731	2.08011e-12	0.0283295	prenatal	415994	Intron (ENST00000361171.8/89853, intron 9 of 9)	MVB12B
InN	chr5	4572	45728539	45729039	-3.31856	2.08044e-12	-0.0172491	postnatal	320939	Distal Intergenic	HCN1
InN	chr9	12414	124659552	124660052	1.03994	2.08064e-12	0.0207536	prenatal	415625	Intron (ENST00000429139.3/100379345, intron 1 of 1)	MIR181A2HG
InN	chr22	4173	31248018	31248518	-1.4935	2.08075e-12	-0.0624835	postnatal	265671	Promoter	LIMK2
InN	chr4	3543	15417201	15417701	-2.56927	2.08084e-12	-0.020979	postnatal	302266	Intron (ENST00000397700.6/114905, intron 2 of 3)	C1QTNF7-AS1
InN	chr14	4966	63435785	63436285	-2.6788	2.08188e-12	-0.0326567	postnatal	122007	Intron (ENST00000337537.8/5529, intron 3 of 13)	PPP2R5E
InN	chr4	13591	145299539	145300039	-4.04583	2.08221e-12	-0.0207353	postnatal	312314	Distal Intergenic	LINC02266
InN	chr8	7086	47697412	47697912	-3.34957	2.08319e-12	-0.0207833	postnatal	390811	Promoter	SPIDR
InN	chr4	15280	159400527	159401027	-2.96259	2.08525e-12	-0.0248406	postnatal	314003	Exon (ENST00000502846.1/ENST00000502846.1, exon 2 of 2)	RAPGEF2
InN	chr1	12367	39047189	39047689	-3.1997	2.08529e-12	-0.0259421	postnatal	12367	Distal Intergenic	NDUFS5
InN	chrX	3500	72268878	72269378	-3.5697	2.08641e-12	-0.0308245	postnatal	425601	Intron (ENST00000439980.7/5303, intron 3 of 5)	RPS4X
InN	chr2	19309	141729947	141730447	-2.01778	2.08693e-12	-0.0190702	postnatal	229753	Intron (ENST00000389484.8/53353, intron 2 of 90)	LRP1B
InN	chr9	11268	120723393	120723893	-2.39399	2.08729e-12	-0.0309834	postnatal	414479	Distal Intergenic	MEGF9
InN	chr8	15270	129258974	129259474	1.71086	2.08764e-12	0.0170168	prenatal	398995	Intron (ENST00000675388.1/137196, intron 4 of 8)	LINC00977
InN	chr20	6136	37823929	37824429	-1.91664	2.08934e-12	-0.0407259	postnatal	249964	Intron (ENST00000361383.11/56259, intron 11 of 15)	CTNNBL1
InN	chr4	16265	174532005	174532505	-2.68353	2.09138e-12	-0.0247615	postnatal	314988	Intron (ENST00000664316.1/105377548, intron 2 of 3)	LOC105377548
InN	chr13	5025	53529015	53529515	-2.78114	2.09196e-12	-0.0167426	postnatal	111592	Intron (ENST00000657016.1/ENST00000657016.1, intron 2 of 3)	LINC00558
InN	chr15	10014	80894438	80894938	-2.68671	2.09268e-12	-0.0169912	postnatal	140723	Intron (ENST00000220244.7/57214, intron 9 of 28)	CEMIP
InN	chr6	13292	105880740	105881240	-2.15923	2.09329e-12	-0.0212581	postnatal	352052	Intron (ENST00000644129.1/105377923, intron 2 of 3)	LOC105377923
InN	chr15	6811	68543157	68543657	-1.66207	2.09329e-12	-0.0196657	postnatal	137520	Distal Intergenic	CORO2B
InN	chr12	13850	102474360	102474860	-3.13992	2.09455e-12	-0.0328475	postnatal	99012	Intron (ENST00000337514.11/3479, intron 2 of 3)	IGF1
InN	chr3	3249	16550210	16550710	1.23295	2.09455e-12	0.0180828	prenatal	276077	Distal Intergenic	LINC00690
InN	chr12	4778	29183313	29183813	-2.30962	2.09503e-12	-0.0193385	postnatal	89940	Intron (ENST00000686974.1/55711, intron 1 of 7)	FAR2
InN	chr1	4788	13926156	13926656	-3.75678	2.09648e-12	-0.0202304	postnatal	4788	Intron (ENST00000636564.1/23254, intron 1 of 2)	KAZN
InN	chr3	18525	134709834	134710334	-3.67537	2.09712e-12	-0.0190442	postnatal	291353	Intron (ENST00000467708.2/80254, intron 2 of 3)	KY
InN	chr7	15837	114656446	114656946	0.941427	2.09748e-12	0.0121562	prenatal	377266	3' UTR	MIR3666
InN	chr19	10204	30253430	30253930	-1.54952	2.09846e-12	-0.0416751	postnatal	201974	Intron (ENST00000706142.1/9745, intron 1 of 6)	ZNF536
InN	chr6	11605	84055348	84055848	-3.33523	2.09846e-12	-0.0210232	postnatal	350365	Exon (ENST00000257776.5/112609, exon 2 of 4)	MRAP2
InN	chr17	6214	29148685	29149185	-0.888191	2.09936e-12	-0.0774772	postnatal	167234	Intron (ENST00000582196.1/124903967, intron 1 of 1)	LOC124903967
InN	chr3	18641	135865021	135865521	-3.7289	2.10065e-12	-0.0203151	postnatal	291469	Distal Intergenic	PPP2R3A
InN	chr11	16152	93895316	93895816	-3.08973	2.10149e-12	-0.0292993	postnatal	77242	Distal Intergenic	VSTM5
InN	chr1	9002	27127403	27127903	-2.44037	2.10265e-12	-0.0206984	postnatal	9002	Intron (ENST00000263980.8/6548, intron 1 of 11)	SLC9A1
InN	chr11	16820	100873212	100873712	-2.67475	2.10265e-12	-0.0258914	postnatal	77910	Intron (ENST00000298815.13/143872, intron 4 of 23)	ARHGAP42
InN	chr20	3039	18984180	18984680	-2.83203	2.10297e-12	-0.022567	postnatal	246867	Distal Intergenic	LOC107985442
InN	chr3	24758	192726843	192727343	-1.59165	2.10306e-12	-0.0420222	postnatal	297586	Promoter	FGF12
InN	chr5	22384	181148374	181148874	2.30907	2.10482e-12	0.0144751	prenatal	338751	Intron (ENST00000641492.1/285659, intron 1 of 1)	OR2V2
InN	chr1	39462	245583000	245583500	-2.37681	2.10738e-12	-0.0225684	postnatal	39462	Intron (ENST00000407071.7/55083, intron 5 of 14)	KIF26B
InN	chr4	17200	184695095	184695595	-3.47642	2.10745e-12	-0.0172588	postnatal	315923	3' UTR	PRIMPOL
InN	chr9	3206	33964311	33964811	-2.47692	2.10745e-12	-0.0133013	postnatal	406417	Intron (ENST00000379238.7/55833, intron 8 of 28)	SNORD121A
InN	chr17	4342	17300601	17301101	-1.55249	2.1079e-12	-0.0380504	postnatal	165362	Distal Intergenic	NT5M
InN	chr11	2955	11996219	11996719	-2.79173	2.1084e-12	-0.0241489	postnatal	64045	Promoter	DKK3
InN	chr15	3785	50134626	50135126	-3.48868	2.109e-12	-0.0255017	postnatal	134494	Intron (ENST00000558829.1/79895, intron 1 of 3)	ATP8B4
InN	chr11	13776	74942907	74943407	-2.91133	2.10905e-12	-0.0248038	postnatal	74866	Intron (ENST00000530562.5/143570, intron 2 of 13)	XRRA1
InN	chr7	12611	93279499	93279999	-1.6151	2.10913e-12	-0.0337459	postnatal	374040	Intron (ENST00000544910.5/55610, intron 13 of 28)	VPS50
InN	chr8	4781	28118288	28118788	-2.47111	2.10931e-12	-0.0271238	postnatal	388506	Promoter	ELP3
InN	chr2	16543	114169920	114170420	-2.6758	2.10931e-12	-0.0219185	postnatal	226987	Distal Intergenic	LOC124906194
InN	chr15	5532	63434647	63435147	1.63419	2.11149e-12	0.0174265	prenatal	136241	Intron (ENST00000662408.1/102723344, intron 6 of 6)	LINC02568
InN	chr18	3564	33656889	33657389	-3.01048	2.11187e-12	-0.0209157	postnatal	185854	Intron (ENST00000269197.12/80816, intron 4 of 11)	ASXL3
InN	chr16	782	1153746	1154246	0.986684	2.11204e-12	0.0166535	prenatal	145064	Promoter	CACNA1H
InN	chr15	7829	72970920	72971420	-3.21707	2.11412e-12	-0.0156258	postnatal	138538	Distal Intergenic	NEO1
InN	chr18	5038	46488567	46489067	-1.76132	2.11461e-12	-0.052436	postnatal	187328	Exon (ENST00000398705.7/125336, exon 6 of 10)	LOXHD1
InN	chr8	10486	84052811	84053311	1.52277	2.11461e-12	0.0144619	prenatal	394211	Intron (ENST00000523678.1/124901968, intron 2 of 3)	RALYL
InN	chr10	2637	11552068	11552568	-2.6958	2.11464e-12	-0.0219382	postnatal	42441	Intron (ENST00000379237.6/9712, intron 1 of 13)	USP6NL
InN	chr20	7474	44973026	44973526	-2.62401	2.11471e-12	-0.0218168	postnatal	251302	3' UTR	STK4
InN	chr6	17954	145015894	145016394	-3.40192	2.11511e-12	-0.0183536	postnatal	356714	Distal Intergenic	UTRN
InN	chr2	12458	79915360	79915860	-3.10205	2.11539e-12	-0.0202166	postnatal	222902	Intron (ENST00000466387.5/1496, intron 11 of 21)	MIR8080
InN	chr18	7680	63311381	63311881	-2.52098	2.11549e-12	-0.0248366	postnatal	189970	Intron (ENST00000678134.1/596, intron 1 of 2)	BCL2
InN	chr3	6025	40388315	40388815	-2.99208	2.11559e-12	-0.0213873	postnatal	278853	Promoter	ENTPD3
InN	chr11	18801	116162033	116162533	2.07791	2.11671e-12	0.0213819	prenatal	79891	Distal Intergenic	LINC02703
InN	chr12	10844	75480006	75480506	-2.50616	2.11717e-12	-0.0172457	postnatal	96006	Promoter	GLIPR1
InN	chr6	5172	30586574	30587074	-2.59026	2.11732e-12	-0.0225474	postnatal	343932	Exon (ENST00000376545.7/23, exon 19 of 24)	MIR877
InN	chr3	22567	178671759	178672259	-3.31161	2.11771e-12	-0.0284389	postnatal	295395	Intron (ENST00000437510.5/10242, intron 1 of 3)	KCNMB2
InN	chr1	6311	18241838	18242338	-2.19916	2.11774e-12	-0.0212989	postnatal	6311	Intron (ENST00000251296.4/84966, intron 2 of 9)	IGSF21
InN	chr4	7725	67531352	67531852	-2.3751	2.11838e-12	-0.0273992	postnatal	306448	Promoter	CENPC
InN	chr9	10789	116812239	116812739	-2.41043	2.11887e-12	-0.0138889	postnatal	414000	Intron (ENST00000313400.9/23245, intron 12 of 22)	LOC105376239
InN	chr1	33104	207018055	207018555	-3.09058	2.11895e-12	-0.0154781	postnatal	33104	3' UTR	C1orf116
InN	chr3	17911	131009529	131010029	-3.03135	2.11943e-12	-0.0275562	postnatal	290739	Intron (ENST00000504381.5/27032, intron 26 of 26)	ASTE1
InN	chr2	5674	29164095	29164595	-1.27788	2.12052e-12	-0.049375	postnatal	216118	Intron (ENST00000401605.5/79745, intron 13 of 14)	CLIP4
InN	chr2	22223	168560861	168561361	-3.12212	2.12115e-12	-0.0233446	postnatal	232667	Exon (ENST00000392687.4/253782, exon 3 of 11)	MIR4774
InN	chr10	13280	89306827	89307327	-2.60259	2.12197e-12	-0.0236894	postnatal	53084	Exon (ENST00000638108.1/3433, exon 5 of 5)	IFIT2
InN	chr1	38884	243421866	243422366	-1.66318	2.12197e-12	-0.0341702	postnatal	38884	Intron (ENST00000366541.8/10806, intron 15 of 17)	SDCCAG8
InN	chr10	10654	73856326	73856826	-3.05248	2.1231e-12	-0.0304157	postnatal	50458	Intron (ENST00000351293.7/818, intron 3 of 18)	CAMK2G
InN	chr6	11704	85323369	85323869	-2.75439	2.12355e-12	-0.0281107	postnatal	350464	Distal Intergenic	LINC02535
InN	chr6	3845	21667803	21668303	2.55765	2.12462e-12	0.015059	prenatal	342605	Promoter	CASC15
InN	chr5	4559	45644209	45644709	-2.69589	2.12682e-12	-0.0205061	postnatal	320926	3' UTR	HCN1
InN	chr22	6394	38453539	38454039	-1.54733	2.12705e-12	-0.0211875	postnatal	267892	Intron (ENST00000303592.3/3761, intron 1 of 1)	KCNJ4
InN	chr3	2489	13653733	13654233	1.44794	2.12815e-12	0.0284972	prenatal	275317	Intron (ENST00000438915.1/285375, intron 1 of 1)	LINC00620
InN	chr2	23905	179860770	179861270	-1.55364	2.12876e-12	-0.0371728	postnatal	234349	Promoter	MIR1258
InN	chr14	8312	80387084	80387584	-1.52105	2.129e-12	-0.0272814	postnatal	125353	Promoter	DIO2
InN	chr13	8344	102293593	102294093	-3.21372	2.12906e-12	-0.0270572	postnatal	114911	Exon (ENST00000607251.5/283480, exon 4 of 4)	FGF14-IT1
InN	chr3	18691	136282079	136282579	-2.52017	2.13002e-12	-0.0120921	postnatal	291519	Intron (ENST00000251654.9/5096, intron 5 of 14)	PCCB
InN	chr11	3569	15850575	15851075	-2.35712	2.13079e-12	-0.0192237	postnatal	64659	Distal Intergenic	LINC02682
InN	chr20	8755	49517057	49517557	-2.78778	2.13142e-12	-0.0212847	postnatal	252583	Intron (ENST00000244043.5/5740, intron 6 of 9)	KCNB1
InN	chr2	21216	159053156	159053656	-2.84268	2.13166e-12	-0.0242313	postnatal	231660	Intron (ENST00000263635.8/85461, intron 2 of 26)	TANC1
InN	chr3	14726	112013468	112013968	-1.65028	2.13179e-12	-0.0527734	postnatal	287554	3' UTR	TAGLN3
InN	chr3	23621	184850599	184851099	-2.25209	2.13322e-12	-0.0161573	postnatal	296449	Intron (ENST00000287546.8/23355, intron 9 of 46)	VPS8
InN	chr12	5901	45215802	45216302	-1.2721	2.13392e-12	-0.0785337	postnatal	91063	Promoter	ANO6
InN	chr1	29280	181033021	181033521	-2.73517	2.13492e-12	-0.0253681	postnatal	29280	Promoter	MR1
InN	chr14	4600	61126256	61126756	-2.65301	2.13492e-12	-0.0217593	postnatal	121641	Distal Intergenic	PRKCH
InN	chr12	20843	131751302	131751802	-2.81231	2.13631e-12	-0.023444	postnatal	106005	Promoter	SFSWAP
InN	chr4	16781	181897864	181898364	-2.51907	2.13865e-12	-0.0282943	postnatal	315504	Intron (ENST00000509012.5/90768, intron 3 of 4)	TENM3-AS2
InN	chr3	3667	21062644	21063144	-2.3923	2.14129e-12	-0.0211424	postnatal	276495	Intron (ENST00000634837.1/105376987, intron 6 of 7)	LOC105376987
InN	chr7	7739	44388012	44388512	-2.91905	2.14164e-12	-0.0333919	postnatal	369168	Intron (ENST00000355451.8/23386, intron 5 of 5)	NUDCD3
InN	chr21	1235	31010522	31011022	-3.0164	2.14354e-12	-0.0222933	postnatal	257820	Distal Intergenic	KRTAP19-8
InN	chr1	22856	116372897	116373397	-0.832752	2.14421e-12	-0.161099	postnatal	22856	Promoter	ATP1A1
InN	chr14	6291	70121564	70122064	1.1315	2.14548e-12	0.0264902	prenatal	123332	Intron (ENST00000356921.7/6547, intron 2 of 6)	SLC8A3
InN	chr18	3646	34494286	34494786	-2.10703	2.14598e-12	-0.0289935	postnatal	185936	Promoter	DTNA
InN	chr17	2274	6555446	6555946	-1.32118	2.14716e-12	-0.0672143	postnatal	163294	Intron (ENST00000262483.13/83394, intron 1 of 19)	PITPNM3
InN	chr14	3729	54606281	54606781	-2.95611	2.14812e-12	-0.0231916	postnatal	120770	Intron (ENST00000554335.6/23034, intron 2 of 12)	SAMD4A
InN	chr3	11306	65742675	65743175	1.26667	2.14812e-12	0.0268599	prenatal	284134	Intron (ENST00000330909.12/9223, intron 1 of 24)	MAGI1
InN	chr20	3835	24364405	24364905	1.93477	2.1485e-12	0.0183192	prenatal	247663	Distal Intergenic	LOC105372577
InN	chr3	343	4411792	4412292	-2.97649	2.1493e-12	-0.0279072	postnatal	273171	Intron (ENST00000448413.5/285362, intron 6 of 12)	SUMF1
InN	chr10	18766	122371706	122372206	-1.57201	2.15103e-12	-0.0328476	postnatal	58570	Distal Intergenic	PLEKHA1
InN	chr9	6913	89502406	89502906	-2.6926	2.15308e-12	-0.0181616	postnatal	410124	Distal Intergenic	SEMA4D
InN	chr20	2451	14888163	14888663	-2.468	2.15444e-12	-0.0212681	postnatal	246279	Exon (ENST00000463861.5/140733, exon 4 of 4)	MACROD2-AS1
InN	chr2	2539	11377974	11378474	-2.80859	2.15444e-12	-0.0252145	postnatal	212983	Intron (ENST00000675665.1/100874055, intron 1 of 2)	LINC00570
InN	chr4	5612	39558334	39558834	-0.972209	2.15444e-12	-0.0127691	postnatal	304335	Intron (ENST00000504032.1/100885776, intron 2 of 4)	SMIM14
InN	chr10	13278	89302669	89303169	-2.80929	2.15581e-12	-0.020278	postnatal	53082	Intron (ENST00000638108.1/3433, intron 4 of 4)	IFIT2
InN	chr16	5302	20899767	20900267	0.516341	2.15614e-12	0.0320538	prenatal	149584	Promoter	LYRM1
InN	chr18	1792	11719584	11720084	-3.03773	2.15622e-12	-0.0282252	postnatal	184082	Intron (ENST00000334049.11/2774, intron 1 of 11)	GNAL
InN	chr10	13143	88565031	88565531	-1.91046	2.15644e-12	-0.0229682	postnatal	52947	Intron (ENST00000371947.7/55328, intron 4 of 6)	RNLS
InN	chr16	226	402451	402951	1.75373	2.15714e-12	0.023153	prenatal	144508	Promoter	DECR2
InN	chr12	12882	94961278	94961778	-2.34955	2.15718e-12	-0.0224625	postnatal	98044	Intron (ENST00000552205.6/105369915, intron 3 of 5)	NDUFA12
InN	chr10	3065	13608121	13608621	-2.46856	2.15719e-12	-0.0225395	postnatal	42869	Promoter	PRPF18
InN	chr5	19440	169117005	169117505	-2.48113	2.15772e-12	-0.0254074	postnatal	335807	Intron (ENST00000519560.6/6586, intron 4 of 35)	SLIT3-AS1
InN	chr6	15650	125986888	125987388	-2.0727	2.16118e-12	-0.0440757	postnatal	354410	Promoter	TRMT11
InN	chr13	3708	45143427	45143927	-2.58533	2.16183e-12	-0.0245057	postnatal	110275	Intron (ENST00000340473.8/2963, intron 2 of 7)	GTF2F2
InN	chr2	5551	28610540	28611040	-2.56688	2.16206e-12	-0.0253796	postnatal	215995	Intron (ENST00000327757.10/151056, intron 43 of 57)	PLB1
InN	chr9	16424	133928157	133928657	0.774004	2.16372e-12	0.0307053	prenatal	419635	Intron (ENST00000406606.7/7410, intron 2 of 26)	VAV2
InN	chr2	7751	45790636	45791136	-2.18187	2.164e-12	-0.0231857	postnatal	218195	Intron (ENST00000421201.1/5581, intron 2 of 2)	PRKCE
InN	chr1	25888	157505565	157506065	-2.4272	2.16458e-12	-0.0245753	postnatal	25888	Distal Intergenic	FCRL5
InN	chr1	16083	57205376	57205876	-2.46316	2.16592e-12	-0.0188132	postnatal	16083	Intron (ENST00000371236.7/1600, intron 2 of 14)	DAB1
InN	chr17	7020	32671773	32672273	3.12104	2.1664e-12	0.0271758	prenatal	168040	Intron (ENST00000582272.1/ENST00000582272.1, intron 2 of 2)	MYO1D
InN	chr3	19633	145079471	145079971	-1.07744	2.16648e-12	-0.0341495	postnatal	292461	Distal Intergenic	LOC105374140
InN	chr17	11086	47323077	47323577	1.98952	2.16649e-12	0.0145004	prenatal	172106	Promoter	EFCAB13
InN	chr8	13159	107813356	107813856	-1.88547	2.16739e-12	-0.0193433	postnatal	396884	Distal Intergenic	RSPO2
InN	chr2	14282	99648821	99649321	-1.6251	2.16791e-12	-0.0143498	postnatal	224726	Intron (ENST00000409236.6/3899, intron 11 of 22)	AFF3
InN	chr8	19359	144628054	144628554	-2.19532	2.16791e-12	-0.0228678	postnatal	403084	Intron (ENST00000377307.7/80728, intron 1 of 11)	ARHGAP39
InN	chr6	20405	159529759	159530259	-2.47596	2.16961e-12	-0.0244847	postnatal	359165	Intron (ENST00000656085.1/ENST00000656085.1, intron 1 of 1)	LOC105378085
InN	chr1	35122	222438151	222438651	-2.82255	2.17045e-12	-0.0252333	postnatal	35122	Distal Intergenic	LOC124904518
InN	chr1	20049	93908714	93909214	-1.58844	2.17274e-12	-0.0583843	postnatal	20049	Promoter	GCLM
InN	chr7	7473	43646571	43647071	-2.33146	2.17457e-12	-0.0329658	postnatal	368902	Promoter	COA1
InN	chr16	1009	1545362	1545862	-2.78016	2.17575e-12	-0.0275442	postnatal	145291	Intron (ENST00000253934.9/79652, intron 3 of 3)	TMEM204
InN	chr1	13912	44408745	44409245	2.03355	2.1788e-12	0.0178202	prenatal	13912	Promoter	RNF220
InN	chr10	9040	67520868	67521368	-2.25664	2.18136e-12	-0.0374564	postnatal	48844	Intron (ENST00000683963.1/29119, intron 4 of 16)	MIR7151
InN	chr9	8512	98532868	98533368	-2.6518	2.18325e-12	-0.0316168	postnatal	411723	Intron (ENST00000259455.4/9568, intron 3 of 18)	GABBR2
InN	chr3	16086	123508062	123508562	-2.74404	2.18785e-12	-0.0204406	postnatal	288914	Intron (ENST00000383657.10/201562, intron 4 of 6)	HACD2
InN	chr5	9033	88483716	88484216	1.08644	2.18848e-12	0.0133271	prenatal	325400	Intron (ENST00000504034.2/ENST00000504034.2, intron 1 of 1)	LINC02060
InN	chr1	13926	44501893	44502393	2.48872	2.18934e-12	0.0193464	prenatal	13926	Intron (ENST00000355387.6/55182, intron 2 of 14)	MIR5584
InN	chr10	8162	60182341	60182841	-2.00077	2.19056e-12	-0.0209376	postnatal	47966	Intron (ENST00000280772.7/288, intron 17 of 43)	ANK3
InN	chr1	13077	41390130	41390630	1.67689	2.19117e-12	0.0332279	prenatal	13077	Distal Intergenic	FOXO6-AS1
InN	chr12	16671	115185510	115186010	-3.94126	2.19324e-12	-0.0155482	postnatal	101833	Distal Intergenic	LOC105370002
InN	chr1	20063	93995408	93995908	-2.12011	2.19411e-12	-0.0180467	postnatal	20063	Intron (ENST00000370225.4/24, intron 49 of 49)	ABCA4
InN	chr8	10181	80240523	80241023	-2.71272	2.19574e-12	-0.0324029	postnatal	393906	Promoter	MIR5708
InN	chr10	10665	73868356	73868856	-2.77102	2.19745e-12	-0.0247298	postnatal	50469	Intron (ENST00000351293.7/818, intron 2 of 18)	CAMK2G
InN	chr1	13079	41391219	41391719	1.20769	2.19816e-12	0.0169648	prenatal	13079	Distal Intergenic	FOXO6-AS1
InN	chr4	17359	185671193	185671693	-1.5049	2.19821e-12	-0.0163531	postnatal	316082	Intron (ENST00000447277.1/ENST00000447277.1, intron 1 of 1)	SORBS2
InN	chr19	5489	10693539	10694039	1.92428	2.19889e-12	0.0194672	prenatal	197259	Distal Intergenic	ILF3
InN	chr16	5247	20073702	20074202	0.61496	2.20078e-12	0.0231674	prenatal	149529	Promoter	GPR139
InN	chr5	1092	7440642	7441142	-1.95364	2.20285e-12	-0.0149373	postnatal	317459	Intron (ENST00000338316.9/108, intron 2 of 24)	ADCY2
InN	chr1	2146	5830693	5831193	-2.22281	2.20309e-12	-0.0223396	postnatal	2146	Distal Intergenic	MIR4689
InN	chr4	3233	11593614	11594114	-2.30366	2.2055e-12	-0.0357728	postnatal	301956	Distal Intergenic	LOC107986178
InN	chr12	10004	66487191	66487691	-1.94556	2.20788e-12	-0.0223788	postnatal	95166	Intron (ENST00000398016.7/23426, intron 7 of 23)	GRIP1
InN	chr17	13319	59423367	59423867	-2.34109	2.2083e-12	-0.0202473	postnatal	174339	Exon (ENST00000665301.2/101927728, exon 3 of 3)	YPEL2
InN	chr9	10881	117245169	117245669	-1.61721	2.2083e-12	-0.0366339	postnatal	414092	Intron (ENST00000313400.9/23245, intron 2 of 22)	ASTN2
InN	chr11	16051	92697615	92698115	-1.35144	2.21078e-12	-0.013996	postnatal	77141	Intron (ENST00000525166.6/120114, intron 4 of 27)	FAT3
InN	chr16	12811	76947823	76948323	0.972565	2.21142e-12	0.040995	prenatal	157093	Distal Intergenic	MIR4719
InN	chr3	22678	179551332	179551832	-1.37709	2.21211e-12	-0.0301753	postnatal	295506	Distal Intergenic	ACTL6A
InN	chr14	8616	84975256	84975756	-2.59768	2.21776e-12	-0.0260301	postnatal	125657	Distal Intergenic	LINC02329
InN	chr18	2619	23229519	23230019	-1.81282	2.21779e-12	-0.0221264	postnatal	184909	Intron (ENST00000400473.6/91768, intron 4 of 9)	CABLES1
InN	chr21	1254	31111017	31111517	-1.77311	2.21826e-12	-0.0218954	postnatal	257839	Distal Intergenic	TIAM1
InN	chr22	9845	46536563	46537063	2.27092	2.2196e-12	0.0155686	prenatal	271343	Promoter	CELSR1
InN	chr3	15729	120567644	120568144	-2.06286	2.22005e-12	-0.031002	postnatal	288557	Distal Intergenic	NDUFB4
InN	chr11	13698	74443996	74444496	-2.0509	2.22203e-12	-0.0167431	postnatal	74788	Intron (ENST00000533008.1/ENST00000533008.1, intron 2 of 3)	KCNE3
InN	chr13	2235	34620721	34621221	2.34862	2.22332e-12	0.0225684	prenatal	108802	Intron (ENST00000440160.1/100874179, intron 1 of 2)	LINC00457
InN	chr1	29214	180912651	180913151	0.76805	2.22555e-12	0.0276511	prenatal	29214	Promoter	KIAA1614
InN	chr3	20810	157103565	157104065	-2.09913	2.22613e-12	-0.0212949	postnatal	293638	Intron (ENST00000654835.1/100498859, intron 2 of 2)	LINC00881
InN	chr10	10659	73860005	73860505	-1.75079	2.22727e-12	-0.0190572	postnatal	50463	Promoter	CAMK2G
InN	chr3	23462	184469340	184469840	-2.1124	2.22835e-12	-0.0317629	postnatal	296290	Distal Intergenic	LINC01839
InN	chr16	8008	49093776	49094276	1.82182	2.22972e-12	0.0172799	prenatal	152290	Intron (ENST00000655430.1/105371241, intron 2 of 2)	LOC105371241
InN	chr6	14148	111070211	111070711	-2.4548	2.2302e-12	-0.0183398	postnatal	352908	Distal Intergenic	SLC16A10
InN	chr20	2514	15662908	15663408	-2.02771	2.23041e-12	-0.018088	postnatal	246342	Intron (ENST00000217246.8/140733, intron 8 of 16)	MACROD2
InN	chr5	2996	24641955	24642455	-2.23702	2.23058e-12	-0.0328063	postnatal	319363	Intron (ENST00000264463.8/1008, intron 1 of 11)	CDH10
InN	chr4	17458	186105025	186105525	1.77732	2.23089e-12	0.0153962	prenatal	316181	Promoter	FAM149A
InN	chr17	8058	38609089	38609589	1.6336	2.23131e-12	0.0208897	prenatal	169078	Distal Intergenic	SRCIN1
InN	chr2	10234	63003309	63003809	1.04458	2.23179e-12	0.01954	prenatal	220678	Intron (ENST00000405015.7/23301, intron 19 of 22)	EHBP1
InN	chr19	316	740807	741307	2.07542	2.23246e-12	0.0193512	prenatal	192086	Intron (ENST00000338448.10/5064, intron 8 of 8)	PALM
InN	chr6	1822	9502660	9503160	-2.04908	2.23279e-12	-0.0194671	postnatal	340582	Distal Intergenic	LOC124901255
InN	chr20	3080	19310447	19310947	-3.24736	2.23549e-12	-0.0215895	postnatal	246908	Intron (ENST00000328041.11/57419, intron 2 of 16)	SLC24A3-AS1
InN	chr15	5089	60751833	60752333	-2.35366	2.23598e-12	-0.0398549	postnatal	135798	Intron (ENST00000335670.11/6095, intron 1 of 10)	LOC105370844
InN	chr11	4454	21754768	21755268	3.30822	2.23809e-12	0.016344	prenatal	65544	Distal Intergenic	LOC102723370
InN	chr10	20233	129855237	129855737	2.30402	2.23906e-12	0.0176218	prenatal	60037	Intron (ENST00000440978.2/253738, intron 10 of 16)	EBF3-AS1
InN	chr3	14107	105368074	105368574	-1.92971	2.24044e-12	-0.0307126	postnatal	286935	Intron (ENST00000306107.9/214, intron 1 of 15)	ALCAM
InN	chr9	7834	94911175	94911675	-1.79306	2.24081e-12	-0.0330118	postnatal	411045	Intron (ENST00000375315.8/84909, intron 5 of 16)	AOPEP
InN	chr16	3491	10128322	10128822	-2.20042	2.24593e-12	-0.0173459	postnatal	147773	Intron (ENST00000396573.6/2903, intron 3 of 13)	GRIN2A
InN	chr6	3631	20058408	20058908	1.43542	2.24672e-12	0.0167994	prenatal	342391	Distal Intergenic	LOC101928573
InN	chr16	13204	79774253	79774753	1.49459	2.24688e-12	0.0162832	prenatal	157486	Intron (ENST00000661087.1/101928248, intron 4 of 8)	MAFTRR
InN	chr4	5882	41257225	41257725	-1.05055	2.248e-12	-0.10575	postnatal	304605	Promoter	UCHL1
InN	chr2	31085	234495427	234495927	0.842367	2.25126e-12	0.024416	prenatal	241529	3' UTR	ARL4C
InN	chr3	3778	22384435	22384935	1.43216	2.25176e-12	0.0152454	prenatal	276606	Distal Intergenic	ZNF385D
InN	chr2	15217	104854993	104855493	0.716731	2.254e-12	0.0364241	prenatal	225661	5' UTR	POU3F3
InN	chr14	9331	90440039	90440539	-1.93424	2.25458e-12	-0.0484118	postnatal	126372	Distal Intergenic	LINC00642
InN	chr7	19796	146994148	146994648	1.1706	2.25568e-12	0.0255957	prenatal	381225	Intron (ENST00000361727.8/26047, intron 3 of 23)	CNTNAP2
InN	chr7	9316	66454617	66455117	-2.18293	2.25724e-12	-0.0198102	postnatal	370745	Intron (ENST00000638517.1/285908, intron 9 of 22)	LINC00174
InN	chr20	12681	64142545	64143045	-1.91867	2.25734e-12	-0.0273452	postnatal	256509	Intron (ENST00000644172.2/4661, intron 1 of 2)	MYT1
InN	chr2	32617	239967158	239967658	-2.29859	2.26069e-12	-0.0190264	postnatal	243061	Intron (ENST00000419408.5/4705, intron 4 of 5)	MIR4786
InN	chr22	3496	29323608	29324108	-1.81865	2.26206e-12	-0.0297796	postnatal	264994	Distal Intergenic	RASL10A
InN	chr1	25308	156069916	156070416	2.13679	2.26338e-12	0.021804	prenatal	25308	3' UTR	RAB25
InN	chr1	1484	3314954	3315454	1.39338	2.26375e-12	0.014958	prenatal	1484	Intron (ENST00000511072.5/63976, intron 3 of 15)	LOC105378604
InN	chr1	23516	145994650	145995150	2.23054	2.26375e-12	0.0208216	prenatal	23516	Promoter	TXNIP
InN	chr16	10613	66741417	66741917	-1.7488	2.26436e-12	-0.0218999	postnatal	154895	Intron (ENST00000258198.7/1783, intron 4 of 12)	DYNC1LI2
InN	chr3	5435	37198042	37198542	-3.68315	2.26532e-12	-0.0260656	postnatal	278263	Intron (ENST00000702636.1/105377642, intron 1 of 3)	LRRFIP2
InN	chr6	14069	110607324	110607824	-2.07349	2.2668e-12	-0.0325149	postnatal	352829	Distal Intergenic	LOC105377940
InN	chr5	14772	139417218	139417718	-1.45245	2.2701e-12	-0.0296799	postnatal	331139	Intron (ENST00000302060.10/202052, intron 7 of 7)	DNAJC18
InN	chr5	20200	172835231	172835731	-2.30012	2.27295e-12	-0.0358903	postnatal	336567	Promoter	ERGIC1
InN	chr8	1360	9679527	9680027	0.590461	2.27317e-12	0.0431021	prenatal	385085	Promoter	TNKS
InN	chr3	20652	156148933	156149433	-2.02411	2.27328e-12	-0.0203772	postnatal	293480	Intron (ENST00000478609.5/7881, intron 2 of 3)	KCNAB1
InN	chr19	1960	2782701	2783201	1.39568	2.27531e-12	0.0326482	prenatal	193730	Promoter	SGTA
InN	chr13	3400	43783746	43784246	0.635267	2.27538e-12	0.0218643	prenatal	109967	Intron (ENST00000690772.1/55068, intron 1 of 16)	ENOX1
InN	chr5	542	1883565	1884065	1.90274	2.27736e-12	0.0207848	prenatal	316909	Promoter	IRX4-AS1
InN	chr13	386	23321358	23321858	-1.83416	2.27746e-12	-0.0180665	postnatal	106953	3' UTR	SACS
InN	chr20	9302	51076740	51077240	2.11798	2.27921e-12	0.0165285	prenatal	253130	Distal Intergenic	KCNG1
InN	chr2	23146	174342492	174342992	0.568581	2.28077e-12	0.0176387	prenatal	233590	Distal Intergenic	SP9
InN	chr19	7813	16328304	16328804	-2.0005	2.28205e-12	-0.0301857	postnatal	199583	3' UTR	KLF2
InN	chr6	4410	26044280	26044780	0.568012	2.28627e-12	0.0236975	prenatal	343170	Promoter	H2BC3
InN	chr10	9572	70440466	70440966	1.52034	2.28972e-12	0.0174604	prenatal	49376	Intron (ENST00000287139.8/4838, intron 1 of 2)	NODAL
InN	chr5	18112	157046009	157046509	-3.31867	2.29147e-12	-0.0228572	postnatal	334479	Intron (ENST00000339252.8/26762, intron 4 of 7)	HAVCR1
InN	chr3	1656	11391481	11391981	-2.15163	2.29237e-12	-0.0252722	postnatal	274484	Intron (ENST00000685771.1/10533, intron 18 of 19)	ATG7
InN	chr20	6616	40079958	40080458	1.60095	2.29274e-12	0.0204679	prenatal	250444	Distal Intergenic	LINC01370
InN	chr17	3480	10040471	10040971	-3.32996	2.29303e-12	-0.0258166	postnatal	164500	Intron (ENST00000432992.7/8522, intron 1 of 13)	GAS7
InN	chr17	5920	28721191	28721691	1.30589	2.29428e-12	0.0150682	prenatal	166940	Promoter	RPL23A
InN	chr20	5549	36307812	36308312	-1.32434	2.29435e-12	-0.0354078	postnatal	249377	Intron (ENST00000373913.7/22839, intron 1 of 12)	DLGAP4
InN	chr14	2065	33953950	33954450	1.4917	2.29556e-12	0.0237408	prenatal	119106	Intron (ENST00000487915.6/102724945, intron 4 of 5)	EGLN3
InN	chr11	23287	132486714	132487214	1.80889	2.29619e-12	0.0228073	prenatal	84377	Intron (ENST00000331898.11/4978, intron 3 of 6)	NTM
InN	chr8	13662	116649723	116650223	-3.54911	2.29619e-12	-0.0236072	postnatal	397387	Intron (ENST00000521861.6/8667, intron 5 of 7)	LOC105375713
InN	chr2	12325	77480223	77480723	-2.34936	2.29678e-12	-0.0160373	postnatal	222769	Intron (ENST00000409884.6/80059, intron 3 of 3)	LRRTM4
InN	chr2	10334	64150445	64150945	-2.07712	2.29757e-12	-0.0192239	postnatal	220778	Intron (ENST00000438115.7/100507006, intron 1 of 7)	LOC100507006
InN	chr15	3988	51727460	51727960	-3.2199	2.30201e-12	-0.0231798	postnatal	134697	Intron (ENST00000267838.7/256586, intron 1 of 2)	LYSMD2
InN	chr3	15613	119637855	119638355	-2.92066	2.30337e-12	-0.0206809	postnatal	288441	Intron (ENST00000495362.1/ENST00000495362.1, intron 1 of 1)	POPDC2
InN	chr5	2710	17943901	17944401	-2.89762	2.30753e-12	-0.0187517	postnatal	319077	Intron (ENST00000511596.5/646241, intron 4 of 4)	LINC02223
InN	chrX	1234	19722048	19722548	-3.18159	2.30753e-12	-0.0214615	postnatal	423335	Intron (ENST00000397821.8/30011, intron 3 of 17)	SH3KBP1
InN	chr14	3394	51652040	51652540	-1.28024	2.30823e-12	-0.0720935	postnatal	120435	Promoter	FRMD6
InN	chr12	19625	125145302	125145802	-1.88462	2.30883e-12	-0.0286857	postnatal	104787	Distal Intergenic	AACS
InN	chr1	14946	50192675	50193175	-1.85129	2.31004e-12	-0.0316294	postnatal	14946	Intron (ENST00000448907.7/1996, intron 3 of 6)	ELAVL4
InN	chr7	21483	156179129	156179629	1.87255	2.31099e-12	0.0167933	prenatal	382912	Distal Intergenic	LOC124901789
InN	chr10	7054	45513530	45514030	1.38725	2.31316e-12	0.0220595	prenatal	46858	Intron (ENST00000453424.7/220972, intron 2 of 7)	MARCHF8
InN	chr6	22551	170177068	170177568	1.30102	2.31341e-12	0.0156117	prenatal	361311	Intron (ENST00000701993.1/154449, intron 2 of 2)	LOC102724511
InN	chr15	10980	87907992	87908492	-3.14151	2.31491e-12	-0.0261834	postnatal	141689	Exon (ENST00000626019.2/4916, exon 16 of 19)	NTRK3
InN	chr3	21511	168028006	168028506	-2.80745	2.31638e-12	-0.0195656	postnatal	294339	Intron (ENST00000470487.6/27333, intron 11 of 15)	GOLIM4
InN	chr20	4431	31860809	31861309	0.801383	2.31746e-12	0.0179901	prenatal	248259	3' UTR	DUSP15
InN	chr11	3878	17845491	17845991	-3.0007	2.31749e-12	-0.0201899	postnatal	64968	Intron (ENST00000640909.2/3746, intron 4 of 4)	SERGEF
InN	chr3	19112	140584695	140585195	-3.03329	2.31814e-12	-0.0213371	postnatal	291940	Distal Intergenic	CLSTN2-AS1
InN	chr11	13121	72626362	72626862	-1.31877	2.31885e-12	-0.0369006	postnatal	74211	Intron (ENST00000334456.10/5138, intron 2 of 30)	PDE2A
InN	chr3	1472	10926204	10926704	-1.76313	2.32024e-12	-0.0284008	postnatal	274300	Intron (ENST00000254488.7/6538, intron 9 of 13)	SLC6A11
InN	chr6	4774	27825351	27825851	1.56117	2.32247e-12	0.0168318	prenatal	343534	Distal Intergenic	H4C11
InN	chr10	6389	35433917	35434417	1.17979	2.3249e-12	0.0104962	prenatal	46193	Promoter	CCNY
InN	chr12	5931	45553231	45553731	3.08068	2.32789e-12	0.0179347	prenatal	91093	Intron (ENST00000551229.3/105369743, intron 2 of 5)	LOC105369743
InN	chr16	15292	87464632	87465132	-2.0535	2.32986e-12	-0.0211231	postnatal	159574	Intron (ENST00000268616.9/23174, intron 1 of 12)	ZCCHC14
InN	chr3	6233	42097179	42097679	-2.34749	2.33057e-12	-0.0352912	postnatal	279061	Intron (ENST00000673621.2/22906, intron 2 of 16)	TRAK1
InN	chr3	16008	123277062	123277562	-2.20618	2.33336e-12	-0.0340903	postnatal	288836	Exon (ENST00000609005.1/ENST00000609005.1, exon 1 of 1)	ADCY5
InN	chr4	5608	39542953	39543453	-2.76581	2.3334e-12	-0.0198399	postnatal	304331	Intron (ENST00000504032.1/100885776, intron 2 of 4)	UGDH
InN	chr4	3450	14404682	14405182	1.13783	2.33671e-12	0.0229114	prenatal	302173	Intron (ENST00000654462.1/ENST00000654462.1, intron 1 of 2)	LINC01085
InN	chr13	6093	76937613	76938113	-2.62897	2.3409e-12	-0.0198213	postnatal	112660	Distal Intergenic	ACOD1
InN	chr11	8608	61046711	61047211	-1.6665	2.34349e-12	-0.0322077	postnatal	69698	Distal Intergenic	LINC02954
InN	chr2	26530	203731908	203732408	-2.31996	2.34659e-12	-0.0153335	postnatal	236974	Intron (ENST00000374481.7/940, intron 2 of 2)	CD28
InN	chr9	10320	113564727	113565227	0.732491	2.3481e-12	0.0160677	prenatal	413531	Promoter	RGS3
InN	chr5	13139	131215188	131215688	-1.148	2.34838e-12	-0.0268896	postnatal	329506	Intron (ENST00000702509.1/56990, intron 1 of 1)	CDC42SE2
InN	chr6	9119	45538651	45539151	-3.12855	2.35112e-12	-0.0246199	postnatal	347879	Intron (ENST00000483377.5/860, intron 6 of 7)	RUNX2-AS1
InN	chr7	6360	35257854	35258354	1.4253	2.35547e-12	0.0290778	prenatal	367789	Distal Intergenic	TBX20
InN	chr3	6388	42652656	42653156	-2.53603	2.3557e-12	-0.0511244	postnatal	279216	Promoter	ZBTB47
InN	chr17	16254	74201131	74201631	0.887787	2.35959e-12	0.0275831	prenatal	177274	Distal Intergenic	RPL38
InN	chr13	8270	101711951	101712451	-1.40781	2.36239e-12	-0.0394306	postnatal	114837	3' UTR	ITGBL1
InN	chr6	4927	28866997	28867497	0.55395	2.36323e-12	0.0293479	prenatal	343687	Distal Intergenic	LINC01623
InN	chr8	17189	140291082	140291582	1.49915	2.36402e-12	0.0117136	prenatal	400914	Promoter	TRAPPC9
InN	chr10	10376	72320669	72321169	-1.96627	2.36868e-12	-0.0498229	postnatal	50180	Distal Intergenic	DNAJB12
InN	chr10	16717	109982059	109982559	-2.2175	2.36877e-12	-0.0245999	postnatal	56521	Intron (ENST00000627565.2/100505933, intron 3 of 5)	ADD3
InN	chr3	16611	125887547	125888047	2.873	2.3728e-12	0.0177151	prenatal	289439	Promoter	LINC02614
InN	chr5	14699	139262524	139263024	-1.01321	2.37322e-12	-0.0765506	postnatal	331066	Intron (ENST00000509400.5/124901081, intron 3 of 4)	MATR3
InN	chr21	411	17542682	17543182	-1.80842	2.37449e-12	-0.0156936	postnatal	256996	Intron (ENST00000284878.12/1525, intron 1 of 6)	CXADR
InN	chr7	16702	127391981	127392481	-1.3814	2.38199e-12	-0.0604949	postnatal	378131	Promoter	ZNF800
InN	chr3	5474	37451797	37452297	-1.38006	2.3841e-12	-0.056003	postnatal	278302	Promoter	ITGA9
InN	chr15	5055	60511296	60511796	1.68636	2.38565e-12	0.0233257	prenatal	135764	Promoter	RORA
InN	chr13	5595	70124714	70125214	2.16695	2.38671e-12	0.0133831	prenatal	112162	Intron (ENST00000414504.6/6315, intron 2 of 4)	KLHL1
InN	chr3	6020	40366357	40366857	-1.49781	2.39334e-12	-0.0174581	postnatal	278848	Intron (ENST00000715680.1/285266, intron 3 of 4)	ENTPD3
InN	chr13	3108	41710740	41711240	1.07547	2.39506e-12	0.0241259	prenatal	109675	Intron (ENST00000379310.8/23078, intron 26 of 44)	VWA8
InN	chr2	6724	39027347	39027847	1.5615	2.39652e-12	0.0261111	prenatal	217168	Intron (ENST00000692089.1/6654, intron 7 of 21)	SOS1
InN	chr6	9633	52361847	52362347	-1.4056	2.39913e-12	-0.0902978	postnatal	348393	Promoter	EFHC1
InN	chr1	19144	87213032	87213532	-1.49038	2.41249e-12	-0.0275096	postnatal	19144	Promoter	LINC02801
InN	chr7	12748	95199738	95200238	-2.5979	2.41413e-12	-0.0447504	postnatal	374177	Intron (ENST00000433360.6/55607, intron 6 of 19)	PPP1R9A-AS1
InN	chr13	443	23586273	23586773	-2.52909	2.41817e-12	-0.0312985	postnatal	107010	Intron (ENST00000403372.6/55504, intron 1 of 7)	TNFRSF19
InN	chr8	19424	144799252	144799752	-1.04215	2.42079e-12	-0.0290444	postnatal	403149	Promoter	ZNF517
InN	chr3	18764	137258980	137259480	-1.91923	2.42082e-12	-0.0355987	postnatal	291592	Distal Intergenic	IL20RB-AS1
InN	chr17	21112	82866728	82867228	-1.94869	2.42493e-12	-0.0275929	postnatal	182132	Promoter	TBCD
InN	chr4	12642	133151358	133151858	-0.946924	2.4263e-12	-0.0593853	postnatal	311365	Exon (ENST00000264360.7/57575, exon 1 of 5)	PCDH10
InN	chr16	12179	72850695	72851195	-2.57823	2.42806e-12	-0.0285723	postnatal	156461	Intron (ENST00000268489.10/463, intron 4 of 9)	ZFHX3
InN	chr5	10885	108168880	108169380	-1.77063	2.42867e-12	-0.0306711	postnatal	327252	Intron (ENST00000542267.7/64839, intron 6 of 8)	FBXL17
InN	chr7	5776	31096925	31097425	-2.21812	2.43133e-12	-0.034555	postnatal	367205	Intron (ENST00000304166.9/117, intron 13 of 15)	ADCYAP1R1
InN	chr6	9451	48090461	48090961	1.48378	2.43664e-12	0.0318209	prenatal	348211	Intron (ENST00000339488.9/442213, intron 1 of 4)	PTCHD4
InN	chr8	13720	117304056	117304556	-1.94619	2.44037e-12	-0.0345266	postnatal	397445	Intron (ENST00000671266.1/ENST00000671266.1, intron 1 of 2)	SLC30A8
InN	chrX	1227	19631413	19631913	-1.70042	2.44204e-12	-0.0210624	postnatal	423328	3' UTR	SH3KBP1
InN	chr10	14862	99124652	99125152	-3.5121	2.45043e-12	-0.0167475	postnatal	54666	Intron (ENST00000370552.8/60495, intron 3 of 11)	HPSE2
InN	chr12	16535	113853056	113853556	0.756167	2.45085e-12	0.0239012	prenatal	101697	Intron (ENST00000545145.6/9904, intron 22 of 24)	RBM19
InN	chr6	5040	29723929	29724429	-2.88381	2.4546e-12	-0.0360578	postnatal	343800	Promoter	HLA-F
InN	chr22	2183	25139067	25139567	-2.29994	2.45978e-12	-0.0257198	postnatal	263681	Intron (ENST00000358431.8/85379, intron 6 of 12)	KIAA1671-AS1
InN	chr20	250	1185159	1185659	-1.08837	2.46388e-12	-0.037594	postnatal	244078	Promoter	TMEM74B
InN	chr15	10900	86555924	86556424	-4.03343	2.46494e-12	-0.0240109	postnatal	141609	Exon (ENST00000441037.7/123624, exon 22 of 25)	AGBL1
InN	chr12	8377	55034127	55034627	-3.88727	2.46692e-12	-0.0248565	postnatal	93539	Distal Intergenic	NEUROD4
InN	chr11	6161	41282368	41282868	-1.82865	2.47178e-12	-0.0255331	postnatal	67251	Intron (ENST00000528697.6/57689, intron 1 of 6)	LRRC4C
InN	chr10	11260	77532261	77532761	-4.14846	2.47304e-12	-0.0225503	postnatal	51064	Intron (ENST00000639601.1/3778, intron 1 of 27)	KCNMA1
InN	chr9	12406	124593065	124593565	1.21905	2.47505e-12	0.0280214	prenatal	415617	Intron (ENST00000487099.7/2649, intron 2 of 9)	NR6A1
InN	chr2	8869	53021188	53021688	-1.93892	2.47898e-12	-0.0285145	postnatal	219313	Distal Intergenic	LOC105369165
InN	chr19	8043	17075934	17076434	0.853312	2.47977e-12	0.0332142	prenatal	199813	Promoter	MYO9B
InN	chr2	15806	109067158	109067658	-3.49263	2.48428e-12	-0.0208618	postnatal	226250	Distal Intergenic	SH3RF3-AS1
InN	chr11	8045	57358464	57358964	-3.53582	2.48495e-12	-0.0232336	postnatal	69135	Intron (ENST00000263314.3/5024, intron 8 of 11)	P2RX3
InN	chr11	19509	117898834	117899334	-2.45465	2.4884e-12	-0.0350963	postnatal	80599	Distal Intergenic	FXYD6
InN	chr19	3728	5599282	5599782	-2.04865	2.48919e-12	-0.0272086	postnatal	195498	Promoter	SAFB2
InN	chr20	2463	15047005	15047505	0.866877	2.49344e-12	0.0219555	prenatal	246291	Intron (ENST00000217246.8/140733, intron 5 of 16)	MACROD2-AS1
InN	chr15	2542	40874007	40874507	0.513116	2.49458e-12	0.0228278	prenatal	133251	Promoter	RHOV
InN	chr17	12812	57471361	57471861	1.60207	2.49675e-12	0.0185841	prenatal	173832	Intron (ENST00000416426.6/124540, intron 6 of 13)	MSI2
InN	chr9	8430	98315491	98315991	-1.70653	2.49791e-12	-0.0486063	postnatal	411641	Intron (ENST00000259455.4/9568, intron 13 of 18)	GABBR2
InN	chr1	17277	65440928	65441428	-3.46952	2.49996e-12	-0.022868	postnatal	17277	Intron (ENST00000371059.7/3953, intron 2 of 19)	LEPROT
InN	chr4	8315	76658010	76658510	-3.42703	2.50243e-12	-0.0170258	postnatal	307038	Intron (ENST00000296043.7/57619, intron 2 of 10)	SHROOM3
InN	chr2	7640	45009439	45009939	1.56483	2.50471e-12	0.0156292	prenatal	218084	Promoter	SIX2
InN	chr8	6641	41834613	41835113	-1.49005	2.50715e-12	-0.0341821	postnatal	390366	Intron (ENST00000265709.14/286, intron 1 of 42)	LOC105379392
InN	chr1	9779	29675520	29676020	-2.03602	2.50818e-12	-0.0308801	postnatal	9779	Distal Intergenic	LINC01756
InN	chr3	13641	97932695	97933195	-3.05732	2.50829e-12	-0.0160186	postnatal	286469	Intron (ENST00000389622.7/131544, intron 17 of 21)	CRYBG3
InN	chr8	1632	10350782	10351282	-2.37929	2.51112e-12	-0.0399009	postnatal	385357	Intron (ENST00000317173.9/4482, intron 5 of 5)	MSRA
InN	chr9	16405	133908467	133908967	1.58305	2.51151e-12	0.0211449	prenatal	419616	Intron (ENST00000406606.7/7410, intron 2 of 26)	VAV2
InN	chr10	11249	77501945	77502445	-3.24211	2.51383e-12	-0.0184841	postnatal	51053	Intron (ENST00000639601.1/3778, intron 1 of 27)	KCNMA1
InN	chr1	21452	109312047	109312547	-2.01723	2.51386e-12	-0.0313926	postnatal	21452	3' UTR	SORT1
InN	chr8	8478	60983137	60983637	1.27334	2.51552e-12	0.0440703	prenatal	392203	Distal Intergenic	LOC100130298
InN	chr5	3465	32711782	32712282	-1.86829	2.52029e-12	-0.0382237	postnatal	319832	Promoter	NPR3
InN	chr6	15511	125176175	125176675	-3.60231	2.5205e-12	-0.0293888	postnatal	354271	Intron (ENST00000534368.5/7164, intron 1 of 3)	TPD52L1
InN	chr9	10543	114370864	114371364	0.538098	2.52317e-12	0.0226105	prenatal	413754	Intron (ENST00000374088.8/80709, intron 4 of 21)	AKNA
InN	chrX	3294	69255394	69255894	1.25966	2.52321e-12	0.0208389	prenatal	425395	Distal Intergenic	LINC00269
InN	chr8	11665	96303079	96303579	-3.20741	2.52373e-12	-0.0229743	postnatal	395390	Intron (ENST00000517309.6/9791, intron 6 of 12)	PTDSS1
InN	chr12	20028	127881680	127882180	1.13617	2.52537e-12	0.0254837	prenatal	105190	Promoter	LINC02393
InN	chr5	15903	143066575	143067075	-1.84386	2.5256e-12	-0.0284425	postnatal	332270	Intron (ENST00000645722.2/23092, intron 17 of 22)	ARHGAP26
InN	chr11	11395	66843729	66844229	0.80401	2.52715e-12	0.0268412	prenatal	72485	Promoter	RCE1
InN	chr15	8909	76340372	76340872	0.953908	2.52792e-12	0.0251249	prenatal	139618	Exon (ENST00000290759.9/64843, exon 4 of 6)	ISL2
InN	chr1	15050	51314102	51314602	-3.13193	2.52911e-12	-0.0205546	postnatal	15050	Intron (ENST00000447632.6/22996, intron 2 of 17)	TTC39A
InN	chr15	607	27358732	27359232	-1.83509	2.52951e-12	-0.02668	postnatal	131316	Intron (ENST00000615808.5/2567, intron 5 of 9)	GABRG3
InN	chr2	20478	152038302	152038802	-1.30141	2.53065e-12	-0.0267073	postnatal	230922	Intron (ENST00000539935.7/785, intron 2 of 13)	CACNB4
InN	chr2	17333	121836407	121836907	-3.31837	2.53313e-12	-0.0200066	postnatal	227777	Distal Intergenic	LINC01823
InN	chr2	18341	130965867	130966367	-2.85989	2.53451e-12	-0.0204297	postnatal	228785	Intron (ENST00000409359.7/50649, intron 4 of 13)	ARHGEF4
InN	chr6	11606	84061069	84061569	-2.94588	2.53559e-12	-0.0223502	postnatal	350366	Intron (ENST00000257776.5/112609, intron 2 of 3)	MRAP2
InN	chr13	8447	103101858	103102358	-2.63517	2.5383e-12	-0.0250742	postnatal	115014	Distal Intergenic	SLC10A2
InN	chr16	5503	22220679	22221179	-2.99899	2.5397e-12	-0.0201937	postnatal	149785	Intron (ENST00000263026.10/29904, intron 1 of 17)	EEF2K
InN	chr20	5452	36094530	36095030	-1.7739	2.54073e-12	-0.0285343	postnatal	249280	Intron (ENST00000202028.9/2036, intron 1 of 19)	EPB41L1
InN	chr4	2543	7872085	7872585	-1.80351	2.54405e-12	-0.0382326	postnatal	301266	Promoter	AFAP1
InN	chr20	12483	63864113	63864613	-1.41738	2.54519e-12	-0.0620946	postnatal	256311	Promoter	LOC112268269
InN	chr16	5900	24185543	24186043	-1.8041	2.55203e-12	-0.0238844	postnatal	150182	Promoter	PRKCB
InN	chr10	15921	103225964	103226464	-3.04958	2.55638e-12	-0.021007	postnatal	55725	Intron (ENST00000675164.1/22978, intron 1 of 19)	RPEL1
InN	chr15	8876	76150824	76151324	-1.99248	2.55851e-12	-0.0322702	postnatal	139585	Intron (ENST00000484722.6/123591, intron 3 of 10)	LOC101929439
InN	chr5	9066	88558354	88558854	0.69879	2.56068e-12	0.0160875	prenatal	325433	Intron (ENST00000506978.5/645323, intron 3 of 6)	MIR9-2HG
InN	chr15	440	26572868	26573368	-3.17726	2.56664e-12	-0.0234761	postnatal	131149	Intron (ENST00000311550.10/2562, intron 6 of 8)	GABRB3
InN	chr9	15154	131180437	131180937	-2.8507	2.5701e-12	-0.0194114	postnatal	418365	Intron (ENST00000695496.1/8021, intron 24 of 26)	NUP214
InN	chr1	33017	206659053	206659553	-2.48603	2.57242e-12	-0.0281588	postnatal	33017	Intron (ENST00000489878.1/8444, intron 3 of 3)	DYRK3
InN	chr19	4535	7863681	7864181	1.62176	2.5776e-12	0.027879	prenatal	196305	3' UTR	EVI5L
InN	chr7	21901	158077903	158078403	1.19108	2.57963e-12	0.0234246	prenatal	383330	Intron (ENST00000389413.7/5799, intron 10 of 21)	LOC105375613
InN	chr5	10780	107427945	107428445	-2.9321	2.58358e-12	-0.0206112	postnatal	327147	Intron (ENST00000333274.11/1946, intron 1 of 4)	EFNA5
InN	chr7	5070	28106893	28107393	-2.74309	2.59206e-12	-0.0311468	postnatal	366499	Intron (ENST00000283928.10/221895, intron 1 of 4)	JAZF1
InN	chr8	19014	144050359	144050859	1.2931	2.59288e-12	0.0182811	prenatal	402739	Promoter	LOC124902039
InN	chr1	10483	32063915	32064415	1.84325	2.59318e-12	0.025073	prenatal	10483	Intron (ENST00000366152.3/ENST00000366152.3, intron 1 of 2)	TMEM39B
InN	chr12	10787	75101712	75102212	-1.77916	2.5956e-12	-0.0231981	postnatal	95949	Intron (ENST00000548513.5/3747, intron 1 of 4)	KCNC2
InN	chr6	14015	110340530	110341030	-1.65207	2.59687e-12	-0.0198753	postnatal	352775	Promoter	LOC102724586
InN	chr15	1694	34755952	34756452	-2.15208	2.59749e-12	-0.0265494	postnatal	132403	Intron (ENST00000503496.6/101928174, intron 1 of 2)	GJD2-DT
InN	chr2	10754	66444594	66445094	2.45282	2.59749e-12	0.0144951	prenatal	221198	Promoter	MEIS1
InN	chr15	12874	98548074	98548574	-1.41037	2.5986e-12	-0.047116	postnatal	143583	Distal Intergenic	FAM169BP
InN	chr13	9117	109882798	109883298	-2.27809	2.60754e-12	-0.0244976	postnatal	115684	Distal Intergenic	IRS2
InN	chr8	12708	103140415	103140915	-1.27501	2.6175e-12	-0.0809064	postnatal	396433	Promoter	BAALC
InN	chr17	5210	20104012	20104512	-1.54489	2.61961e-12	-0.0257456	postnatal	166230	Intron (ENST00000676570.1/92521, intron 2 of 7)	SPECC1
InN	chr14	951	24398190	24398690	1.17158	2.6239e-12	0.0195984	prenatal	117992	Promoter	NYNRIN
InN	chr16	13872	83971820	83972320	-2.16982	2.627e-12	-0.0275077	postnatal	158154	Promoter	NECAB2
InN	chr22	5038	35677694	35678194	-2.07187	2.62947e-12	-0.0299696	postnatal	266536	Distal Intergenic	APOL6
InN	chr11	834	1574578	1575078	-1.07126	2.62965e-12	-0.0864861	postnatal	61924	Intron (ENST00000524947.1/338651, intron 1 of 1)	KRTAP5-AS1
InN	chr4	5694	40254759	40255259	-2.03052	2.63236e-12	-0.0238715	postnatal	304417	Distal Intergenic	RHOH
InN	chr19	2313	3374778	3375278	-2.23712	2.63482e-12	-0.0230036	postnatal	194083	Intron (ENST00000641145.1/4782, intron 1 of 10)	NFIC
InN	chr8	14305	122843515	122844015	1.74522	2.63505e-12	0.0205885	prenatal	398030	Intron (ENST00000314393.6/22882, intron 1 of 3)	ZHX2
InN	chr9	849	7269992	7270492	-2.41843	2.63821e-12	-0.0191819	postnatal	404060	Distal Intergenic	LOC105375970
InN	chr10	5889	31886790	31887290	-2.1051	2.64125e-12	-0.0259132	postnatal	45693	Intron (ENST00000344936.7/94134, intron 3 of 19)	ARHGAP12
InN	chr3	15790	121545808	121546308	-1.19234	2.64447e-12	-0.0862847	postnatal	288618	Promoter	POLQ
InN	chr5	9169	88732775	88733275	-1.88304	2.64447e-12	-0.0231509	postnatal	325536	Promoter	MEF2C
InN	chr15	2028	38534876	38535376	-2.49285	2.64636e-12	-0.0167841	postnatal	132737	Intron (ENST00000310803.10/10125, intron 2 of 16)	RASGRP1
InN	chr17	7373	34845257	34845757	1.65159	2.6513e-12	0.0169759	prenatal	168393	Intron (ENST00000579327.1/ENST00000579327.1, intron 1 of 1)	CCT6B
InN	chr16	16098	89040412	89040912	0.941149	2.65473e-12	0.020083	prenatal	160380	Distal Intergenic	ACSF3
InN	chr17	5179	20010042	20010542	-1.18123	2.6548e-12	-0.0381789	postnatal	166199	Promoter	SPECC1
InN	chr7	11733	81499585	81500085	-2.37494	2.65606e-12	-0.038842	postnatal	373162	Intron (ENST00000636281.1/100128317, intron 7 of 7)	LOC105369146
InN	chr18	2874	24505536	24506036	-1.48452	2.65658e-12	-0.0309328	postnatal	185164	Exon (ENST00000656050.1/105372026, exon 3 of 3)	LOC105372026
InN	chr8	196	1130457	1130957	-2.06243	2.65693e-12	-0.0436326	postnatal	383921	Intron (ENST00000637795.2/9228, intron 2 of 14)	DLGAP2
InN	chr22	4668	33492304	33492804	-1.74769	2.65728e-12	-0.0208829	postnatal	266166	Intron (ENST00000608642.6/9215, intron 5 of 11)	LARGE1
InN	chr1	8504	25787930	25788430	-2.32092	2.66236e-12	-0.0211288	postnatal	8504	Distal Intergenic	MAN1C1
InN	chr3	20190	151145928	151146428	-2.02016	2.6628e-12	-0.0414758	postnatal	293018	Intron (ENST00000685357.1/116931, intron 5 of 19)	MED12L
InN	chr8	919	4989764	4990264	-1.91513	2.6628e-12	-0.0324495	postnatal	384644	Intron (ENST00000635120.2/64478, intron 1 of 69)	CSMD1
InN	chr14	10927	98633312	98633812	1.15306	2.66542e-12	0.0204439	prenatal	127968	Distal Intergenic	LINC02914
InN	chr21	1148	29667550	29668050	-1.89547	2.67026e-12	-0.0239744	postnatal	257733	Intron (ENST00000389125.7/2897, intron 4 of 15)	GRIK1-AS2
InN	chr11	20192	119726513	119727013	1.30557	2.67608e-12	0.0284768	prenatal	81282	Intron (ENST00000531468.2/5818, intron 1 of 9)	NECTIN1
InN	chr1	11514	35725564	35726064	1.17676	2.67813e-12	0.0270437	prenatal	11514	Intron (ENST00000251195.9/63967, intron 24 of 24)	C1orf216
InN	chr3	24779	192835689	192836189	-3.54696	2.67869e-12	-0.0226969	postnatal	297607	Intron (ENST00000392452.3/151963, intron 1 of 1)	FGF12
InN	chr1	9307	27669081	27669581	-1.95091	2.69014e-12	-0.047396	postnatal	9307	5' UTR	IFI6
InN	chr13	152	20708894	20709394	-2.63664	2.6935e-12	-0.0323025	postnatal	106719	Intron (ENST00000304920.3/53342, intron 2 of 2)	IL17D
InN	chr9	8138	96487784	96488284	-3.77501	2.69586e-12	-0.0287923	postnatal	411349	Exon (ENST00000375249.5/22927, exon 7 of 8)	HABP4
InN	chr5	2181	14743938	14744438	-1.82497	2.69652e-12	-0.0210437	postnatal	318548	Intron (ENST00000284268.8/56172, intron 7 of 11)	ANKH
InN	chr2	7551	44087779	44088279	-2.79767	2.70108e-12	-0.031472	postnatal	217995	Distal Intergenic	PPM1B
InN	chr11	22839	130830150	130830650	-1.63364	2.70168e-12	-0.0345278	postnatal	83929	Distal Intergenic	LINC02551
InN	chr1	33753	209879500	209880000	-1.94794	2.70424e-12	-0.0303117	postnatal	33753	Distal Intergenic	SYT14
InN	chr4	1831	6087614	6088114	-2.73564	2.70841e-12	-0.0331256	postnatal	300554	Intron (ENST00000531445.3/389197, intron 3 of 33)	JAKMIP1
InN	chr1	34554	215277558	215278058	0.785103	2.71254e-12	0.0378093	prenatal	34554	Distal Intergenic	KCNK2
InN	chr20	5547	36306048	36306548	-0.879617	2.7169e-12	-0.056943	postnatal	249375	Promoter	DLGAP4
InN	chr3	13228	85184932	85185432	-3.40127	2.71791e-12	-0.0237379	postnatal	286056	Intron (ENST00000383699.8/253559, intron 1 of 9)	MIR5688
InN	chr12	13933	103302197	103302697	0.883034	2.72066e-12	0.0108234	prenatal	99095	3' UTR	C12orf42
InN	chr22	8472	43446274	43446774	-2.06737	2.72219e-12	-0.0269137	postnatal	269970	Intron (ENST00000417669.6/758, intron 3 of 6)	MPPED1
InN	chr6	17570	142400572	142401072	-5.20496	2.72299e-12	-0.0235149	postnatal	356330	3' UTR	ADGRG6
InN	chr14	7675	77025091	77025591	0.938702	2.72458e-12	0.0282793	prenatal	124716	3' UTR	IRF2BPL
InN	chr1	8950	27031506	27032006	-1.25492	2.72571e-12	-0.0456982	postnatal	8950	Distal Intergenic	TENT5B
InN	chrX	1431	23373409	23373909	-4.60121	2.72571e-12	-0.0205753	postnatal	423532	Intron (ENST00000379361.5/139411, intron 1 of 2)	PTCHD1
InN	chr20	2124	11073008	11073508	-3.40837	2.72712e-12	-0.0247232	postnatal	245952	Distal Intergenic	LINC02871
InN	chr1	35675	225882866	225883366	-1.97857	2.73521e-12	-0.0470256	postnatal	35675	Promoter	TMEM63A
InN	chr14	1923	33255252	33255752	1.8281	2.73562e-12	0.0243572	prenatal	118964	Intron (ENST00000551634.6/64067, intron 2 of 10)	NPAS3
InN	chr2	5995	31297633	31298133	-3.60876	2.73901e-12	-0.0259317	postnatal	216439	Distal Intergenic	EHD3
InN	chr5	1043	7052501	7053001	-1.95318	2.73919e-12	-0.0217933	postnatal	317410	Intron (ENST00000648809.1/107986402, intron 3 of 5)	LINC02196
InN	chr5	6970	72510398	72510898	-2.75874	2.7411e-12	-0.0224719	postnatal	323337	Distal Intergenic	ZNF366
InN	chr2	20220	150041964	150042464	-2.31061	2.74508e-12	-0.0269794	postnatal	230664	Intron (ENST00000655697.1/101929231, intron 3 of 3)	LOC105373682
InN	chr1	28171	173015595	173016095	-4.5116	2.74538e-12	-0.0230233	postnatal	28171	Intron (ENST00000432694.2/ENST00000432694.2, intron 2 of 4)	TNFSF18
InN	chr11	7370	46687377	46687877	-2.91737	2.7462e-12	-0.0222689	postnatal	68460	Exon (ENST00000527588.5/392, exon 4 of 4)	ARHGAP1
InN	chr2	5392	27799132	27799632	-3.00958	2.74693e-12	-0.0190966	postnatal	215836	Intron (ENST00000448427.1/9577, intron 3 of 5)	MRPL33
InN	chr5	20634	174169797	174170297	4.33562	2.74746e-12	0.0181369	prenatal	337001	Intron (ENST00000521585.5/124901139, intron 3 of 4)	NSG2
InN	chr5	16361	146818817	146819317	-1.41527	2.74759e-12	-0.0412078	postnatal	332728	Intron (ENST00000394411.9/5521, intron 2 of 9)	PPP2R2B
InN	chr1	39146	243942088	243942588	-2.7291	2.74851e-12	-0.0334619	postnatal	39146	Intron (ENST00000440494.1/339529, intron 1 of 11)	LINC02774
InN	chr1	32086	204278069	204278569	-3.14937	2.74967e-12	-0.0201254	postnatal	32086	Promoter	PLEKHA6
InN	chr18	3922	36352351	36352851	-2.27622	2.75057e-12	-0.0292429	postnatal	186212	Intron (ENST00000590592.6/80206, intron 1 of 28)	FHOD3
InN	chr3	9440	53648281	53648781	-3.02874	2.75156e-12	-0.0156659	postnatal	282268	Intron (ENST00000637424.1/776, intron 3 of 46)	CACNA1D
InN	chr1	24292	151891011	151891511	-3.95068	2.75256e-12	-0.0167111	postnatal	24292	Promoter	THEM4
InN	chr17	7765	37322761	37323261	-2.08109	2.75256e-12	-0.0246336	postnatal	168785	Intron (ENST00000616317.5/31, intron 3 of 55)	ACACA
InN	chr2	28898	219664873	219665373	-2.06985	2.75299e-12	-0.0302909	postnatal	239342	Distal Intergenic	LINC02832
InN	chr2	20196	149782617	149783117	-2.70619	2.75555e-12	-0.0190306	postnatal	230640	Intron (ENST00000687950.1/101929231, intron 2 of 2)	LINC01931
InN	chr21	1446	31799576	31800076	-3.21798	2.75557e-12	-0.0223005	postnatal	258031	Distal Intergenic	SCAF4
InN	chr4	367	1130523	1131023	-2.00059	2.75557e-12	-0.0536165	postnatal	299090	Promoter	LOC105374344
InN	chr1	36109	227787005	227787505	-1.87987	2.75668e-12	-0.0479552	postnatal	36109	Promoter	LOC105373289
InN	chr4	16321	175561726	175562226	-1.3265	2.76101e-12	-0.0192025	postnatal	315044	Distal Intergenic	GPM6A
InN	chr12	10452	69935715	69936215	-1.58548	2.76201e-12	-0.0371981	postnatal	95614	Promoter	MYRFL
InN	chr5	17650	152853559	152854059	1.26262	2.76463e-12	0.0252197	prenatal	334017	Intron (ENST00000522300.5/101927134, intron 2 of 4)	LINC01470
InN	chr13	9802	112219367	112219867	2.10451	2.76515e-12	0.0260793	prenatal	116369	Distal Intergenic	LINC01070
InN	chr15	3169	44034489	44034989	-2.78603	2.76926e-12	-0.0245129	postnatal	133878	Intron (ENST00000417257.6/84978, intron 1 of 13)	FRMD5
InN	chr20	282	1304670	1305170	-2.86168	2.77096e-12	-0.0217779	postnatal	244110	Exon (ENST00000649598.1/9751, exon 6 of 6)	SDCBP2
InN	chr8	7921	56473958	56474458	1.63694	2.77307e-12	0.0217917	prenatal	391646	Intron (ENST00000518662.5/101929415, intron 1 of 3)	PENK-AS1
InN	chr20	8692	49383381	49383881	-1.971	2.77389e-12	-0.022593	postnatal	252520	Intron (ENST00000637341.1/105372649, intron 2 of 7)	KCNB1
InN	chr17	17259	76081350	76081850	1.53206	2.77536e-12	0.0305671	prenatal	178279	3' UTR	ZACN
InN	chr10	17277	113630539	113631039	-2.74862	2.77644e-12	-0.0182978	postnatal	57081	Intron (ENST00000359988.4/4892, intron 18 of 41)	NRAP
InN	chr15	8181	74177064	74177564	1.47575	2.77802e-12	0.0187117	prenatal	138890	Intron (ENST00000561647.1/124903523, intron 1 of 2)	LOC124903523
InN	chr8	15225	128332256	128332756	-2.62337	2.7794e-12	-0.0185703	postnatal	398950	Intron (ENST00000652078.1/ENST00000652078.1, intron 3 of 7)	LINC00824
InN	chr11	23504	133325557	133326057	-1.67755	2.77994e-12	-0.0195418	postnatal	84594	Intron (ENST00000524381.6/4978, intron 1 of 7)	OPCML-IT1
InN	chr20	6141	37834163	37834663	-2.16634	2.78291e-12	-0.0211547	postnatal	249969	Intron (ENST00000361383.11/56259, intron 11 of 15)	CTNNBL1
InN	chr9	9130	104458416	104458916	1.74137	2.78291e-12	0.0219587	prenatal	412341	Distal Intergenic	OR13F1
InN	chr5	946	6568404	6568904	-2.11727	2.78376e-12	-0.0191087	postnatal	317313	Distal Intergenic	LINC01018
InN	chr7	5044	28018378	28018878	-2.72274	2.78376e-12	-0.026981	postnatal	366473	Intron (ENST00000283928.10/221895, intron 1 of 4)	JAZF1
InN	chr6	15763	127516354	127516854	-0.88889	2.78683e-12	-0.0843331	postnatal	354523	Promoter	MTCL3
InN	chr1	16133	57424460	57424960	-1.37524	2.78954e-12	-0.0385748	postnatal	16133	Promoter	DAB1
InN	chr2	6715	38978296	38978796	-2.36415	2.79019e-12	-0.0200669	postnatal	217159	Intron (ENST00000692089.1/6654, intron 21 of 21)	SOS1
InN	chr1	24735	154628366	154628866	2.33484	2.79168e-12	0.022145	prenatal	24735	Promoter	ADAR
InN	chr8	15612	131915699	131916199	-2.62394	2.79211e-12	-0.0231641	postnatal	399337	Intron (ENST00000254624.10/23167, intron 1 of 22)	EFR3A
InN	chr12	9753	64400076	64400576	-1.86657	2.7937e-12	-0.0324955	postnatal	94915	Distal Intergenic	XPOT
InN	chr15	8917	76393612	76394112	2.33605	2.79402e-12	0.0156922	prenatal	139626	Intron (ENST00000563290.6/49855, intron 27 of 31)	SCAPER
InN	chr14	12137	102459030	102459530	-2.51757	2.79636e-12	-0.0205998	postnatal	129178	Intron (ENST00000359520.12/9895, intron 16 of 19)	TECPR2
InN	chr2	19307	141683132	141683632	-3.31271	2.79722e-12	-0.0137687	postnatal	229751	Intron (ENST00000389484.8/53353, intron 2 of 90)	LRP1B
InN	chr14	7903	77557356	77557856	-2.1465	2.7988e-12	-0.0261264	postnatal	124944	Promoter	SPTLC2
InN	chr5	4571	45721087	45721587	-3.58344	2.79992e-12	-0.0180639	postnatal	320938	Distal Intergenic	HCN1
InN	chr22	116	17406481	17406981	1.46329	2.80021e-12	0.0114997	prenatal	261614	Intron (ENST00000400585.7/27443, intron 1 of 18)	CECR2
InN	chrX	3692	82291744	82292244	3.48452	2.80166e-12	0.0169592	prenatal	425793	Distal Intergenic	EIF3JP1
InN	chr6	16364	132812203	132812703	-1.30508	2.80243e-12	-0.0339515	postnatal	355124	Intron (ENST00000650278.1/116843, intron 1 of 14)	SLC18B1
InN	chr6	17094	137892161	137892661	-2.8489	2.80243e-12	-0.0161986	postnatal	355854	Distal Intergenic	TNFAIP3
InN	chr13	4972	53144854	53145354	0.932084	2.80366e-12	0.0229594	prenatal	111539	Intron (ENST00000660057.1/102723875, intron 3 of 5)	LINC01065
InN	chr9	7090	90307069	90307569	0.838167	2.80615e-12	0.0160701	prenatal	410301	Intron (ENST00000659218.1/101927873, intron 2 of 2)	LINC01508
InN	chr12	15739	111248364	111248864	1.46469	2.80951e-12	0.0194732	prenatal	100901	Intron (ENST00000261726.11/23316, intron 3 of 21)	CUX2
InN	chr16	15400	87765768	87766268	0.604786	2.80956e-12	0.0621887	prenatal	159682	Promoter	KLHDC4
InN	chr17	12483	55265932	55266432	-1.90143	2.81169e-12	-0.0393382	postnatal	173503	Promoter	HLF
InN	chr17	18195	77925001	77925501	2.27944	2.81629e-12	0.0164966	prenatal	179215	Distal Intergenic	TNRC6C
InN	chr4	5940	41438837	41439337	-1.90015	2.81826e-12	-0.0252809	postnatal	304663	Intron (ENST00000513024.5/22998, intron 1 of 25)	LIMCH1
InN	chr4	11525	113059580	113060080	-2.38635	2.83001e-12	-0.027376	postnatal	310248	Intron (ENST00000672356.1/287, intron 2 of 43)	ANK2
InN	chr3	15213	115927237	115927737	-2.41975	2.83136e-12	-0.0266378	postnatal	288041	Intron (ENST00000490035.7/4045, intron 3 of 6)	LSAMP
InN	chr11	23062	131634241	131634741	0.94709	2.83166e-12	0.0181825	prenatal	84152	Intron (ENST00000374791.7/50863, intron 1 of 7)	NTM-AS1
InN	chr12	13764	101697142	101697642	-1.14978	2.83175e-12	-0.0600395	postnatal	98926	Promoter	CHPT1
InN	chr1	12869	40651408	40651908	-1.69012	2.83224e-12	-0.0212484	postnatal	12869	Intron (ENST00000372684.8/9783, intron 1 of 7)	LOC105378675
InN	chr15	11225	89057444	89057944	-2.48141	2.83297e-12	-0.0311382	postnatal	141934	Intron (ENST00000565938.1/102724566, intron 1 of 3)	CARMAL
InN	chr4	16682	180936538	180937038	-1.48651	2.8335e-12	-0.0277583	postnatal	315405	Distal Intergenic	LOC124900820
InN	chr5	14290	137677725	137678225	-2.46351	2.84349e-12	-0.0178643	postnatal	330657	Intron (ENST00000506491.5/26249, intron 3 of 12)	KLHL3
InN	chr7	2674	6385299	6385799	-3.64304	2.84396e-12	-0.0186741	postnatal	364103	Intron (ENST00000348035.9/5879, intron 1 of 5)	RAC1
InN	chr10	15903	103112005	103112505	-4.04277	2.84662e-12	-0.0187554	postnatal	55707	Intron (ENST00000675164.1/22978, intron 4 of 19)	NT5C2
InN	chr5	15791	142777918	142778418	-3.59444	2.84791e-12	-0.0212444	postnatal	332158	Intron (ENST00000645722.2/23092, intron 1 of 22)	ARHGAP26
InN	chr11	13902	75328621	75329121	-1.59887	2.8485e-12	-0.0389036	postnatal	74992	Intron (ENST00000420843.7/408, intron 1 of 15)	MIR326
InN	chr15	642	27589206	27589706	1.32749	2.85624e-12	0.0165685	prenatal	131351	Distal Intergenic	GABRG3
InN	chr19	16779	50666829	50667329	1.26455	2.8564e-12	0.024141	prenatal	208549	Promoter	SHANK1
InN	chr5	4908	54764197	54764697	-3.932	2.85665e-12	-0.0270808	postnatal	321275	Distal Intergenic	LOC105378969
InN	chr22	5894	37677157	37677657	-1.29776	2.85788e-12	-0.0776622	postnatal	267392	Promoter	LGALS1
InN	chr7	4330	24342307	24342807	-3.78107	2.86237e-12	-0.0191339	postnatal	365759	Intron (ENST00000662001.1/107986777, intron 1 of 1)	NPY
InN	chr16	7540	31488300	31488800	1.17603	2.86313e-12	0.024288	prenatal	151822	Promoter	SLC5A2
InN	chr14	5021	63853812	63854312	1.00186	2.86359e-12	0.0131598	prenatal	122062	Intron (ENST00000674003.1/23224, intron 2 of 23)	SYNE2
InN	chr4	12197	123743880	123744380	-3.11246	2.86391e-12	-0.0231622	postnatal	310920	Intron (ENST00000664622.1/285419, intron 4 of 8)	LOC124900775
InN	chr9	10840	117029185	117029685	-3.23392	2.86743e-12	-0.0239452	postnatal	414051	Intron (ENST00000313400.9/23245, intron 6 of 22)	SNORA70C
InN	chr5	19278	168203369	168203869	-3.43008	2.86861e-12	-0.0217022	postnatal	335645	3' UTR	TENM2
InN	chr7	9092	56092824	56093324	-1.815	2.87006e-12	-0.0247868	postnatal	370521	Promoter	PHKG1
InN	chr15	9613	79000719	79001219	-3.01004	2.87691e-12	-0.0183702	postnatal	140322	Intron (ENST00000558480.7/5923, intron 16 of 26)	RASGRF1
InN	chr14	11630	100581115	100581615	-1.79228	2.87735e-12	-0.0337563	postnatal	128671	Intron (ENST00000554140.3/57596, intron 1 of 6)	BEGAIN
InN	chr8	4606	27369656	27370156	-3.41268	2.87857e-12	-0.0175193	postnatal	388331	Intron (ENST00000397501.5/2185, intron 6 of 35)	PTK2B
InN	chr1	26560	161238077	161238577	-3.28686	2.88083e-12	-0.0230905	postnatal	26560	Promoter	NR1I3
InN	chr10	1336	6171884	6172384	-2.07032	2.88144e-12	-0.0408227	postnatal	41140	Intron (ENST00000379789.8/5209, intron 1 of 14)	PFKFB3
InN	chr4	11573	113435869	113436369	-3.60425	2.88434e-12	-0.0208922	postnatal	310296	Intron (ENST00000683023.1/817, intron 18 of 19)	ANK2
InN	chr19	7244	14381207	14381707	-1.65405	2.8919e-12	-0.0207374	postnatal	199014	Promoter	ADGRE5
InN	chr5	19253	168059062	168059562	-3.31002	2.89729e-12	-0.025109	postnatal	335620	Intron (ENST00000518659.6/57451, intron 8 of 30)	TENM2
InN	chr7	8269	47581875	47582375	0.981681	2.8991e-12	0.0191948	prenatal	369698	Promoter	TNS3
InN	chr11	15839	88508866	88509366	1.07017	2.90046e-12	0.0143549	prenatal	76929	Exon (ENST00000526448.1/100873989, exon 1 of 6)	GRM5-AS1
InN	chr17	21089	82804885	82805385	-2.50606	2.90211e-12	-0.0317192	postnatal	182109	Promoter	TBCD
InN	chr10	13114	88244024	88244524	-3.09367	2.91166e-12	-0.0165623	postnatal	52918	Distal Intergenic	LOC124900295
InN	chr12	14638	107581474	107581974	-2.68888	2.91384e-12	-0.0322383	postnatal	99800	Intron (ENST00000420571.6/121551, intron 4 of 14)	ABTB3
InN	chr19	5105	9889573	9890073	-0.820064	2.91567e-12	-0.0576319	postnatal	196875	Intron (ENST00000593091.2/93145, intron 1 of 5)	OLFM2
InN	chr20	1712	8541720	8542220	-2.26942	2.91625e-12	-0.0273962	postnatal	245540	Intron (ENST00000637919.1/23236, intron 3 of 32)	PLCB1
InN	chr9	11060	119178996	119179496	-2.86845	2.91734e-12	-0.0211729	postnatal	414271	Intron (ENST00000482797.1/1620, intron 1 of 1)	BRINP1
InN	chr22	4297	31679809	31680309	-2.36402	2.9187e-12	-0.024745	postnatal	265795	Intron (ENST00000330495.8/253143, intron 5 of 5)	PISD
InN	chr18	7182	59402364	59402864	-2.12991	2.91919e-12	-0.035455	postnatal	189472	Distal Intergenic	LMAN1
InN	chr7	21660	157464807	157465307	1.55975	2.92121e-12	0.0235	prenatal	383089	Promoter	LOC101927914
InN	chr8	11180	92104264	92104764	1.08323	2.9229e-12	0.0285164	prenatal	394905	Promoter	RUNX1T1
InN	chr12	20877	131831692	131832192	-2.49455	2.92333e-12	-0.0266629	postnatal	106039	Intron (ENST00000535004.2/4326, intron 1 of 9)	MMP17
InN	chr3	3157	16329607	16330107	0.874063	2.92956e-12	0.0220654	prenatal	275985	Intron (ENST00000605932.5/92106, intron 9 of 9)	RFTN1
InN	chr13	4853	52599839	52600339	-2.02152	2.9317e-12	-0.0496304	postnatal	111420	Promoter	HNRNPA1L2
InN	chr22	4648	33381478	33381978	-2.56693	2.9317e-12	-0.0283755	postnatal	266146	Exon (ENST00000608642.6/9215, exon 8 of 12)	MIR4764
InN	chr22	11200	50530780	50531280	1.0987	2.9317e-12	0.0176546	prenatal	272698	Promoter	CIMAP1B
InN	chr2	13013	85755243	85755743	1.11482	2.93293e-12	0.0156668	prenatal	223457	Intron (ENST00000469442.5/84913, intron 1 of 2)	ATOH8
InN	chr9	12427	124770539	124771039	0.811623	2.93547e-12	0.0308206	prenatal	415638	Promoter	NR6A1
InN	chr16	7830	48106443	48106943	-1.78437	2.94338e-12	-0.028171	postnatal	152112	Intron (ENST00000311303.8/94160, intron 20 of 30)	ABCC12
InN	chr3	3622	20340241	20340741	-2.09366	2.94572e-12	-0.0418818	postnatal	276450	Intron (ENST00000634618.1/101927829, intron 4 of 16)	LOC101927829
InN	chr1	9900	30717501	30718001	0.667095	2.94625e-12	0.0239814	prenatal	9900	Promoter	MATN1-AS1
InN	chr2	2554	11396747	11397247	-1.72813	2.94625e-12	-0.0421746	postnatal	212998	Intron (ENST00000675665.1/100874055, intron 1 of 2)	LINC00570
InN	chr2	9274	55058073	55058573	-2.89005	2.94919e-12	-0.015617	postnatal	219718	Intron (ENST00000427710.5/57142, intron 2 of 3)	RTN4
InN	chr5	8373	81212382	81212882	1.2735	2.95324e-12	0.0313554	prenatal	324740	Exon (ENST00000265080.9/5924, exon 23 of 27)	CKMT2
InN	chr1	2589	6651977	6652477	-1.77077	2.9542e-12	-0.0358646	postnatal	2589	Intron (ENST00000451196.5/55735, intron 5 of 7)	DNAJC11
InN	chr1	23604	147569932	147570432	-3.0088	2.95678e-12	-0.0169153	postnatal	23604	Intron (ENST00000683836.1/607, intron 1 of 9)	BCL9
InN	chr13	3829	45847408	45847908	-1.76546	2.96269e-12	-0.0234767	postnatal	110396	Intron (ENST00000400405.4/283514, intron 1 of 1)	SIAH3
InN	chr14	10758	96735457	96735957	1.98022	2.9637e-12	0.0212225	prenatal	127799	Distal Intergenic	LINC02299
InN	chr7	2903	7620501	7621001	-2.26151	2.96417e-12	-0.0219815	postnatal	364332	Exon (ENST00000609858.1/ENST00000609858.1, exon 1 of 1)	MIOS
InN	chr7	10546	74196906	74197406	-2.35908	2.96448e-12	-0.0214036	postnatal	371975	3' UTR	LAT2
InN	chr20	7379	44702734	44703234	-2.58277	2.96541e-12	-0.0173051	postnatal	251207	Intron (ENST00000427598.5/106144538, intron 2 of 2)	LINC01260
InN	chr4	14254	151952846	151953346	-2.74887	2.96541e-12	-0.0213003	postnatal	312977	Intron (ENST00000652265.1/ENST00000652265.1, intron 1 of 1)	LINC03074
InN	chr1	22487	113286703	113287203	1.02867	2.96662e-12	0.0259708	prenatal	22487	Distal Intergenic	MAGI3
InN	chr11	18742	115744639	115745139	3.1264	2.96785e-12	0.0244459	prenatal	79832	Intron (ENST00000539305.1/105369512, intron 2 of 2)	LINC00900
InN	chr15	12701	96333326	96333826	0.762398	2.96931e-12	0.0337241	prenatal	143410	Promoter	MIR1469
InN	chr20	8626	49189104	49189604	1.61146	2.97016e-12	0.0200269	prenatal	252454	Promoter	STAU1
InN	chr11	805	1547225	1547725	-1.66912	2.97337e-12	-0.0379879	postnatal	61895	Distal Intergenic	DUSP8
InN	chr19	1204	1748615	1749115	1.70378	2.97529e-12	0.0190774	prenatal	192974	Exon (ENST00000586506.1/ENST00000586506.1, exon 2 of 2)	ONECUT3
InN	chr11	19020	117037242	117037742	-2.63141	2.9806e-12	-0.0194801	postnatal	80110	Intron (ENST00000445177.6/23387, intron 1 of 24)	SIK3
InN	chr5	14197	137264578	137265078	-3.49858	2.98621e-12	-0.0250061	postnatal	330564	Intron (ENST00000394945.6/6695, intron 3 of 10)	SPOCK1
InN	chr20	2519	15756913	15757413	0.985237	2.98679e-12	0.0209992	prenatal	246347	Intron (ENST00000217246.8/140733, intron 8 of 16)	MACROD2
InN	chr1	33880	210678254	210678754	-1.87922	2.98967e-12	-0.0330485	postnatal	33880	3' UTR	KCNH1
InN	chr20	6964	42124031	42124531	-3.67663	2.99028e-12	-0.0293901	postnatal	250792	Intron (ENST00000356100.6/11122, intron 19 of 30)	LOC105372622
InN	chr10	19348	124642016	124642516	1.42789	2.99149e-12	0.0243374	prenatal	59152	Intron (ENST00000494792.1/9679, intron 9 of 9)	LHPP
InN	chr1	24452	153669691	153670191	2.12375	2.9924e-12	0.0146878	prenatal	24452	Promoter	ILF2
InN	chr7	6459	35985107	35985607	-1.42265	2.99262e-12	-0.0331338	postnatal	367888	Intron (ENST00000667088.1/107986734, intron 2 of 2)	LOC105375233
InN	chr13	7997	99968873	99969373	1.40845	2.99574e-12	0.0247064	prenatal	114564	Intron (ENST00000267294.5/85416, intron 1 of 1)	ZIC5
InN	chr1	30142	184958920	184959420	-1.47584	3.00166e-12	-0.0158806	postnatal	30142	Intron (ENST00000367511.4/116496, intron 1 of 13)	NIBAN1
InN	chr7	7470	43639813	43640313	0.617588	3.00345e-12	0.00869889	prenatal	368899	Intron (ENST00000648544.1/9263, intron 8 of 8)	COA1
InN	chr2	32605	239953517	239954017	-1.8758	3.00674e-12	-0.0300819	postnatal	243049	Intron (ENST00000419408.5/4705, intron 4 of 5)	MIR4786
InN	chr19	14919	46944883	46945383	-1.55923	3.0089e-12	-0.0306751	postnatal	206689	Intron (ENST00000672722.1/2909, intron 3 of 6)	ARHGAP35
InN	chr3	9248	52832080	52832580	-2.41038	3.00901e-12	-0.0289376	postnatal	282076	Intron (ENST00000468472.1/3700, intron 4 of 23)	MUSTN1
InN	chr4	54	574853	575353	-1.71663	3.00977e-12	-0.0532677	postnatal	298777	3' UTR	TMEM271
InN	chr9	171	1369241	1369741	-2.21886	3.01188e-12	-0.0184107	postnatal	403382	Distal Intergenic	DMRT2
InN	chr15	12545	94672052	94672552	1.147	3.0138e-12	0.0344435	prenatal	143254	Distal Intergenic	LOC105370987
InN	chr22	5618	37325400	37325900	1.31404	3.0138e-12	0.0171288	prenatal	267116	Distal Intergenic	CYTH4
InN	chr11	4188	19722622	19723122	-2.42392	3.01433e-12	-0.0224053	postnatal	65278	Intron (ENST00000360655.8/89797, intron 1 of 37)	NAV2
InN	chr1	6718	19505064	19505564	-2.20651	3.01506e-12	-0.0266669	postnatal	6718	Intron (ENST00000648702.1/440574, intron 1 of 3)	CAPZB
InN	chr1	32773	205678996	205679496	1.40181	3.01707e-12	0.0152944	prenatal	32773	Intron (ENST00000367145.4/85414, intron 1 of 4)	SLC45A3
InN	chr8	12398	101823857	101824357	-2.92517	3.01728e-12	-0.0276994	postnatal	396123	Intron (ENST00000311028.4/83988, intron 4 of 6)	LOC124902079
InN	chr9	12877	126833630	126834130	-1.28618	3.01742e-12	-0.0576565	postnatal	416088	3' UTR	ZBTB34
InN	chr1	2368	6269952	6270452	0.813502	3.01794e-12	0.0238655	prenatal	2368	Intron (ENST00000608083.5/11332, intron 8 of 8)	GPR153
InN	chr2	22859	172789790	172790290	-3.0221	3.02023e-12	-0.0168272	postnatal	233303	Intron (ENST00000484331.5/11069, intron 1 of 4)	RAPGEF4
InN	chr19	10309	30522308	30522808	1.22491	3.02674e-12	0.0216703	prenatal	202079	Intron (ENST00000706142.1/9745, intron 4 of 6)	LOC124904685
InN	chr14	6480	71650501	71651001	-1.95125	3.02777e-12	-0.0246605	postnatal	123521	Exon (ENST00000381232.8/26037, exon 8 of 24)	SIPA1L1
InN	chr3	11226	65399170	65399670	-2.67843	3.02852e-12	-0.0329567	postnatal	284054	Intron (ENST00000330909.12/9223, intron 13 of 24)	MAGI1
InN	chr12	20818	131641020	131641520	-1.9364	3.03096e-12	-0.0271523	postnatal	105980	Intron (ENST00000537280.2/105370085, intron 5 of 5)	LINC02414
InN	chr3	10626	62109556	62110056	-2.29584	3.03098e-12	-0.019307	postnatal	283454	Intron (ENST00000474889.6/5793, intron 5 of 29)	PTPRG
InN	chr10	2829	12437688	12438188	-2.41062	3.038e-12	-0.0279781	postnatal	42633	Intron (ENST00000619168.5/57118, intron 1 of 10)	CAMK1D
InN	chr6	13983	110284914	110285414	-1.23268	3.04118e-12	-0.0417323	postnatal	352743	Intron (ENST00000338882.5/728464, intron 4 of 4)	LOC102724586
InN	chr2	31836	237615989	237616489	-1.92201	3.04494e-12	-0.0247939	postnatal	242280	Intron (ENST00000417947.1/ENST00000417947.1, intron 1 of 1)	LRRFIP1
InN	chr22	5799	37559990	37560490	1.59099	3.04494e-12	0.0207162	prenatal	267297	Promoter	CDC42EP1
InN	chr12	13450	99066929	99067429	-2.09353	3.0478e-12	-0.0237884	postnatal	98612	Intron (ENST00000549558.6/56899, intron 2 of 10)	ANKS1B
InN	chr13	3783	45602017	45602517	-2.13582	3.04849e-12	-0.021992	postnatal	110350	Intron (ENST00000298738.3/220081, intron 2 of 14)	ERICH6B
InN	chr1	35663	225864215	225864715	-3.35055	3.05042e-12	-0.0283398	postnatal	35663	Exon (ENST00000474478.5/9725, exon 1 of 4)	TMEM63A
InN	chr22	9380	45577925	45578425	0.670453	3.05257e-12	0.0187263	prenatal	270878	3' UTR	FBLN1
InN	chr19	7952	16588180	16588680	-1.54048	3.0534e-12	-0.0417649	postnatal	199722	Promoter	MED26
InN	chr8	17820	141596672	141597172	0.768814	3.05364e-12	0.0274363	prenatal	401545	Intron (ENST00000673717.1/ENST00000673717.1, intron 2 of 8)	C8orf90
InN	chr12	4731	28105130	28105630	-2.00659	3.0583e-12	-0.0238107	postnatal	89893	Distal Intergenic	CCDC91
InN	chr15	13057	99409024	99409524	-2.13501	3.05887e-12	-0.0392618	postnatal	143766	Distal Intergenic	LINC02244
InN	chr1	33908	210735396	210735896	-3.34927	3.05918e-12	-0.0262999	postnatal	33908	Intron (ENST00000367007.5/3756, intron 10 of 11)	KCNH1
InN	chr1	16122	57386665	57387165	-3.25543	3.05997e-12	-0.029198	postnatal	16122	Exon (ENST00000422038.1/ENST00000422038.1, exon 1 of 2)	DAB1
InN	chr3	5713	38346478	38346978	-1.2925	3.06e-12	-0.0596595	postnatal	278541	Promoter	XYLB
InN	chr8	12444	101997428	101997928	-2.37934	3.0629e-12	-0.0218083	postnatal	396169	Intron (ENST00000311028.4/83988, intron 2 of 6)	NCALD
InN	chr2	4413	24359565	24360065	-1.2211	3.06617e-12	-0.0279031	postnatal	214857	Promoter	ITSN2
InN	chr8	8602	61791032	61791532	1.54066	3.06738e-12	0.0162133	prenatal	392327	Intron (ENST00000520862.5/101929628, intron 1 of 3)	LINC02842
InN	chr19	3846	5827998	5828498	0.612767	3.06818e-12	0.0567279	prenatal	195616	3' UTR	FUT6
InN	chr1	2506	6495673	6496173	-1.83496	3.06886e-12	-0.0400129	postnatal	2506	Promoter	PLEKHG5
InN	chr12	11563	80837344	80837844	-2.13637	3.07463e-12	-0.030137	postnatal	96725	Intron (ENST00000552864.6/8825, intron 4 of 5)	MIR617
InN	chr11	3409	14324636	14325136	-2.64049	3.07889e-12	-0.0244261	postnatal	64499	Intron (ENST00000256196.9/22800, intron 1 of 5)	RRAS2
InN	chr7	16738	127731408	127731908	-3.01177	3.07924e-12	-0.0202885	postnatal	378167	Intron (ENST00000354725.8/27044, intron 10 of 23)	SND1
InN	chr7	19223	141341087	141341587	-2.09749	3.08024e-12	-0.0331255	postnatal	380652	Intron (ENST00000565468.6/100507421, intron 2 of 3)	AGK-DT
InN	chr8	8575	61610279	61610779	1.82241	3.08024e-12	0.0272229	prenatal	392300	Intron (ENST00000379454.9/444, intron 14 of 24)	ASPH
InN	chr22	1255	21658489	21658989	1.83854	3.08085e-12	0.0197698	prenatal	262753	Exon (ENST00000498589.1/107985532, exon 5 of 7)	LOC107985532
InN	chr7	10085	71497456	71497956	-2.79748	3.08184e-12	-0.0291971	postnatal	371514	Intron (ENST00000333538.10/64409, intron 5 of 10)	MIR3914-1
InN	chr22	464	19198650	19199150	-2.41075	3.08232e-12	-0.0223481	postnatal	261962	Intron (ENST00000658236.1/112268289, intron 1 of 1)	LOC112268289
InN	chr1	28628	176956234	176956734	-2.48019	3.08308e-12	-0.0335211	postnatal	28628	Intron (ENST00000367657.7/460, intron 11 of 22)	MIR488
InN	chr12	13936	103310425	103310925	-2.40837	3.08347e-12	-0.0193589	postnatal	99098	Intron (ENST00000547347.5/374470, intron 4 of 10)	C12orf42
InN	chr9	18814	137917868	137918368	-1.02242	3.08448e-12	-0.0174643	postnatal	422025	Intron (ENST00000371372.6/774, intron 6 of 46)	LOC100133077
InN	chr10	13012	87505233	87505733	-1.52382	3.08459e-12	-0.0573413	postnatal	52816	Promoter	MINPP1
InN	chr15	3127	43872346	43872846	-1.76994	3.08757e-12	-0.0340708	postnatal	133836	3' UTR	PIN4P1
InN	chr9	11644	121839849	121840349	-2.46398	3.09037e-12	-0.0239894	postnatal	414855	Intron (ENST00000321582.11/158135, intron 8 of 8)	DAB2IP
InN	chr4	144	721699	722199	-1.49845	3.09159e-12	-0.031495	postnatal	298867	Intron (ENST00000419774.5/10336, intron 1 of 5)	PCGF3
InN	chr19	11394	35784162	35784662	2.0237	3.09173e-12	0.0161557	prenatal	203164	Promoter	ARHGAP33
InN	chr18	3823	35444525	35445025	-1.93297	3.09183e-12	-0.0394013	postnatal	186113	Intron (ENST00000593122.5/122965328, intron 2 of 2)	ZNF24TR
InN	chr4	540	1640214	1640714	-2.3307	3.09278e-12	-0.0267477	postnatal	299263	3' UTR	FAM53A
InN	chrX	5366	139204895	139205395	0.765559	3.09502e-12	0.0275611	prenatal	427467	Promoter	FGF13
InN	chr5	3670	34929791	34930291	-1.2002	3.09532e-12	-0.0793141	postnatal	320037	Promoter	DNAJC21
InN	chr21	4841	46455526	46456026	-2.58599	3.0973e-12	-0.0257236	postnatal	261426	Intron (ENST00000689761.1/124905046, intron 1 of 1)	LOC124905046
InN	chr7	656	1243475	1243975	1.6012	3.0973e-12	0.022566	prenatal	362085	Distal Intergenic	UNCX
InN	chr2	5495	28391951	28392451	-0.910761	3.09765e-12	-0.0829218	postnatal	215939	Promoter	FOSL2
InN	chr10	4788	24805171	24805671	-2.49453	3.09962e-12	-0.0256904	postnatal	44592	Distal Intergenic	ARHGAP21
InN	chr10	16998	111481403	111481903	-1.69979	3.10397e-12	-0.0257603	postnatal	56802	Distal Intergenic	ADRA2A
InN	chr15	5606	63628312	63628812	-2.43403	3.10468e-12	-0.028557	postnatal	136315	Exon (ENST00000443617.7/8925, exon 70 of 78)	HERC1
InN	chr11	4294	20027388	20027888	-1.54389	3.11039e-12	-0.0235443	postnatal	65384	Promoter	NAV2
InN	chr4	9264	85024656	85025156	-2.48707	3.11866e-12	-0.0237119	postnatal	307987	Distal Intergenic	WDFY3-AS2
InN	chr11	3760	17383863	17384363	-1.52758	3.12052e-12	-0.0443788	postnatal	64850	Intron (ENST00000682764.1/3767, intron 2 of 2)	KCNJ11
InN	chr11	14725	78715620	78716120	-1.97008	3.12134e-12	-0.0367212	postnatal	75815	Intron (ENST00000278550.12/26011, intron 25 of 33)	TENM4
InN	chr15	9330	77994317	77994817	-3.39181	3.12375e-12	-0.0301082	postnatal	140039	Intron (ENST00000562716.1/ENST00000562716.1, intron 2 of 2)	TBC1D2B
InN	chr1	17482	66764895	66765395	-3.01652	3.12645e-12	-0.0226141	postnatal	17482	Intron (ENST00000525663.5/200132, intron 2 of 2)	DYNLT5
InN	chr7	5203	28808981	28809481	-3.32965	3.13053e-12	-0.0263118	postnatal	366632	Promoter	CREB5
InN	chr19	8687	18203366	18203866	0.585586	3.13394e-12	0.0634069	prenatal	200457	Promoter	RAB3A
InN	chr5	7736	77417243	77417743	-1.93205	3.13444e-12	-0.0242966	postnatal	324103	Intron (ENST00000646262.1/8622, intron 19 of 23)	PDE8B
InN	chr7	9331	66530152	66530652	-2.32077	3.13574e-12	-0.0332011	postnatal	370760	Exon (ENST00000449307.3/493754, exon 2 of 2)	RABGEF1P1
InN	chr5	14767	139411975	139412475	-2.53684	3.13935e-12	-0.0228761	postnatal	331134	3' UTR	DNAJC18
InN	chr17	14422	65438845	65439345	0.904767	3.14474e-12	0.0182644	prenatal	175442	Distal Intergenic	LINC02563
InN	chr11	3877	17842609	17843109	-2.73717	3.14762e-12	-0.020989	postnatal	64967	Intron (ENST00000640909.2/3746, intron 4 of 4)	SERGEF
InN	chr5	8919	87775203	87775703	-1.75396	3.14795e-12	-0.034466	postnatal	325286	Distal Intergenic	LINC02144
InN	chr6	4441	26122370	26122870	0.709036	3.1506e-12	0.0207972	prenatal	343201	Intron (ENST00000707188.1/108783645, intron 1 of 2)	HFE-AS1
InN	chr2	26065	200442334	200442834	-2.36182	3.15319e-12	-0.0271486	postnatal	236509	Intron (ENST00000409718.5/26010, intron 8 of 12)	SPATS2L
InN	chr2	13410	95034231	95034731	-3.12181	3.15382e-12	-0.0245278	postnatal	223854	Intron (ENST00000489399.1/4118, intron 1 of 1)	MAL-AS1
InN	chr19	4710	8240213	8240713	-2.35638	3.15434e-12	-0.038376	postnatal	196480	Exon (ENST00000559490.5/79603, exon 3 of 4)	CERS4
InN	chr20	1950	10200345	10200845	-3.22699	3.15434e-12	-0.0240403	postnatal	245778	Exon (ENST00000662058.1/105372524, exon 4 of 4)	SNAP25
InN	chr15	12246	92619550	92620050	-2.36992	3.15564e-12	-0.023884	postnatal	142955	Exon (ENST00000607766.1/ENST00000607766.1, exon 2 of 2)	FAM174B
InN	chr11	20071	119447482	119447982	-1.47508	3.15773e-12	-0.028083	postnatal	81161	Intron (ENST00000706409.1/100499227, intron 1 of 4)	USP2-AS1
InN	chr10	2213	11009392	11009892	-2.4289	3.15958e-12	-0.0314996	postnatal	42017	Intron (ENST00000637215.1/10659, intron 2 of 14)	LOC124902376
InN	chr1	18740	83828348	83828848	-2.41932	3.16015e-12	-0.0222484	postnatal	18740	Intron (ENST00000417975.1/101927587, intron 1 of 2)	LOC101927560
InN	chrX	2679	48972244	48972744	-1.79434	3.16172e-12	-0.0219991	postnatal	424780	Promoter	KCND1
InN	chr16	2943	7025548	7026048	-2.74447	3.16239e-12	-0.0390405	postnatal	147225	Intron (ENST00000641259.1/54715, intron 6 of 19)	RBFOX1
InN	chr7	12523	92447693	92448193	-1.59227	3.16355e-12	-0.059226	postnatal	373952	Promoter	TMBIM7P
InN	chr6	18036	146113161	146113661	-1.98647	3.1663e-12	-0.0233741	postnatal	356796	Intron (ENST00000507005.1/2911, intron 2 of 2)	GRM1
InN	chr3	23881	186217492	186217992	-2.65658	3.16881e-12	-0.0252629	postnatal	296709	Intron (ENST00000265022.8/1608, intron 20 of 24)	DGKG
InN	chr6	10607	69867206	69867706	-1.12515	3.16962e-12	-0.0509405	postnatal	349367	Promoter	COL19A1
InN	chr5	3593	34517177	34517677	-2.05062	3.17352e-12	-0.0192956	postnatal	319960	Distal Intergenic	RAI14
InN	chr20	7497	45058406	45058906	-2.87304	3.17555e-12	-0.0264236	postnatal	251325	Intron (ENST00000372806.8/6789, intron 10 of 10)	STK4
InN	chr7	13300	98956918	98957418	-1.4927	3.17562e-12	-0.0198975	postnatal	374729	Intron (ENST00000446306.8/8295, intron 41 of 70)	TRRAP
InN	chr14	12511	103528051	103528551	-1.34491	3.17941e-12	-0.0562433	postnatal	129552	Promoter	TRMT61A
InN	chr19	2321	3383216	3383716	-1.49391	3.17969e-12	-0.0249727	postnatal	194091	Intron (ENST00000641145.1/4782, intron 2 of 10)	NFIC
InN	chr17	3357	9465140	9465640	-2.36722	3.18111e-12	-0.0198478	postnatal	164377	Intron (ENST00000445617.2/ENST00000445617.2, intron 3 of 4)	STX8
InN	chr11	7440	47017898	47018398	-3.48359	3.18192e-12	-0.0241774	postnatal	68530	Intron (ENST00000533124.5/79096, intron 1 of 2)	CSTPP1
InN	chr13	4777	51868737	51869237	-2.70187	3.18388e-12	-0.0187183	postnatal	111344	Distal Intergenic	CCDC70
InN	chr18	4442	40841355	40841855	-2.40027	3.18428e-12	-0.0247422	postnatal	186732	Distal Intergenic	LOC105372083
InN	chr19	8921	18505312	18505812	-1.97654	3.18444e-12	-0.0286144	postnatal	200691	Intron (ENST00000262809.9/8178, intron 1 of 11)	ELL
InN	chr22	1674	23521092	23521592	0.5586	3.18481e-12	0.0206054	prenatal	263172	Distal Intergenic	LINC02557
InN	chr7	3246	12403732	12404232	-2.21235	3.18717e-12	-0.0364238	postnatal	364675	Promoter	VWDE
InN	chr15	124	23690279	23690779	-1.70879	3.18837e-12	-0.0466371	postnatal	130833	Distal Intergenic	NDN
InN	chr2	23702	178244900	178245400	-2.43737	3.19211e-12	-0.0237052	postnatal	234146	Intron (ENST00000392505.6/114880, intron 1 of 25)	OSBPL6
InN	chr3	580	5784757	5785257	1.80242	3.19425e-12	0.0163073	prenatal	273408	Distal Intergenic	LOC102723596
InN	chr6	6252	33858044	33858544	-2.94811	3.19681e-12	-0.0230537	postnatal	345012	Distal Intergenic	LOC105375026
InN	chr17	8915	40414766	40415266	2.22199	3.20303e-12	0.0201752	prenatal	169935	Intron (ENST00000423485.6/7153, intron 4 of 34)	TOP2A
InN	chr2	5991	31283830	31284330	-3.99148	3.20717e-12	-0.0230489	postnatal	216435	Distal Intergenic	EHD3
InN	chr17	14549	66297988	66298488	1.70683	3.20971e-12	0.0156481	prenatal	175569	Distal Intergenic	PRKCA
InN	chr17	5182	20022638	20023138	-3.90258	3.2123e-12	-0.0212816	postnatal	166202	Intron (ENST00000676570.1/92521, intron 1 of 7)	SPECC1
InN	chr11	22958	131468171	131468671	0.81396	3.21295e-12	0.0282642	prenatal	84048	Intron (ENST00000374791.7/50863, intron 1 of 7)	NTM
InN	chr4	8127	75004122	75004622	-2.61304	3.21394e-12	-0.0249777	postnatal	306850	Intron (ENST00000513238.5/25849, intron 1 of 2)	PARM1-AS1
InN	chr8	17072	139834231	139834731	1.85086	3.21413e-12	0.0221438	prenatal	400797	Intron (ENST00000438773.4/83696, intron 21 of 22)	TRAPPC9
InN	chr17	11538	49471176	49471676	-3.16352	3.21539e-12	-0.0367442	postnatal	172558	Intron (ENST00000576461.1/102724596, intron 2 of 2)	LINC02075
InN	chr1	17017	63698220	63698720	-2.60855	3.21732e-12	-0.0259367	postnatal	17017	Distal Intergenic	PGM1
InN	chr11	1617	3951308	3951808	-4.24375	3.21732e-12	-0.0241571	postnatal	62707	Intron (ENST00000525403.6/6786, intron 1 of 12)	STIM1
InN	chr10	14210	95907662	95908162	-1.08872	3.21855e-12	-0.100866	postnatal	54014	Promoter	CC2D2B
InN	chr9	8433	98318865	98319365	-2.67554	3.21885e-12	-0.0259791	postnatal	411644	Intron (ENST00000259455.4/9568, intron 13 of 18)	GABBR2
InN	chr4	13963	149409606	149410106	-2.6879	3.21944e-12	-0.0231133	postnatal	312686	Intron (ENST00000636793.2/285423, intron 13 of 13)	LINC02355
InN	chr5	19579	170273753	170274253	1.48465	3.22141e-12	0.0206066	prenatal	335946	Exon (ENST00000522760.5/3937, exon 6 of 6)	LCP2
InN	chr17	3000	8152229	8152729	-0.758915	3.22153e-12	-0.0845663	postnatal	164020	Promoter	PER1
InN	chr8	13050	106533896	106534396	-2.39607	3.2261e-12	-0.0286306	postnatal	396775	Intron (ENST00000517566.7/55074, intron 3 of 16)	OXR1
InN	chr2	20538	152354841	152355341	-2.73122	3.22697e-12	-0.0298555	postnatal	230982	Intron (ENST00000288670.14/114793, intron 1 of 25)	FMNL2
InN	chr9	11099	119333840	119334340	-3.00707	3.22698e-12	-0.0257246	postnatal	414310	Intron (ENST00000265922.8/1620, intron 1 of 7)	BRINP1
InN	chr2	5642	29037551	29038051	-2.56523	3.22994e-12	-0.021678	postnatal	216086	Intron (ENST00000379558.5/165186, intron 18 of 19)	TOGARAM2
InN	chr11	13294	72864653	72865153	-2.48534	3.23061e-12	-0.0257106	postnatal	74384	Intron (ENST00000311172.11/9873, intron 12 of 18)	FCHSD2
InN	chr2	4587	25043265	25043765	-1.43063	3.23114e-12	-0.0301423	postnatal	215031	Intron (ENST00000403714.8/22979, intron 1 of 22)	EFR3B
InN	chr9	12088	123551598	123552098	1.05138	3.23114e-12	0.009594	prenatal	415299	Intron (ENST00000473039.5/57706, intron 11 of 17)	DENND1A
InN	chr9	9926	110656043	110656543	-2.35261	3.23602e-12	-0.0194877	postnatal	413137	Distal Intergenic	MUSK
InN	chr6	6467	34476423	34476923	-2.71684	3.23658e-12	-0.0240766	postnatal	345227	Intron (ENST00000620693.4/29993, intron 1 of 9)	PACSIN1
InN	chr3	8726	51644418	51644918	-3.9778	3.23713e-12	-0.0210072	postnatal	281554	Intron (ENST00000684192.1/23132, intron 16 of 22)	RAD54L2
InN	chr12	3656	19190519	19191019	-2.66224	3.23849e-12	-0.0213538	postnatal	88818	Intron (ENST00000706613.1/54477, intron 3 of 10)	PLEKHA5
InN	chr13	7443	97904056	97904556	-2.99423	3.23874e-12	-0.0292124	postnatal	114010	Distal Intergenic	IPO5
InN	chr5	15877	143007038	143007538	-1.29077	3.23874e-12	-0.0222811	postnatal	332244	Intron (ENST00000645722.2/23092, intron 11 of 22)	ARHGAP26
InN	chr8	15332	129962112	129962612	-2.53936	3.24008e-12	-0.0242943	postnatal	399057	Intron (ENST00000654339.1/ENST00000654339.1, intron 1 of 1)	CYRIB
InN	chr4	4436	24901450	24901950	-2.31233	3.24467e-12	-0.0303368	postnatal	303159	Intron (ENST00000635206.3/91050, intron 1 of 12)	CCDC149
InN	chr2	5532	28558386	28558886	1.72751	3.24633e-12	0.0181012	prenatal	215976	Intron (ENST00000327757.10/151056, intron 17 of 57)	PLB1
InN	chr10	11322	77782638	77783138	-2.73803	3.24695e-12	-0.0264339	postnatal	51126	Exon (ENST00000434097.2/ENST00000434097.2, exon 1 of 2)	DLG5
InN	chr1	36441	229024555	229025055	-2.56882	3.24743e-12	-0.0235011	postnatal	36441	Intron (ENST00000632635.1/ENST00000632635.1, intron 3 of 3)	LINC02815
InN	chr14	3436	51898503	51899003	-2.71962	3.24874e-12	-0.0306574	postnatal	120477	Intron (ENST00000553432.5/54331, intron 2 of 3)	GNG2
InN	chr20	8753	49509110	49509610	-1.75562	3.24874e-12	-0.0301849	postnatal	252581	Intron (ENST00000244043.5/5740, intron 9 of 9)	KCNB1
InN	chr14	6878	73896508	73897008	-4.00945	3.25111e-12	-0.0289103	postnatal	123919	3' UTR	ZNF410
InN	chr5	15015	139848035	139848535	-1.06169	3.25258e-12	-0.0898902	postnatal	331382	Exon (ENST00000504413.1/ENST00000504413.1, exon 1 of 3)	NRG2
InN	chr5	18751	161312727	161313227	-2.12096	3.25261e-12	-0.0183384	postnatal	335118	Intron (ENST00000274547.7/2561, intron 10 of 10)	GABRB2
InN	chr11	11176	66335639	66336139	-1.65666	3.25296e-12	-0.0269888	postnatal	72266	Promoter	RIN1
InN	chr21	3807	43727727	43728227	-1.36726	3.25322e-12	-0.0464708	postnatal	260392	Promoter	PDXK
InN	chr11	20809	122096975	122097475	1.56579	3.25486e-12	0.0262436	prenatal	81899	Intron (ENST00000669306.2/399959, intron 1 of 5)	MIR125B1
InN	chr6	6744	35413882	35414382	-2.14395	3.25494e-12	-0.022498	postnatal	345504	Intron (ENST00000360694.8/5467, intron 3 of 7)	FANCE
InN	chr2	27428	211113641	211114141	-1.87254	3.25528e-12	-0.025146	postnatal	237872	Distal Intergenic	CPS1
InN	chr6	3	154227	154727	-3.70658	3.25668e-12	-0.021626	postnatal	338763	Distal Intergenic	SEPTIN14P6
InN	chr16	13726	83075926	83076426	-2.33714	3.25721e-12	-0.0251608	postnatal	158008	Intron (ENST00000268613.14/1012, intron 4 of 14)	LOC101928417
InN	chr4	3440	14299427	14299927	1.42185	3.25736e-12	0.0164111	prenatal	302163	Distal Intergenic	LINC01085
InN	chr11	10779	65592153	65592653	1.22277	3.25755e-12	0.0168787	prenatal	71869	Promoter	EHBP1L1
InN	chr3	10970	64179204	64179704	-3.22095	3.25755e-12	-0.025582	postnatal	283798	Intron (ENST00000638394.2/166336, intron 2 of 7)	PRICKLE2-AS3
InN	chr7	19419	142515939	142516439	-2.64626	3.25797e-12	-0.0203915	postnatal	380848	Distal Intergenic	PRSS1
InN	chr13	6771	90477158	90477658	-2.05595	3.25851e-12	-0.0192084	postnatal	113338	Distal Intergenic	LINC01049
InN	chr6	2052	11496131	11496631	-1.25268	3.25932e-12	-0.0381136	postnatal	340812	Intron (ENST00000665550.1/105374928, intron 2 of 3)	LOC105374928
InN	chr8	17362	140723213	140723713	-2.62999	3.2608e-12	-0.0207763	postnatal	401087	Promoter	PTK2
InN	chr9	3663	35687919	35688419	-3.0415	3.26259e-12	-0.0266505	postnatal	406874	Intron (ENST00000378292.9/7169, intron 2 of 8)	TPM2
InN	chr3	11174	64961243	64961743	-3.1252	3.26294e-12	-0.0225457	postnatal	284002	Intron (ENST00000702331.1/100507098, intron 3 of 4)	LINC02040
InN	chr4	15798	168848182	168848682	-3.08526	3.26297e-12	-0.025808	postnatal	314521	Intron (ENST00000505667.6/23022, intron 10 of 21)	LOC124900809
InN	chr9	8142	96492910	96493410	-1.86213	3.26297e-12	-0.0290671	postnatal	411353	3' UTR	HABP4
InN	chr10	12845	86400706	86401206	-1.90158	3.26302e-12	-0.0585782	postnatal	52649	Exon (ENST00000670831.1/ENST00000670831.1, exon 1 of 3)	LOC124902473
InN	chr18	3502	32714505	32715005	-1.95143	3.2653e-12	-0.0273397	postnatal	185792	Intron (ENST00000646805.1/112268208, intron 4 of 6)	LOC112268208
InN	chr7	8890	55081376	55081876	-2.94059	3.26788e-12	-0.0227737	postnatal	370319	Intron (ENST00000344576.7/1956, intron 1 of 15)	EGFR
InN	chr9	2093	19568162	19568662	-2.9702	3.26854e-12	-0.0273683	postnatal	405304	Intron (ENST00000286344.4/25769, intron 6 of 9)	ACER2
InN	chr9	4945	72730764	72731264	-3.78416	3.26931e-12	-0.0229522	postnatal	408156	Intron (ENST00000297784.10/117531, intron 8 of 23)	TMC1
InN	chr21	1156	29713615	29714115	-3.44467	3.27023e-12	-0.019714	postnatal	257741	Intron (ENST00000389125.7/2897, intron 1 of 15)	GRIK1-AS1
InN	chr13	3813	45799461	45799961	-1.72261	3.27123e-12	-0.0301995	postnatal	110380	Intron (ENST00000400405.4/283514, intron 1 of 1)	SIAH3
InN	chr12	9990	66386554	66387054	-1.83681	3.27212e-12	-0.0199738	postnatal	95152	Intron (ENST00000398016.7/23426, intron 18 of 23)	GRIP1
InN	chr15	12088	91909401	91909901	-2.80981	3.2723e-12	-0.0249642	postnatal	142797	Intron (ENST00000318445.11/28232, intron 1 of 9)	SLCO3A1
InN	chr1	29530	182153469	182153969	-2.13371	3.27232e-12	-0.0237265	postnatal	29530	Exon (ENST00000608183.1/400799, exon 10 of 17)	ZNF648
InN	chr14	294	22333913	22334413	-1.99024	3.27232e-12	-0.023113	postnatal	117335	Exon (ENST00000543361.1/ENST00000543361.1, exon 1 of 2)	TRD-AS1
InN	chr2	25091	196068909	196069409	-1.08878	3.27232e-12	-0.0332926	postnatal	235535	Promoter	DNAH7
InN	chr1	18609	81560174	81560674	-2.51367	3.27271e-12	-0.0152341	postnatal	18609	Intron (ENST00000674378.1/23266, intron 3 of 5)	LOC101927434
InN	chr19	10495	31424892	31425392	2.30848	3.27437e-12	0.0152683	prenatal	202265	Intron (ENST00000591132.1/ENST00000591132.1, intron 1 of 1)	TSHZ3
InN	chr2	7552	44088409	44088909	-2.76275	3.27437e-12	-0.0194594	postnatal	217996	Distal Intergenic	PPM1B
InN	chr1	18714	83061652	83062152	-3.05649	3.27484e-12	-0.016449	postnatal	18714	Intron (ENST00000452901.5/103283057, intron 5 of 10)	LINC01361
InN	chr2	32074	238345409	238345909	-3.01629	3.28055e-12	-0.0243943	postnatal	242518	Promoter	TRAF3IP1
InN	chr10	4626	24118181	24118681	-2.00026	3.28125e-12	-0.0339862	postnatal	44430	Intron (ENST00000376462.5/56243, intron 2 of 18)	KIAA1217
InN	chr17	10723	45487576	45488076	-2.98993	3.2822e-12	-0.0229005	postnatal	171743	Promoter	PLEKHM1
InN	chr9	15734	132477613	132478113	2.55197	3.28221e-12	0.0186058	prenatal	418945	Intron (ENST00000393215.7/389799, intron 1 of 3)	CFAP77
InN	chr6	6258	33886514	33887014	-4.77153	3.28255e-12	-0.0206503	postnatal	345018	Intron (ENST00000525912.1/100507584, intron 1 of 1)	LOC105375026
InN	chr2	17340	121949309	121949809	-2.82094	3.2832e-12	-0.02229	postnatal	227784	Intron (ENST00000657880.1/105373595, intron 2 of 8)	LOC105373595
InN	chr19	6779	13356900	13357400	-3.33166	3.28332e-12	-0.0227712	postnatal	198549	Intron (ENST00000713788.1/773, intron 7 of 46)	CACNA1A
InN	chr3	19459	143203053	143203553	-2.05148	3.2862e-12	-0.0184785	postnatal	292287	Distal Intergenic	CHST2
InN	chr9	6416	87428020	87428520	-1.84392	3.2862e-12	-0.0315694	postnatal	409627	Distal Intergenic	LOC105376127
InN	chr14	13015	104597630	104598130	1.29113	3.2863e-12	0.0228784	prenatal	130056	Intron (ENST00000415614.6/388021, intron 1 of 3)	TMEM179
InN	chr4	17263	185153114	185153614	-3.2766	3.2863e-12	-0.0174973	postnatal	315986	Distal Intergenic	SLC25A4
InN	chr2	22220	168538170	168538670	-2.64315	3.28746e-12	-0.0216765	postnatal	232664	Intron (ENST00000392687.4/253782, intron 1 of 10)	MIR4774
InN	chr1	30736	198204940	198205440	-1.94301	3.28841e-12	-0.0416456	postnatal	30736	Promoter	NEK7
InN	chr19	1000	1462416	1462916	2.47612	3.28862e-12	0.0243366	prenatal	192770	Intron (ENST00000590469.6/10297, intron 14 of 14)	APC2
InN	chr1	36898	230794364	230794864	1.47023	3.29065e-12	0.0194273	prenatal	36898	Promoter	LOC107985359
InN	chr13	8306	102004104	102004604	-3.02368	3.29065e-12	-0.027196	postnatal	114873	Intron (ENST00000376131.9/2259, intron 1 of 4)	MIR2681
InN	chr4	1871	6198594	6199094	-1.48519	3.29303e-12	-0.042275	postnatal	300594	Intron (ENST00000531445.3/389197, intron 1 of 33)	JAKMIP1
InN	chr6	12894	99645899	99646399	4.89257	3.29356e-12	0.0131572	prenatal	351654	Distal Intergenic	PRDM13
InN	chr9	1307	12775280	12775780	-1.68246	3.29434e-12	-0.0569667	postnatal	404518	Promoter	LURAP1L
InN	chr16	13765	83398489	83398989	-4.30959	3.2955e-12	-0.0190963	postnatal	158047	Promoter	CDH13-AS1
InN	chr3	1728	11567982	11568482	-2.05708	3.29712e-12	-0.0394276	postnatal	274556	Promoter	VGLL4
InN	chr9	4089	37921502	37922002	0.792863	3.29835e-12	0.0127065	prenatal	407300	Intron (ENST00000540557.1/6461, intron 6 of 11)	SLC25A51
InN	chr12	14524	106581392	106581892	2.01986	3.29911e-12	0.0234453	prenatal	99686	Promoter	RFX4
InN	chr19	11803	38036935	38037435	-2.60096	3.30065e-12	-0.0241372	postnatal	203573	Intron (ENST00000222345.11/23094, intron 2 of 21)	SIPA1L3
InN	chr5	12020	119026160	119026660	-2.57922	3.30065e-12	-0.0189619	postnatal	328387	Intron (ENST00000506486.5/105379143, intron 2 of 5)	DMXL1-DT
InN	chr3	20167	150913202	150913702	-2.76295	3.30077e-12	-0.0237338	postnatal	292995	Intron (ENST00000476886.5/116933, intron 1 of 4)	MINDY4B
InN	chr1	25310	156071204	156071704	1.34335	3.30105e-12	0.0163084	prenatal	25310	Distal Intergenic	RAB25
InN	chr5	5566	59335556	59336056	-2.81945	3.30107e-12	-0.0237825	postnatal	321933	Intron (ENST00000507116.6/5144, intron 1 of 14)	PDE4D
InN	chr10	14630	97673718	97674218	-1.92608	3.30221e-12	-0.0190691	postnatal	54434	3' UTR	AVPI1
InN	chr3	21337	163811900	163812400	-2.63767	3.30221e-12	-0.0188055	postnatal	294165	Distal Intergenic	MIR1263
InN	chr3	9615	54536307	54536807	-2.76886	3.3048e-12	-0.0247581	postnatal	282443	Intron (ENST00000474759.6/55799, intron 5 of 37)	ESRG
InN	chr1	31681	203036109	203036609	-2.62048	3.31027e-12	-0.0321264	postnatal	31681	Intron (ENST00000688357.1/8497, intron 1 of 29)	PPFIA4
InN	chr20	79	431368	431868	-1.397	3.31032e-12	-0.0422334	postnatal	243907	3' UTR	RBCK1
InN	chr3	15174	115666407	115666907	-2.89115	3.31048e-12	-0.0324963	postnatal	288002	Intron (ENST00000305124.11/2596, intron 1 of 2)	GAP43
InN	chr7	10035	71217176	71217676	-1.85827	3.31094e-12	-0.0365214	postnatal	371464	Intron (ENST00000333538.10/64409, intron 1 of 10)	GALNT17
InN	chr1	26766	162283627	162284127	-2.44611	3.31118e-12	-0.01957	postnatal	26766	Intron (ENST00000361897.10/9722, intron 2 of 9)	LOC124904445
InN	chr14	6937	74419053	74419553	-2.71819	3.31143e-12	-0.0216963	postnatal	123978	Intron (ENST00000331628.8/646658, intron 1 of 3)	SYNDIG1L
InN	chr13	1061	27415004	27415504	-1.51911	3.31274e-12	-0.0301233	postnatal	107628	Distal Intergenic	GTF3A
InN	chr6	10855	72559265	72559765	-3.07629	3.31317e-12	-0.0281556	postnatal	349615	Distal Intergenic	KCNQ5
InN	chr6	17460	140310887	140311387	1.84015	3.3149e-12	0.0119807	prenatal	356220	Intron (ENST00000683950.1/ENST00000683950.1, intron 1 of 1)	LOC105378027
InN	chr4	7771	68848175	68848675	-2.409	3.31638e-12	-0.0205083	postnatal	306494	Distal Intergenic	UGT2B10
InN	chr6	20592	161109974	161110474	-2.35673	3.31638e-12	-0.0210991	postnatal	359352	Intron (ENST00000366919.6/4216, intron 22 of 25)	MAP3K4
InN	chr5	16467	147508833	147509333	1.27216	3.31721e-12	0.0217462	prenatal	332834	Promoter	DPYSL3
InN	chr15	1040	29686286	29686786	-2.53755	3.31807e-12	-0.0189723	postnatal	131749	Distal Intergenic	LCIIAR
InN	chr6	6031	33298640	33299140	-1.1455	3.32013e-12	-0.0603069	postnatal	344791	Promoter	RGL2
InN	chr1	28228	173669592	173670092	-1.30471	3.32069e-12	-0.0676568	postnatal	28228	Promoter	ANKRD45
InN	chr22	692	19909893	19910393	0.93168	3.32353e-12	0.0347148	prenatal	262190	Intron (ENST00000400518.5/10587, intron 8 of 17)	TXNRD2
InN	chr22	3999	30753820	30754320	-2.0226	3.32387e-12	-0.0176947	postnatal	265497	Intron (ENST00000438716.3/23762, intron 3 of 14)	OSBP2
InN	chr10	14606	97571612	97572112	-2.51529	3.32476e-12	-0.0230888	postnatal	54410	Promoter	ANKRD2
InN	chr2	25433	197873241	197873741	-2.95027	3.32766e-12	-0.0270247	postnatal	235877	Intron (ENST00000428675.6/5334, intron 1 of 5)	PLCL1
InN	chr19	17303	53521341	53521841	1.04448	3.32812e-12	0.0212021	prenatal	209073	Promoter	ZNF331
InN	chr10	20274	129968823	129969323	1.18405	3.32882e-12	0.0204652	prenatal	60078	Intron (ENST00000368648.8/253738, intron 1 of 16)	EBF3
InN	chr11	15867	88779462	88779962	-1.58971	3.33071e-12	-0.0182652	postnatal	76957	Intron (ENST00000455756.6/2915, intron 3 of 8)	GRM5
InN	chr2	32684	240291986	240292486	1.00172	3.33366e-12	0.010233	prenatal	243128	Distal Intergenic	GPC1
InN	chr5	8115	79875189	79875689	-3.79039	3.33444e-12	-0.022448	postnatal	324482	Distal Intergenic	LOC102724557
InN	chr2	23021	173750273	173750773	1.50729	3.33505e-12	0.0178078	prenatal	233465	Distal Intergenic	SP3
InN	chr7	19709	145883570	145884070	-1.72512	3.33505e-12	-0.0147534	postnatal	381138	Distal Intergenic	LOC105375553
InN	chr7	18805	139046257	139046757	1.40876	3.33797e-12	0.0237669	prenatal	380234	3' UTR	ZC3HAV1L
InN	chr20	7275	44300915	44301415	-2.55091	3.33949e-12	-0.0158796	postnatal	251103	Distal Intergenic	FITM2
InN	chr9	4591	70013423	70013923	-3.53784	3.33949e-12	-0.0163121	postnatal	407802	Distal Intergenic	MAMDC2
InN	chr22	11102	50399249	50399749	-2.75616	3.34039e-12	-0.0236943	postnatal	272600	Intron (ENST00000359139.7/9701, intron 3 of 22)	PPP6R2
InN	chr14	5254	64937641	64938141	-2.71176	3.34075e-12	-0.0235497	postnatal	122295	Intron (ENST00000551947.6/100529261, intron 2 of 2)	GPX2
InN	chr1	19415	89556671	89557171	-2.10799	3.34235e-12	-0.0211161	postnatal	19415	Intron (ENST00000439853.6/23507, intron 1 of 6)	LOC128092251
InN	chr5	19356	168552104	168552604	-2.61702	3.3448e-12	-0.0234427	postnatal	335723	3' UTR	MIR103B1
InN	chr10	8379	61399285	61399785	-2.45115	3.34525e-12	-0.0171786	postnatal	48183	Distal Intergenic	TMEM26
InN	chr8	7752	55232093	55232593	-3.06224	3.3465e-12	-0.0291398	postnatal	391477	Intron (ENST00000327381.7/114786, intron 1 of 2)	LOC105375844
InN	chr7	18770	138919115	138919615	-2.77346	3.34657e-12	-0.0245356	postnatal	380199	Exon (ENST00000440172.5/57670, exon 2 of 20)	KIAA1549
InN	chr15	9845	80443627	80444127	-1.6632	3.34697e-12	-0.0231355	postnatal	140554	Intron (ENST00000529181.1/9915, intron 1 of 4)	ARNT2
InN	chr10	3952	18060064	18060564	-2.81036	3.34977e-12	-0.0241976	postnatal	43756	Distal Intergenic	SLC39A12-AS1
InN	chr11	4040	19116841	19117341	-0.942797	3.34977e-12	-0.0995779	postnatal	65130	Promoter	ZDHHC13
InN	chr6	4033	23072761	23073261	-1.84522	3.34977e-12	-0.0158185	postnatal	342793	Distal Intergenic	LOC102724749
InN	chr6	18359	148578114	148578614	-2.60204	3.34977e-12	-0.0239163	postnatal	357119	Distal Intergenic	SASH1
InN	chr3	17826	129974426	129974926	1.56546	3.35204e-12	0.0154226	prenatal	290654	Promoter	TRH
InN	chr1	20611	98615266	98615766	-3.41424	3.3547e-12	-0.020549	postnatal	20611	Distal Intergenic	SNX7
InN	chr22	2080	24808959	24809459	-2.10807	3.35545e-12	-0.0254091	postnatal	263578	Intron (ENST00000610372.4/129049, intron 2 of 24)	SGSM1
InN	chr9	16618	134251162	134251662	1.62688	3.35545e-12	0.0170318	prenatal	419829	Distal Intergenic	LINC02247
InN	chr5	5811	61093386	61093886	-2.70216	3.35586e-12	-0.0228446	postnatal	322178	Intron (ENST00000678452.1/91942, intron 2 of 3)	NDUFAF2
InN	chr10	20912	132588157	132588657	-2.53636	3.35611e-12	-0.022337	postnatal	60716	Intron (ENST00000368594.8/3632, intron 1 of 15)	INPP5A
InN	chr5	18807	161544265	161544765	-1.3098	3.35716e-12	-0.032977	postnatal	335174	Exon (ENST00000674988.1/2561, exon 2 of 2)	GABRB2
InN	chr20	9226	50814788	50815288	-2.43339	3.35826e-12	-0.0237347	postnatal	253054	Intron (ENST00000358791.9/55653, intron 1 of 5)	BCAS4
InN	chr19	6274	12720913	12721413	-1.57583	3.3585e-12	-0.0461391	postnatal	198044	Promoter	TNPO2
InN	chr17	19254	79748782	79749282	1.58707	3.35865e-12	0.0199911	prenatal	180274	Distal Intergenic	ENPP7
InN	chr3	11205	65284791	65285291	-2.46794	3.35918e-12	-0.0273146	postnatal	284033	Distal Intergenic	MAGI1
InN	chr2	32691	240297233	240297733	1.36952	3.35975e-12	0.0237421	prenatal	243135	Distal Intergenic	GPC1
InN	chr1	5289	15513717	15514217	-2.65854	3.36049e-12	-0.0237042	postnatal	5289	Intron (ENST00000546424.5/842, intron 2 of 7)	CASP9
InN	chr2	20581	152448623	152449123	-2.61436	3.36414e-12	-0.0191868	postnatal	231025	Intron (ENST00000288670.14/114793, intron 1 of 25)	FMNL2
InN	chr1	35966	226751630	226752130	-2.48375	3.36605e-12	-0.0168019	postnatal	35966	Distal Intergenic	ITPKB
InN	chr10	2843	12483960	12484460	-1.27059	3.36652e-12	-0.0641961	postnatal	42647	Intron (ENST00000619168.5/57118, intron 1 of 10)	MIR4480
InN	chr5	7655	77077066	77077566	-0.997027	3.36652e-12	-0.0690143	postnatal	324022	3' UTR	SNORA47
InN	chrX	2986	54841115	54841615	3.4689	3.36652e-12	0.0132678	prenatal	425087	Distal Intergenic	SNORA11
InN	chr4	16982	183710882	183711382	-2.00302	3.36703e-12	-0.0166887	postnatal	315705	Intron (ENST00000357207.8/60684, intron 30 of 30)	TRAPPC11
InN	chrX	1873	38218079	38218579	-3.42156	3.36782e-12	-0.0152604	postnatal	423974	Intron (ENST00000465127.1/7102, intron 3 of 8)	SRPX
InN	chr7	1797	4256202	4256702	-2.60934	3.36812e-12	-0.0236831	postnatal	363226	Intron (ENST00000404826.7/221935, intron 44 of 44)	SDK1
InN	chr13	6322	79307810	79308310	-2.28965	3.36884e-12	-0.0239357	postnatal	112889	Distal Intergenic	RBM26
InN	chr11	18754	115806020	115806520	2.6888	3.37039e-12	0.0154596	prenatal	79844	Intron (ENST00000539305.1/105369512, intron 2 of 2)	LINC00900
InN	chr13	6710	88032051	88032551	-3.4743	3.37077e-12	-0.0188159	postnatal	113277	Distal Intergenic	LINC00373
InN	chr9	10467	114176589	114177089	-2.14549	3.37225e-12	-0.022256	postnatal	413678	Intron (ENST00000356083.8/85301, intron 3 of 60)	COL27A1
InN	chr10	5720	30986014	30986514	-2.60984	3.37335e-12	-0.0204743	postnatal	45524	Intron (ENST00000436087.7/220929, intron 1 of 6)	ZNF438
InN	chr4	8172	75605830	75606330	-2.25682	3.3758e-12	-0.0191078	postnatal	306895	Intron (ENST00000307465.9/8999, intron 4 of 13)	CDKL2
InN	chr5	10912	108538461	108538961	-2.76199	3.37592e-12	-0.0236483	postnatal	327279	Distal Intergenic	FBXL17
InN	chr21	4338	45294560	45295060	-1.47417	3.3764e-12	-0.022956	postnatal	260923	Exon (ENST00000400362.4/642852, exon 3 of 3)	LINC00205
InN	chr11	5976	36970428	36970928	2.53692	3.3768e-12	0.016489	prenatal	67066	Distal Intergenic	LOC107984325
InN	chr16	1966	3527186	3527686	-2.68182	3.37691e-12	-0.0241767	postnatal	146248	Intron (ENST00000576634.6/23059, intron 9 of 11)	CLUAP1
InN	chr9	6073	84918416	84918916	-2.54384	3.38158e-12	-0.0198622	postnatal	409284	Intron (ENST00000686332.1/4915, intron 14 of 16)	NTRK2
InN	chr5	15096	140244442	140244942	-1.25033	3.38261e-12	-0.0523541	postnatal	331463	Exon (ENST00000509589.5/84418, exon 4 of 4)	PFDN1
InN	chr18	7615	63051539	63052039	-1.84006	3.38422e-12	-0.0385254	postnatal	189905	Distal Intergenic	BCL2
InN	chr12	8117	54019042	54019542	1.80077	3.38443e-12	0.0180471	prenatal	93279	Intron (ENST00000513209.1/3222, intron 1 of 1)	HOXC5
InN	chr11	16239	94727782	94728282	-3.01575	3.38483e-12	-0.0233237	postnatal	77329	Intron (ENST00000299004.13/154810, intron 1 of 4)	PIWIL4-AS1
InN	chr17	7680	36813375	36813875	2.33249	3.38875e-12	0.0179509	prenatal	168700	Distal Intergenic	LOC105371750
InN	chr15	8269	74301863	74302363	1.91131	3.39027e-12	0.0185462	prenatal	138978	Exon (ENST00000623096.1/ENST00000623096.1, exon 1 of 1)	CCDC33
InN	chr9	13082	127263199	127263699	-1.5635	3.39107e-12	-0.0289704	postnatal	416293	Promoter	GARNL3
InN	chr7	5046	28020771	28021271	-1.85728	3.39659e-12	-0.0193328	postnatal	366475	Promoter	JAZF1
InN	chr5	18227	157603295	157603795	-3.24913	3.39867e-12	-0.018348	postnatal	334594	Distal Intergenic	ADAM19
InN	chr7	22108	158529327	158529827	-1.9254	3.40083e-12	-0.0360188	postnatal	383537	Intron (ENST00000389413.7/5799, intron 1 of 21)	MIR595
InN	chr4	15037	158170049	158170549	-1.41162	3.40362e-12	-0.0496609	postnatal	313760	Promoter	GASK1B
InN	chr11	16154	93957160	93957660	-2.43405	3.40471e-12	-0.0197782	postnatal	77244	Distal Intergenic	HEPHL1
InN	chr13	9604	111327645	111328145	0.895	3.40551e-12	0.0156255	prenatal	116171	Intron (ENST00000497241.5/121793, intron 2 of 6)	TEX29
InN	chr15	6260	66298624	66299124	1.15633	3.40551e-12	0.0216583	prenatal	136969	Intron (ENST00000319194.9/115752, intron 2 of 16)	DIS3L
InN	chr17	20968	82591486	82591986	-1.62317	3.40573e-12	-0.0304808	postnatal	181988	Promoter	FOXK2
InN	chr10	19743	126213715	126214215	-1.74512	3.40766e-12	-0.0192134	postnatal	59547	Intron (ENST00000368679.8/8038, intron 3 of 22)	ADAM12
InN	chr5	15284	141041519	141042019	1.64178	3.40797e-12	0.0288071	prenatal	331651	Distal Intergenic	PCDHB1
InN	chr12	8079	53984210	53984710	2.34129	3.40948e-12	0.0170717	prenatal	93241	Promoter	HOXC-AS3
InN	chr13	9791	112160502	112161002	1.92156	3.40948e-12	0.02101	prenatal	116358	Distal Intergenic	LINC01070
InN	chr3	23952	186494967	186495467	-1.65876	3.41261e-12	-0.0268804	postnatal	296780	Promoter	LINC02052
InN	chr8	4287	26267277	26267777	-2.26335	3.41516e-12	-0.0182816	postnatal	388012	Distal Intergenic	PPP2R2A
InN	chr18	3754	35116994	35117494	-2.61337	3.41536e-12	-0.022464	postnatal	186044	Intron (ENST00000591734.5/10982, intron 5 of 5)	MAPRE2
InN	chr1	20609	98502864	98503364	3.03941	3.41655e-12	0.0168211	prenatal	20609	Distal Intergenic	SNX7
InN	chr5	21443	177425542	177426042	0.739062	3.41683e-12	0.0276101	prenatal	337810	Promoter	GRK6
InN	chr20	5285	35326377	35326877	-2.02795	3.41704e-12	-0.0185897	postnatal	249113	Intron (ENST00000457259.5/55245, intron 4 of 6)	UQCC1
InN	chr8	10703	87469439	87469939	1.75641	3.41765e-12	0.0148336	prenatal	394428	Intron (ENST00000523299.6/168975, intron 11 of 12)	CNBD1
InN	chr1	14708	47784220	47784720	1.27972	3.41781e-12	0.0153901	prenatal	14708	Intron (ENST00000606738.3/388630, intron 4 of 6)	TRABD2B
InN	chr10	17670	116073354	116073854	2.42394	3.42125e-12	0.0188569	prenatal	57474	Intron (ENST00000369236.5/2674, intron 7 of 8)	ATRNL1
InN	chr22	5515	37129827	37130327	2.13978	3.42125e-12	0.0176061	prenatal	267013	Intron (ENST00000703410.1/3560, intron 9 of 9)	IL2RB
InN	chr4	7497	61617457	61617957	-2.52445	3.42347e-12	-0.0224218	postnatal	306220	Intron (ENST00000683033.1/23284, intron 5 of 26)	ADGRL3
InN	chr14	6770	73537551	73538051	-2.3589	3.42366e-12	-0.0330993	postnatal	123811	Promoter	ACOT1
InN	chr2	10401	64330771	64331271	-1.32394	3.42459e-12	-0.044722	postnatal	220845	Intron (ENST00000662477.1/105374769, intron 2 of 2)	LOC105374769
InN	chr13	3518	44263805	44264305	-2.61788	3.42463e-12	-0.0211461	postnatal	110085	Distal Intergenic	MIR8079
InN	chr14	6420	71244271	71244771	-2.19865	3.42605e-12	-0.0181041	postnatal	123461	Distal Intergenic	SIPA1L1-AS1
InN	chr1	18517	79530154	79530654	-2.35575	3.4263e-12	-0.0199087	postnatal	18517	Distal Intergenic	LINC02792
InN	chr19	5491	10694634	10695134	2.55079	3.4263e-12	0.023509	prenatal	197261	Distal Intergenic	QTRT1
InN	chr9	1534	14312331	14312831	2.11989	3.42801e-12	0.0264391	prenatal	404745	Intron (ENST00000380959.7/4781, intron 1 of 8)	NFIB
InN	chr2	14495	100322511	100323011	-1.4167	3.43618e-12	-0.0421914	postnatal	224939	Promoter	LONRF2
InN	chr4	4547	25703946	25704446	-2.38454	3.43829e-12	-0.0234133	postnatal	303270	Distal Intergenic	SLC34A2
InN	chr18	6930	58452495	58452995	2.0636	3.43863e-12	0.0185688	prenatal	189220	Promoter	MIR3591
InN	chr6	293	1624497	1624997	1.70629	3.44012e-12	0.0133625	prenatal	339053	Promoter	GMDS
InN	chr8	812	4098029	4098529	1.79152	3.44014e-12	0.0172432	prenatal	384537	Intron (ENST00000635120.2/64478, intron 3 of 69)	CSMD1
InN	chr9	13266	127661325	127661825	0.603701	3.44409e-12	0.0308976	prenatal	416477	Promoter	STXBP1
InN	chr3	9417	53545932	53546432	-2.29516	3.44414e-12	-0.0232953	postnatal	282245	Intron (ENST00000637424.1/776, intron 3 of 46)	CACNA1D
InN	chr13	8237	101289691	101290191	0.675006	3.44457e-12	0.0396876	prenatal	114804	Intron (ENST00000251127.11/259232, intron 9 of 43)	NALCN
InN	chr3	16951	127408474	127408974	2.10054	3.44457e-12	0.0159296	prenatal	289779	Distal Intergenic	LINC02016
InN	chr6	2395	13303843	13304343	-1.81102	3.44483e-12	-0.0148381	postnatal	341155	Intron (ENST00000606214.5/107080638, intron 7 of 7)	LOC100130357
InN	chr15	8452	74651331	74651831	1.1116	3.44912e-12	0.0356334	prenatal	139161	Intron (ENST00000315127.9/80153, intron 4 of 6)	EDC3
InN	chr2	6473	37721640	37722140	-2.24066	3.45272e-12	-0.0341518	postnatal	216917	Intron (ENST00000453555.1/10602, intron 1 of 3)	CDC42EP3
InN	chr1	8996	27118902	27119402	-2.50115	3.45728e-12	-0.0244095	postnatal	8996	Intron (ENST00000263980.8/6548, intron 1 of 11)	SLC9A1
InN	chr2	23030	173819334	173819834	1.58839	3.45943e-12	0.0117255	prenatal	233474	Distal Intergenic	SP3
InN	chr13	3727	45295533	45296033	-2.09762	3.46054e-12	-0.0185387	postnatal	110294	Distal Intergenic	SNORA31B
InN	chr2	4072	22487550	22488050	2.19625	3.46427e-12	0.0172847	prenatal	214516	Intron (ENST00000450551.1/124908056, intron 1 of 4)	LINC01884
InN	chr8	9614	72240492	72240992	-1.75298	3.46427e-12	-0.0373134	postnatal	393339	Exon (ENST00000503430.1/392232, exon 4 of 25)	TRPA2P
InN	chr1	22922	116596149	116596649	-2.42052	3.46588e-12	-0.0245006	postnatal	22922	Intron (ENST00000369483.5/3321, intron 8 of 11)	CD58
InN	chrX	5335	138029841	138030341	2.20102	3.46844e-12	0.0195301	prenatal	427436	Distal Intergenic	ZIC3
InN	chr7	6249	34107262	34107762	-1.93297	3.47416e-12	-0.0223256	postnatal	367678	Intron (ENST00000297161.6/168667, intron 14 of 15)	BMPER
InN	chr2	29054	221255693	221256193	1.79465	3.47635e-12	0.0164645	prenatal	239498	Distal Intergenic	EPHA4
InN	chr21	4658	45981271	45981771	0.620582	3.47635e-12	0.0221652	prenatal	261243	Promoter	COL6A1
InN	chr1	9616	28866567	28867067	-1.89334	3.47974e-12	-0.0192983	postnatal	9616	3' UTR	EPB41
InN	chr6	17110	138107238	138107738	-1.68286	3.4833e-12	-0.0551423	postnatal	355870	Promoter	PERP
InN	chr7	13594	100167690	100168190	1.27352	3.48549e-12	0.0118318	prenatal	375023	Promoter	GAL3ST4
InN	chr7	8828	54602432	54602932	-1.58387	3.49353e-12	-0.0394056	postnatal	370257	Distal Intergenic	LOC124901635
InN	chr22	810	20113457	20113957	1.71888	3.49585e-12	0.0258369	prenatal	262308	Promoter	TRMT2A
InN	chr2	23000	173491409	173491909	1.99168	3.49676e-12	0.0160651	prenatal	233444	Distal Intergenic	CDCA7
InN	chr9	17748	136485640	136486140	1.52088	3.50039e-12	0.0249952	prenatal	420959	Exon (ENST00000354376.3/158055, exon 1 of 1)	SEC16A
InN	chr2	29947	228702400	228702900	1.70667	3.50304e-12	0.0147223	prenatal	240391	Intron (ENST00000665053.1/101928765, intron 2 of 5)	LINC01807
InN	chr6	7444	37698867	37699367	0.945823	3.5053e-12	0.0211299	prenatal	346204	Promoter	MDGA1
InN	chr2	5557	28621437	28621937	-2.0438	3.51419e-12	-0.0222144	postnatal	216001	Intron (ENST00000327757.10/151056, intron 49 of 57)	PLB1
InN	chr14	10625	96026981	96027481	0.802955	3.52025e-12	0.0174057	prenatal	127666	Distal Intergenic	C14orf132
InN	chr1	33555	208885289	208885789	1.41121	3.52084e-12	0.0206764	prenatal	33555	Distal Intergenic	LINC01774
InN	chr3	582	5787801	5788301	-1.39247	3.52183e-12	-0.0549046	postnatal	273410	Distal Intergenic	LOC102723596
InN	chr1	6223	18078905	18079405	1.97081	3.52315e-12	0.0164843	prenatal	6223	Distal Intergenic	LINC01654
InN	chr4	5518	38948609	38949109	-1.74434	3.52336e-12	-0.0267407	postnatal	304241	Distal Intergenic	FAM114A1
InN	chr1	28776	177735783	177736283	-1.70209	3.5282e-12	-0.016559	postnatal	28776	Intron (ENST00000663166.1/ENST00000663166.1, intron 1 of 4)	LINC01741
InN	chr2	12847	85413493	85413993	1.38634	3.52901e-12	0.0124203	prenatal	223291	Promoter	CAPG
InN	chr9	5078	74952652	74953152	-0.974671	3.53301e-12	-0.0760645	postnatal	408289	Promoter	CARNMT1-AS1
InN	chr10	15224	101050178	101050678	1.23244	3.53475e-12	0.014678	prenatal	55028	Distal Intergenic	KAZALD1
InN	chr13	9285	110387429	110387929	-1.87185	3.54333e-12	-0.025832	postnatal	115852	Intron (ENST00000400163.8/1284, intron 4 of 47)	COL4A2
InN	chr3	24524	190515068	190515568	-2.58629	3.54674e-12	-0.0265763	postnatal	297352	Promoter	IL1RAP
InN	chr1	28682	177128390	177128890	-2.37261	3.54766e-12	-0.0284536	postnatal	28682	Intron (ENST00000367657.7/460, intron 1 of 22)	ASTN1
InN	chr15	10388	83398540	83399040	-3.17314	3.55276e-12	-0.0152482	postnatal	141097	Intron (ENST00000565495.1/ENST00000565495.1, intron 1 of 1)	SH3GL3
InN	chr7	12399	91035331	91035831	0.906958	3.55356e-12	0.0219731	prenatal	373828	Intron (ENST00000380050.8/5218, intron 10 of 14)	CDK14
InN	chr12	14611	107400984	107401484	-3.85546	3.55845e-12	-0.023253	postnatal	99773	Intron (ENST00000420571.6/121551, intron 1 of 14)	LOC124900324
InN	chr3	13908	101142941	101143441	-1.44658	3.55925e-12	-0.0187485	postnatal	286736	Distal Intergenic	ABI3BP
InN	chr10	21030	132947097	132947597	-1.38685	3.55932e-12	-0.045965	postnatal	60834	Intron (ENST00000443633.1/101927590, intron 1 of 1)	CFAP46
InN	chr10	9064	67818258	67818758	-2.00215	3.56147e-12	-0.033192	postnatal	48868	Intron (ENST00000225171.7/56521, intron 2 of 4)	DNAJC12
InN	chr8	12144	100430747	100431247	-2.39909	3.57049e-12	-0.0285447	postnatal	395869	Promoter	LOC124901990
InN	chr1	5295	15523526	15524026	0.813983	3.57298e-12	0.028866	prenatal	5295	Promoter	CASP9
InN	chr1	9235	27571545	27572045	-1.65692	3.57373e-12	-0.0515468	postnatal	9235	Intron (ENST00000247087.10/27245, intron 1 of 5)	AHDC1
InN	chr19	18552	58327002	58327502	-0.681598	3.58e-12	-0.0863436	postnatal	210322	Promoter	LOC105372480
InN	chr11	3800	17531546	17532046	-1.1084	3.58146e-12	-0.0180408	postnatal	64890	Intron (ENST00000526313.5/10083, intron 2 of 19)	USH1C
InN	chr7	18776	138935389	138935889	-1.76515	3.58368e-12	-0.0312953	postnatal	380205	Intron (ENST00000440172.5/57670, intron 1 of 19)	KIAA1549
InN	chr7	4968	27551957	27552457	1.19442	3.58599e-12	0.0127579	prenatal	366397	Intron (ENST00000265395.7/11112, intron 4 of 7)	TSL
InN	chr3	6198	42026203	42026703	1.19733	3.5947e-12	0.00961941	prenatal	279026	Intron (ENST00000673621.2/22906, intron 1 of 16)	TRAK1
InN	chr22	2149	25081300	25081800	-3.68786	3.59589e-12	-0.0237957	postnatal	263647	Intron (ENST00000358431.8/85379, intron 6 of 12)	KIAA1671
InN	chr8	8692	63391268	63391768	-1.43773	3.59728e-12	-0.0581393	postnatal	392417	Intron (ENST00000521221.6/105375875, intron 3 of 3)	LOC105375875
InN	chr1	8284	25233014	25233514	-1.36732	3.59743e-12	-0.0415776	postnatal	8284	Promoter	SYF2
InN	chr22	6445	38570731	38571231	-1.01707	3.60112e-12	-0.0398564	postnatal	267943	Promoter	DMC1
InN	chr7	15267	108416429	108416929	-1.67892	3.60113e-12	-0.0403871	postnatal	376696	Intron (ENST00000413765.6/4897, intron 1 of 30)	NRCAM
InN	chr21	1451	31837497	31837997	-3.10223	3.6037e-12	-0.0201167	postnatal	258036	Distal Intergenic	HUNK
InN	chr6	16644	134830799	134831299	0.898197	3.60401e-12	0.0228052	prenatal	355404	Distal Intergenic	ALDH8A1
InN	chr1	10488	32068336	32068836	1.55566	3.60804e-12	0.0205662	prenatal	10488	Intron (ENST00000366152.3/ENST00000366152.3, intron 1 of 2)	TMEM39B
InN	chr4	4368	24419523	24420023	-2.88069	3.60804e-12	-0.0341621	postnatal	303091	Distal Intergenic	PPARGC1A
InN	chr4	12479	128597912	128598412	1.09057	3.61537e-12	0.00829503	prenatal	311202	Intron (ENST00000487657.2/ENST00000487657.2, intron 1 of 1)	LOC124900778
InN	chr7	21000	152591975	152592475	1.32683	3.61601e-12	0.0128922	prenatal	382429	Distal Intergenic	LOC124900247
InN	chr19	712	1204805	1205305	1.11074	3.61783e-12	0.0240277	prenatal	192482	Promoter	STK11
InN	chr22	591	19714910	19715410	1.03399	3.6181e-12	0.0391738	prenatal	262089	Promoter	SEPTIN5
InN	chr5	16857	149749821	149750321	-3.23185	3.61848e-12	-0.0209579	postnatal	333224	Intron (ENST00000360453.8/133522, intron 1 of 10)	MIR378A
InN	chr1	26230	160096666	160097166	-2.26947	3.62248e-12	-0.0327821	postnatal	26230	Promoter	IGSF8
InN	chr2	4239	23550610	23551110	-1.59884	3.62251e-12	-0.0360724	postnatal	214683	Intron (ENST00000486442.6/114818, intron 2 of 13)	KLHL29
InN	chr15	10926	86915795	86916295	-1.93994	3.62922e-12	-0.0327999	postnatal	141635	3' UTR	LOC105370954
InN	chr12	1506	6167749	6168249	-3.472	3.63154e-12	-0.0266791	postnatal	86668	Distal Intergenic	LOC124902866
InN	chr4	16008	170138529	170139029	-2.36532	3.63223e-12	-0.0391248	postnatal	314731	Distal Intergenic	AADAT
InN	chr3	3253	16657910	16658410	1.32948	3.63262e-12	0.0219338	prenatal	276081	Intron (ENST00000454457.1/1618, intron 1 of 6)	DAZL
InN	chr14	12572	103597597	103598097	-1.91629	3.63272e-12	-0.0398177	postnatal	129613	Intron (ENST00000557172.5/3831, intron 1 of 2)	COA8
InN	chr5	7158	73436927	73437427	1.94072	3.6338e-12	0.017535	prenatal	323525	Distal Intergenic	FOXD1
InN	chr3	4816	32607722	32608222	-2.1496	3.63457e-12	-0.0332836	postnatal	277644	Distal Intergenic	DYNC1LI1
InN	chr5	2810	19985918	19986418	-3.70927	3.6359e-12	-0.025851	postnatal	319177	Intron (ENST00000382275.6/1016, intron 1 of 12)	CDH18
InN	chr11	21053	122976978	122977478	1.27588	3.63735e-12	0.0191076	prenatal	82143	Distal Intergenic	BSX
InN	chr20	10221	57395526	57396026	-1.919	3.63746e-12	-0.025964	postnatal	254049	Intron (ENST00000356208.10/55544, intron 3 of 3)	RBM38-AS1
InN	chr19	7600	15449209	15449709	0.92474	3.63761e-12	0.0340791	prenatal	199370	Promoter	MIR1470
InN	chr12	20303	129569685	129570185	-3.16565	3.64221e-12	-0.0159345	postnatal	105465	Intron (ENST00000422113.7/121256, intron 2 of 8)	LOC124903085
InN	chr1	1126	2458608	2459108	-1.79945	3.64624e-12	-0.0310254	postnatal	1126	Intron (ENST00000609981.5/9651, intron 2 of 3)	PLCH2
InN	chr13	241	21330546	21331046	-3.08258	3.65162e-12	-0.0190592	postnatal	106808	Promoter	LINC00539
InN	chr7	19033	140314484	140314984	-3.26906	3.65536e-12	-0.0177459	postnatal	380462	Intron (ENST00000477571.5/84255, intron 13 of 15)	SLC37A3
InN	chr9	578	4709301	4709801	-3.21274	3.65609e-12	-0.0228249	postnatal	403789	3' UTR	CDC37L1
InN	chr2	23855	179349525	179350025	-3.09205	3.65682e-12	-0.018063	postnatal	234299	Distal Intergenic	SESTD1
InN	chr3	13498	94028458	94028958	-2.9674	3.65727e-12	-0.0167505	postnatal	286326	Promoter	STX19
InN	chr5	9738	92853489	92853989	-2.93574	3.66398e-12	-0.0180383	postnatal	326105	Distal Intergenic	LINC02058
InN	chr20	843	3658758	3659258	-2.23477	3.66417e-12	-0.0359659	postnatal	244671	3' UTR	GFRA4
InN	chr6	6785	35496187	35496687	1.40279	3.66648e-12	0.015621	prenatal	345545	Promoter	TEAD3
InN	chr10	10501	73096129	73096629	-1.01056	3.66906e-12	-0.0603216	postnatal	50305	Promoter	P4HA1
InN	chr10	4299	21516119	21516619	0.790102	3.6775e-12	0.0333341	prenatal	44103	Exon (ENST00000449193.7/387640, exon 4 of 4)	SKIDA1
InN	chr2	6107	33218957	33219457	1.54962	3.6794e-12	0.0326531	prenatal	216551	Intron (ENST00000404816.7/4052, intron 8 of 33)	LTBP1
InN	chr15	6696	68184312	68184812	-2.85969	3.68097e-12	-0.0158128	postnatal	137405	3' UTR	PIAS1
InN	chr1	18562	80933239	80933739	1.39152	3.68143e-12	0.0232459	prenatal	18562	Distal Intergenic	LINC01781
InN	chr8	12984	106174990	106175490	-2.93671	3.68301e-12	-0.0192626	postnatal	396709	Distal Intergenic	OXR1
InN	chr3	25351	195355996	195356496	-2.59539	3.68346e-12	-0.0173973	postnatal	298179	Promoter	ACAP2
InN	chr5	3934	37249124	37249624	-1.20431	3.68384e-12	-0.100366	postnatal	320301	Promoter	CPLANE1
InN	chr13	8859	107868147	107868647	-1.2362	3.68706e-12	-0.068373	postnatal	115426	Promoter	NALF1
InN	chr14	1785	32407140	32407640	-2.57801	3.68706e-12	-0.0292165	postnatal	118826	Intron (ENST00000280979.9/9472, intron 1 of 13)	AKAP6
InN	chr3	19009	139706045	139706545	-2.814	3.689e-12	-0.0189686	postnatal	291837	Intron (ENST00000658348.1/100507291, intron 5 of 6)	NMNAT3
InN	chr10	10634	73811673	73812173	-0.677482	3.68913e-12	-0.179266	postnatal	50438	Promoter	NDST2
InN	chr9	17651	136346342	136346842	1.35162	3.6909e-12	0.0336693	prenatal	420862	Intron (ENST00000440944.6/26086, intron 9 of 13)	GPSM1
InN	chr2	26584	204032293	204032793	1.35686	3.69549e-12	0.0189982	prenatal	237028	Distal Intergenic	ICOS
InN	chr3	23358	184259818	184260318	-1.37717	3.70201e-12	-0.0718296	postnatal	296186	3' UTR	CAMK2N2
InN	chr4	3522	15326631	15327131	-1.92118	3.70338e-12	-0.0147027	postnatal	302245	Intron (ENST00000502344.5/101929095, intron 1 of 5)	C1QTNF7
InN	chr4	11781	118173854	118174354	-2.5241	3.70338e-12	-0.0178138	postnatal	310504	Intron (ENST00000296499.6/9348, intron 6 of 13)	SNHG8
InN	chr1	3907	10734015	10734515	1.72868	3.70408e-12	0.0245909	prenatal	3907	Intron (ENST00000377022.8/54897, intron 2 of 20)	CASZ1
InN	chr17	903	1978611	1979111	-2.32734	3.70636e-12	-0.0271197	postnatal	161923	Intron (ENST00000331238.7/146760, intron 1 of 1)	LOC105371485
InN	chr13	4971	53144184	53144684	1.08145	3.70694e-12	0.0237394	prenatal	111538	Intron (ENST00000660057.1/102723875, intron 3 of 5)	LINC01065
InN	chr10	14154	95571392	95571892	-2.53932	3.70909e-12	-0.0305919	postnatal	53958	Distal Intergenic	SORBS1
InN	chr20	1951	10216255	10216755	-1.84164	3.71101e-12	-0.0269541	postnatal	245779	Intron (ENST00000693732.1/105372524, intron 1 of 4)	SNAP25
InN	chr17	11147	47821526	47822026	-1.39116	3.71151e-12	-0.0708893	postnatal	172167	Promoter	OSBPL7
InN	chr16	10052	62034055	62034555	-1.86151	3.71187e-12	-0.0364203	postnatal	154334	Intron (ENST00000585315.5/1006, intron 1 of 10)	CDH8
InN	chr19	1714	2429604	2430104	1.98949	3.71254e-12	0.0259067	prenatal	193484	3' UTR	LMNB2
InN	chr5	18657	160508729	160509229	-1.37419	3.71546e-12	-0.0498378	postnatal	335024	Distal Intergenic	MIR146A
InN	chr8	17900	141776211	141776711	1.02674	3.71892e-12	0.0216925	prenatal	401625	Distal Intergenic	MIR1302-7
InN	chr14	2106	34215333	34215833	1.34957	3.72545e-12	0.0209202	prenatal	119147	Intron (ENST00000487915.6/102724945, intron 1 of 5)	LOC102724945
InN	chr1	17000	63592667	63593167	-1.67463	3.73491e-12	-0.0255705	postnatal	17000	Promoter	PGM1
InN	chr8	3979	23523715	23524215	-1.89116	3.73952e-12	-0.0261938	postnatal	387704	Distal Intergenic	SLC25A37
InN	chr1	26310	160208684	160209184	-1.24371	3.74004e-12	-0.0304562	postnatal	26310	Promoter	LOC729867
InN	chr11	9421	62958731	62959231	-1.22376	3.74004e-12	-0.0303895	postnatal	70511	Intron (ENST00000540654.5/9356, intron 9 of 9)	SLC22A6
InN	chr14	12996	104580919	104581419	1.16373	3.7417e-12	0.0196392	prenatal	130037	Promoter	C14orf180
InN	chr5	12322	123696728	123697228	-1.16159	3.74275e-12	-0.060175	postnatal	328689	Distal Intergenic	CSNK1G3
InN	chr2	24889	191942045	191942545	-1.45229	3.75524e-12	-0.0340973	postnatal	235333	Intron (ENST00000424116.7/105373813, intron 1 of 2)	CAVIN2-AS1
InN	chr2	9188	54724547	54725047	-1.22593	3.75795e-12	-0.0603948	postnatal	219632	5' UTR	EML6
InN	chr8	1801	10731127	10731627	1.39437	3.76115e-12	0.0173849	prenatal	385526	Promoter	SOX7
InN	chr17	17636	76868107	76868607	0.537456	3.76158e-12	0.0632774	prenatal	178656	Promoter	MGAT5B
InN	chr13	9216	110270920	110271420	0.92875	3.76282e-12	0.0205216	prenatal	115783	Intron (ENST00000375820.10/1282, intron 1 of 51)	COL4A1
InN	chr12	1851	6824071	6824571	-1.31582	3.77044e-12	-0.0325597	postnatal	87013	Promoter	GPR162
InN	chr12	19514	124862795	124863295	-1.34671	3.77678e-12	-0.0450302	postnatal	104676	Promoter	SCARB1
InN	chr4	8	242151	242651	-2.74018	3.77695e-12	-0.0257951	postnatal	298731	Intron (ENST00000356347.3/642280, intron 1 of 1)	ZNF876P
InN	chr3	18513	134651367	134651867	-2.4333	3.78266e-12	-0.0257233	postnatal	291341	Promoter	KY
InN	chr11	3897	17919414	17919914	-2.04273	3.78581e-12	-0.0192349	postnatal	64987	Intron (ENST00000528369.5/26297, intron 1 of 2)	SERGEF
InN	chr7	19411	142496472	142496972	-1.80577	3.78598e-12	-0.0313021	postnatal	380840	Distal Intergenic	PRSS59P
InN	chr7	1818	4437669	4438169	-1.88159	3.79667e-12	-0.0247913	postnatal	363247	Distal Intergenic	LOC124901580
InN	chr1	6980	20441820	20442320	-1.33573	3.79992e-12	-0.0262297	postnatal	6980	Distal Intergenic	LINC01141
InN	chr8	16862	138470191	138470691	1.34835	3.8002e-12	0.0191523	prenatal	400587	Intron (ENST00000395297.6/51059, intron 1 of 19)	FAM135B
InN	chr10	111	510286	510786	-1.35058	3.80175e-12	-0.0536351	postnatal	39915	Intron (ENST00000280886.12/22982, intron 1 of 36)	LOC101930421
InN	chr19	9857	28257428	28257928	1.92913	3.80241e-12	0.0172857	prenatal	201627	Distal Intergenic	LOC100420587
InN	chr2	20241	150182588	150183088	1.68736	3.80558e-12	0.018533	prenatal	230685	Intron (ENST00000659082.1/105373684, intron 1 of 4)	LINC01818
InN	chr14	11837	101562564	101563064	5.33432	3.80796e-12	0.0119203	prenatal	128878	3' UTR	DIO3
InN	chr9	18046	136789568	136790068	2.25376	3.82264e-12	0.0226842	prenatal	421257	Promoter	TMEM141
InN	chr21	1019	28737447	28737947	-1.52209	3.82563e-12	-0.0319648	postnatal	257604	Distal Intergenic	N6AMT1
InN	chr2	5646	29058000	29058500	-1.70504	3.83587e-12	-0.0298746	postnatal	216090	Distal Intergenic	PCARE
InN	chr2	4770	25375510	25376010	-1.6073	3.84503e-12	-0.040361	postnatal	215214	Exon (ENST00000431557.1/ENST00000431557.1, exon 1 of 2)	DTNB
InN	chr21	2884	39349787	39350287	0.883333	3.85135e-12	0.0206672	prenatal	259469	Promoter	HMGN1
InN	chrX	6203	154546466	154546966	0.654597	3.85135e-12	0.0417204	prenatal	428304	Promoter	G6PD
InN	chr4	184	781090	781590	0.627377	3.85726e-12	0.0264487	prenatal	298907	Promoter	PCGF3-AS1
InN	chr8	5321	30974759	30975259	1.23551	3.85924e-12	0.0187153	prenatal	389046	Distal Intergenic	PURG
InN	chr17	14613	66480168	66480668	1.20894	3.85963e-12	0.0244637	prenatal	175633	Intron (ENST00000413366.8/5578, intron 2 of 16)	PRKCA-AS1
InN	chr17	13619	61403657	61404157	1.71943	3.86077e-12	0.01986	prenatal	174639	Intron (ENST00000240328.4/6909, intron 3 of 6)	TBX2
InN	chr4	14922	157075912	157076412	-1.42351	3.87242e-12	-0.0798683	postnatal	313645	Promoter	GLRB
InN	chr19	9744	21851124	21851624	1.19854	3.881e-12	0.0195673	prenatal	201514	Promoter	ZNF43
InN	chr12	18349	122303628	122304128	-3.93177	3.88193e-12	-0.0267201	postnatal	103511	Intron (ENST00000361654.8/6249, intron 18 of 23)	CLIP1
InN	chr8	15608	131903839	131904339	-1.02175	3.88762e-12	-0.103182	postnatal	399333	Promoter	EFR3A
InN	chr11	23616	133776884	133777384	1.75582	3.89083e-12	0.0212116	prenatal	84706	Distal Intergenic	LINC02743
InN	chr14	12282	102928743	102929243	1.06797	3.89631e-12	0.0121024	prenatal	129323	Promoter	AMN
InN	chr17	11271	48054642	48055142	-1.31006	3.89931e-12	-0.0423122	postnatal	172291	Promoter	NFE2L1
InN	chr3	5137	35320636	35321136	-3.72959	3.90319e-12	-0.0214102	postnatal	277965	Distal Intergenic	ARPP21
InN	chr16	7516	31460440	31460940	0.92588	3.90427e-12	0.0186547	prenatal	151798	Promoter	ARMC5
InN	chr19	11952	38321575	38322075	-2.65338	3.92366e-12	-0.031178	postnatal	203722	Intron (ENST00000263372.5/9424, intron 1 of 2)	KCNK6
InN	chr17	1288	2808692	2809192	-3.68741	3.92676e-12	-0.0245946	postnatal	162308	Intron (ENST00000637138.1/23108, intron 3 of 25)	RAP1GAP2
InN	chr8	1941	11461908	11462408	-1.57259	3.92738e-12	-0.0251003	postnatal	385666	Intron (ENST00000284486.9/83648, intron 1 of 2)	FAM167A
InN	chr16	16102	89043252	89043752	0.567451	3.92936e-12	0.0180799	prenatal	160384	Distal Intergenic	ACSF3
InN	chr17	14368	65100486	65100986	-1.25777	3.93206e-12	-0.0735017	postnatal	175388	Promoter	LOC100507002
InN	chr19	2293	3357933	3358433	-1.25817	3.93656e-12	-0.0407298	postnatal	194063	Promoter	NFIC
InN	chr18	7983	69490678	69491178	-3.47157	3.94196e-12	-0.0200649	postnatal	190273	Intron (ENST00000382713.10/220164, intron 1 of 7)	LOC105372179
InN	chr17	18736	78888825	78889325	1.56047	3.9449e-12	0.0290381	prenatal	179756	Intron (ENST00000536189.6/7077, intron 1 of 4)	CEP295NL
InN	chr18	2695	23540318	23540818	-3.49975	3.94498e-12	-0.0196828	postnatal	184985	Promoter	NPC1
InN	chr7	15838	114657398	114657898	1.6643	3.9457e-12	0.0156897	prenatal	377267	Intron (ENST00000412402.5/93986, intron 14 of 19)	FOXP2
InN	chr10	14897	99375568	99376068	-3.71875	3.94792e-12	-0.0180172	postnatal	54701	Intron (ENST00000356713.5/26507, intron 6 of 10)	CNNM1
InN	chr13	3592	44435632	44436132	0.528965	3.94942e-12	0.0326151	prenatal	110159	Promoter	TSC22D1
InN	chr8	10398	81569848	81570348	-3.37774	3.95049e-12	-0.0230858	postnatal	394123	Intron (ENST00000692030.1/646486, intron 1 of 5)	FABP12
InN	chr11	9762	64078828	64079328	0.767777	3.96103e-12	0.0179683	prenatal	70852	Intron (ENST00000682287.1/23769, intron 1 of 2)	FLRT1
InN	chr6	10167	61566783	61567283	-3.64119	3.96172e-12	-0.018377	postnatal	348927	Distal Intergenic	KHDRBS2
InN	chr14	6955	74506927	74507427	-2.14461	3.96183e-12	-0.0282024	postnatal	123996	Exon (ENST00000261978.9/4053, exon 26 of 36)	LTBP2
InN	chr1	18871	84619382	84619882	-3.77846	3.96668e-12	-0.0209528	postnatal	18871	Intron (ENST00000701339.1/103695366, intron 1 of 2)	LINC01461
InN	chr11	15734	86958742	86959242	-3.85947	3.977e-12	-0.0220976	postnatal	76824	Intron (ENST00000499504.8/100506368, intron 2 of 2)	FZD4-DT
InN	chr1	13039	41357407	41357907	0.921687	3.97989e-12	0.0180924	prenatal	13039	Distal Intergenic	FOXO6
InN	chr6	2806	15268443	15268943	-1.37411	3.98883e-12	-0.0385596	postnatal	341566	Intron (ENST00000341776.7/3720, intron 1 of 17)	JARID2
InN	chrX	5568	149037072	149037572	-3.41511	3.9889e-12	-0.0254285	postnatal	427669	Distal Intergenic	AFF2
InN	chr3	19007	139677357	139677857	-1.60903	3.98974e-12	-0.0495821	postnatal	291835	Promoter	NMNAT3
InN	chr7	3653	18087728	18088228	-2.18124	3.98974e-12	-0.0286362	postnatal	365082	Promoter	HDAC9
InN	chr11	20950	122671515	122672015	-1.89863	3.99098e-12	-0.021735	postnatal	82040	Intron (ENST00000284273.6/84959, intron 1 of 13)	UBASH3B
InN	chr13	718	25478155	25478655	-3.26877	3.99265e-12	-0.0262696	postnatal	107285	Intron (ENST00000381655.7/51761, intron 2 of 36)	ATP8A2
InN	chr1	10487	32067384	32067884	1.46634	3.99693e-12	0.0216138	prenatal	10487	Intron (ENST00000366152.3/ENST00000366152.3, intron 1 of 2)	TMEM39B
InN	chr11	19915	119095837	119096337	1.13291	3.99791e-12	0.0259247	prenatal	81005	Promoter	H2AX
InN	chr16	10201	64586719	64587219	-2.18515	3.99935e-12	-0.0326662	postnatal	154483	Intron (ENST00000564046.1/105371310, intron 4 of 4)	LOC105371310
InN	chr4	5233	37891523	37892023	-1.79942	4.00218e-12	-0.0320368	postnatal	303956	Promoter	TBC1D1
InN	chr15	11440	89431296	89431796	1.08246	4.00453e-12	0.0172273	prenatal	142149	Distal Intergenic	MIR9-3HG
InN	chr8	15611	131910750	131911250	-3.16166	4.00653e-12	-0.0268096	postnatal	399336	Intron (ENST00000254624.10/23167, intron 1 of 22)	EFR3A
InN	chr9	10342	113594431	113594931	-2.29433	4.00787e-12	-0.0441517	postnatal	413553	Promoter	RGS3
InN	chr6	11772	86758107	86758607	-3.04529	4.00918e-12	-0.0200246	postnatal	350532	Distal Intergenic	HTR1E
InN	chr11	11979	68312473	68312973	0.819959	4.01408e-12	0.0294567	prenatal	73069	Promoter	LRP5
InN	chr12	11043	76585713	76586213	-3.04538	4.01428e-12	-0.0174805	postnatal	96205	Intron (ENST00000702157.1/105369850, intron 3 of 3)	LOC105369850
InN	chr6	14033	110366882	110367382	-2.26979	4.01614e-12	-0.0240861	postnatal	352793	Distal Intergenic	METTL24
InN	chr11	23030	131592696	131593196	1.00652	4.02404e-12	0.0189661	prenatal	84120	Intron (ENST00000374791.7/50863, intron 1 of 7)	NTM
InN	chr3	1414	10646571	10647071	-3.03878	4.02498e-12	-0.0216051	postnatal	274242	Intron (ENST00000646379.1/491, intron 1 of 21)	ATP2B2-IT2
InN	chr3	6626	43665979	43666479	3.15308	4.02795e-12	0.0155681	prenatal	279454	Intron (ENST00000413397.5/55129, intron 1 of 3)	ABHD5
InN	chr16	6203	27217211	27217711	-0.998596	4.03524e-12	-0.0775181	postnatal	150485	Intron (ENST00000286096.9/79831, intron 5 of 7)	KDM8
InN	chr16	8079	49521660	49522160	1.1926	4.04035e-12	0.0171438	prenatal	152361	Intron (ENST00000561648.5/23090, intron 8 of 8)	ADAM3B
InN	chr13	1319	29402176	29402676	-2.70319	4.04295e-12	-0.0226262	postnatal	107886	Intron (ENST00000612955.6/23281, intron 8 of 15)	MTUS2
InN	chr2	10875	68272164	68272664	-3.02588	4.04402e-12	-0.0139481	postnatal	221319	Intron (ENST00000702914.1/107985892, intron 1 of 1)	DNAAF10
InN	chr14	9185	89625720	89626220	1.07953	4.0469e-12	0.0143168	prenatal	126226	Intron (ENST00000555070.1/1112, intron 2 of 3)	LOC105370616
InN	chr9	9676	109166509	109167009	-1.48555	4.04808e-12	-0.0399062	postnatal	412887	Promoter	FRRS1L
InN	chr4	4377	24471786	24472286	-1.51297	4.05104e-12	-0.0516735	postnatal	303100	Exon (ENST00000691589.1/10891, exon 2 of 2)	PPARGC1A
InN	chr3	8669	51282713	51283213	-2.88133	4.05214e-12	-0.0173821	postnatal	281497	Intron (ENST00000266037.10/1795, intron 27 of 52)	MANF
InN	chr17	7268	34368561	34369061	-3.00714	4.05669e-12	-0.0189067	postnatal	168288	Distal Intergenic	CCL1
InN	chr22	4805	34380410	34380910	-2.57249	4.05997e-12	-0.0183026	postnatal	266303	Distal Intergenic	LL22NC03-13G6.2
InN	chr14	5792	68539422	68539922	-1.55769	4.06352e-12	-0.0294291	postnatal	122833	Intron (ENST00000487861.5/5890, intron 10 of 10)	RAD51B
InN	chr2	21185	158934495	158934995	-1.85714	4.06963e-12	-0.0129281	postnatal	231629	Distal Intergenic	TANC1
InN	chr5	18428	159262775	159263275	-1.12613	4.07381e-12	-0.0673795	postnatal	334795	Promoter	UBLCP1
InN	chr5	18848	162068903	162069403	-2.0448	4.07489e-12	-0.0269087	postnatal	335215	Intron (ENST00000639046.1/2566, intron 1 of 4)	GABRG2
InN	chr19	18673	58537669	58538169	2.11438	4.08865e-12	0.0219118	prenatal	210443	Intron (ENST00000600130.1/84878, intron 1 of 1)	ZBTB45
InN	chr2	12535	80322313	80322813	-1.81437	4.08903e-12	-0.0298582	postnatal	222979	Intron (ENST00000466387.5/1496, intron 11 of 21)	CTNNA2
InN	chr5	11818	116403675	116404175	-2.84092	4.08928e-12	-0.0190394	postnatal	328185	Intron (ENST00000503424.1/ENST00000503424.1, intron 5 of 5)	SEMA6A-AS1
InN	chr13	1305	29270228	29270728	-1.89471	4.09206e-12	-0.0331397	postnatal	107872	Intron (ENST00000612955.6/23281, intron 5 of 15)	MTUS2-AS2
InN	chr7	14155	101688247	101688747	0.538598	4.09443e-12	0.0229929	prenatal	375584	Distal Intergenic	MYL10
InN	chr10	10188	71964229	71964729	0.644797	4.10022e-12	0.0154797	prenatal	49992	Promoter	CHST3
InN	chr7	5538	30247515	30248015	1.78451	4.10232e-12	0.0251126	prenatal	366967	Distal Intergenic	ZNRF2
InN	chr4	15345	161442840	161443340	-0.721931	4.10354e-12	-0.0112631	postnatal	314068	Intron (ENST00000306100.10/56884, intron 15 of 15)	FSTL5
InN	chr19	17119	52027340	52027840	1.09853	4.10615e-12	0.0134423	prenatal	208889	Promoter	ZNF614
InN	chr9	1315	12815012	12815512	-2.53581	4.10712e-12	-0.0195326	postnatal	404526	Promoter	LURAP1L-AS1
InN	chr7	10569	74233370	74233870	1.87727	4.12186e-12	0.0197529	prenatal	371998	3' UTR	RFC2
InN	chr22	4336	31870781	31871281	-2.49605	4.12312e-12	-0.0258309	postnatal	265834	Intron (ENST00000535622.6/9681, intron 31 of 39)	DEPDC5
InN	chr20	6572	39358553	39359053	-1.64415	4.12386e-12	-0.0198826	postnatal	250400	Distal Intergenic	LINC01734
InN	chr21	2293	36113311	36113811	-2.44982	4.12701e-12	-0.0220251	postnatal	258878	Intron (ENST00000535199.5/100133286, intron 1 of 3)	LOC105369306
InN	chr14	2098	34139788	34140288	2.38974	4.13731e-12	0.0134538	prenatal	119139	Intron (ENST00000487915.6/102724945, intron 3 of 5)	LOC102724945
InN	chr1	26855	162905365	162905865	-1.65762	4.13758e-12	-0.0507072	postnatal	26855	Distal Intergenic	CCDC190
InN	chr10	11549	78421361	78421861	0.989866	4.13859e-12	0.0407419	prenatal	51353	Intron (ENST00000634930.1/105378375, intron 1 of 3)	LOC124902468
InN	chr22	6872	39457813	39458313	-0.987141	4.1392e-12	-0.070216	postnatal	268370	Intron (ENST00000341184.7/4248, intron 1 of 1)	MGAT3
InN	chr3	12465	73521106	73521606	-1.41194	4.14268e-12	-0.048763	postnatal	285293	Intron (ENST00000263666.9/23024, intron 3 of 9)	PDZRN3
InN	chr5	15418	141682030	141682530	1.33985	4.14285e-12	0.0168571	prenatal	331785	Promoter	ARAP3
InN	chr13	9715	111976073	111976573	0.961733	4.14768e-12	0.0193052	prenatal	116282	Distal Intergenic	LOC124900341
InN	chr12	4209	24814209	24814709	-2.20672	4.15967e-12	-0.0215794	postnatal	89371	3' UTR	BCAT1
InN	chr9	15454	131696923	131697423	-1.86521	4.16102e-12	-0.0284518	postnatal	418665	Intron (ENST00000372189.7/2889, intron 1 of 23)	RAPGEF1
InN	chr2	23786	178846358	178846858	-2.36229	4.17335e-12	-0.0253714	postnatal	234230	Intron (ENST00000652826.1/105373766, intron 1 of 5)	CCDC141
InN	chr12	578	2301959	2302459	-1.63981	4.17984e-12	-0.0200373	postnatal	85740	Intron (ENST00000682544.1/775, intron 3 of 49)	CACNA1C-IT3
InN	chr19	1081	1555387	1555887	1.16316	4.18334e-12	0.0108584	prenatal	192851	3' UTR	MEX3D
InN	chr3	17168	127781443	127781943	-1.10879	4.18932e-12	-0.0493051	postnatal	289996	Promoter	MGLL
InN	chr11	11423	66864793	66865293	-1.57311	4.19277e-12	-0.0209133	postnatal	72513	Intron (ENST00000529047.6/5091, intron 11 of 22)	PC
InN	chr9	10006	111524872	111525372	-1.18891	4.19408e-12	-0.103971	postnatal	413217	Promoter	ZNF483
InN	chr8	15532	130749607	130750107	-1.53244	4.19538e-12	-0.0455382	postnatal	399257	Distal Intergenic	ADCY8
InN	chr6	6677	35214430	35214930	0.873343	4.19541e-12	0.0198655	prenatal	345437	Promoter	SCUBE3
InN	chr8	6626	41766993	41767493	-1.51753	4.20464e-12	-0.0439745	postnatal	390351	Promoter	ANK1
InN	chr22	1500	23110821	23111321	-1.63362	4.20512e-12	-0.0269515	postnatal	262998	Intron (ENST00000615612.2/2781, intron 2 of 2)	GNAZ
InN	chr21	3444	42453390	42453890	1.11625	4.2095e-12	0.0292372	prenatal	260029	Distal Intergenic	RSPH1-DT
InN	chr18	2902	24726596	24727096	-1.88055	4.21762e-12	-0.0297073	postnatal	185192	Exon (ENST00000661125.1/105372028, exon 2 of 4)	LOC105372028
InN	chr17	19226	79708540	79709040	0.718765	4.22305e-12	0.0358713	prenatal	180246	Exon (ENST00000592718.1/100652929, exon 2 of 2)	LINC02078
InN	chr1	12193	38044405	38044905	2.18301	4.22502e-12	0.0257757	prenatal	12193	3' UTR	POU3F1
InN	chr2	26594	204133416	204133916	0.734232	4.22932e-12	0.0288872	prenatal	237038	Distal Intergenic	LOC124906115
InN	chr4	17254	185128799	185129299	-1.57536	4.23664e-12	-0.0430641	postnatal	315977	Distal Intergenic	SLC25A4
InN	chr1	31279	201628417	201628917	0.927198	4.23802e-12	0.0259494	prenatal	31279	Intron (ENST00000685211.1/89796, intron 3 of 33)	NAV1
InN	chr3	18334	133896110	133896610	-1.12426	4.2442e-12	-0.0522885	postnatal	291162	Promoter	RAB6B
InN	chr8	8715	63565822	63566322	0.501052	4.24547e-12	0.0321801	prenatal	392440	Distal Intergenic	LOC124902063
InN	chr8	9133	66507846	66508346	-3.52994	4.24593e-12	-0.0247327	postnatal	392858	Intron (ENST00000648156.1/254778, intron 17 of 19)	VXN
InN	chr13	2553	36453472	36453972	-2.64892	4.24668e-12	-0.0329756	postnatal	109120	Distal Intergenic	CCNA1
InN	chr19	4390	7534486	7534986	-0.75486	4.24687e-12	-0.0546235	postnatal	196160	Promoter	PNPLA6
InN	chr17	3916	15307853	15308353	-3.34188	4.24998e-12	-0.0207531	postnatal	164936	Exon (ENST00000654786.1/124903932, exon 2 of 3)	TEKT3
InN	chr9	6194	85430547	85431047	-1.19507	4.25048e-12	-0.0771212	postnatal	409405	Intron (ENST00000669133.1/105376121, intron 1 of 2)	LOC105376121
InN	chr10	11222	77394025	77394525	-3.25673	4.2593e-12	-0.018855	postnatal	51026	Intron (ENST00000604624.6/3778, intron 1 of 27)	KCNMA1
InN	chr9	14905	130483622	130484122	-1.10559	4.25936e-12	-0.0321291	postnatal	418116	Intron (ENST00000352480.10/445, intron 11 of 14)	ASS1
InN	chr17	6872	32258418	32258918	0.82226	4.25943e-12	0.0255931	prenatal	167892	Exon (ENST00000653149.1/105371731, exon 2 of 2)	LOC105371731
InN	chr17	11975	50562883	50563383	-1.15467	4.26197e-12	-0.0458896	postnatal	172995	Promoter	CACNA1G-AS1
InN	chr2	26076	200476778	200477278	-2.71806	4.26465e-12	-0.0281455	postnatal	236520	Promoter	LOC101927741
InN	chr17	3702	11899509	11900009	1.11955	4.2678e-12	0.0270012	prenatal	164722	Intron (ENST00000262442.9/1770, intron 59 of 68)	DNAH9
InN	chr10	10483	72790499	72790999	-3.07614	4.27034e-12	-0.0338958	postnatal	50287	Intron (ENST00000603649.5/90550, intron 4 of 4)	MCU
InN	chr12	21225	132570996	132571496	2.01271	4.27293e-12	0.0180069	prenatal	106387	Promoter	FBRSL1
InN	chr14	5972	68911520	68912020	-3.29587	4.27293e-12	-0.0217997	postnatal	123013	Promoter	ACTN1
InN	chr16	11144	67925559	67926059	-1.76434	4.28083e-12	-0.0225381	postnatal	155426	Intron (ENST00000291041.6/5681, intron 2 of 2)	CTRL
InN	chr15	6896	68624929	68625429	1.38699	4.28126e-12	0.0204373	prenatal	137605	Intron (ENST00000261861.10/10391, intron 1 of 11)	CORO2B
InN	chr8	14546	124197107	124197607	-2.69878	4.28625e-12	-0.0309657	postnatal	398271	Intron (ENST00000523703.1/101927588, intron 2 of 2)	FER1L6-AS2
InN	chr1	26959	163796309	163796809	-3.17235	4.29071e-12	-0.0238276	postnatal	26959	Distal Intergenic	NUF2
InN	chr8	1243	8881081	8881581	-2.19428	4.29734e-12	-0.0230947	postnatal	384968	Intron (ENST00000276282.7/9258, intron 1 of 2)	MFHAS1
InN	chr17	9094	41563605	41564105	-2.14096	4.2994e-12	-0.0250498	postnatal	170114	Distal Intergenic	KRT9
InN	chr3	17957	131439295	131439795	-1.45971	4.29975e-12	-0.025466	postnatal	290785	Distal Intergenic	MRPL3
InN	chr7	15444	111562270	111562770	-0.849851	4.30053e-12	-0.0970058	postnatal	376873	Promoter	IMMP2L
InN	chr2	29399	223692285	223692785	-2.87045	4.30116e-12	-0.0187365	postnatal	239843	Intron (ENST00000699384.1/130340, intron 10 of 10)	AP1S3
InN	chr7	362	813103	813603	-2.14757	4.30212e-12	-0.035965	postnatal	361791	Distal Intergenic	SUN1
InN	chr13	7677	98591902	98592402	-1.59248	4.30379e-12	-0.0410187	postnatal	114244	Distal Intergenic	STK24
InN	chr7	17968	133023621	133024121	1.5399	4.30486e-12	0.0224871	prenatal	379397	Intron (ENST00000262570.10/54927, intron 3 of 7)	MIR3654
InN	chr10	19633	125501030	125501530	1.44307	4.30493e-12	0.0151089	prenatal	59437	Distal Intergenic	TEX36-AS1
InN	chr17	19164	79596551	79597051	-1.71108	4.3072e-12	-0.0544869	postnatal	180184	Intron (ENST00000693108.1/146713, intron 1 of 14)	RBFOX3
InN	chr2	13872	96987248	96987748	1.41679	4.31267e-12	0.0149601	prenatal	224316	Promoter	FAM178B
InN	chr3	5480	37457618	37458118	-2.95732	4.31377e-12	-0.0205616	postnatal	278308	Intron (ENST00000422441.5/3680, intron 1 of 15)	ITGA9
InN	chr1	16168	57726806	57727306	-2.60197	4.31492e-12	-0.0203872	postnatal	16168	Intron (ENST00000485760.5/1600, intron 6 of 20)	DAB1-AS1
InN	chr1	4044	11188306	11188806	-2.89268	4.3151e-12	-0.0180029	postnatal	4044	Promoter	ANGPTL7
InN	chr1	4546	12359782	12360282	-3.00581	4.31514e-12	-0.019429	postnatal	4546	Intron (ENST00000620676.6/55187, intron 50 of 69)	VPS13D
InN	chr13	387	23321872	23322372	-2.32926	4.31514e-12	-0.0326929	postnatal	106954	3' UTR	SACS
InN	chr10	15492	101994887	101995387	-3.12577	4.31727e-12	-0.0193483	postnatal	55296	Exon (ENST00000370033.9/79591, exon 16 of 26)	ARMH3
InN	chr5	18743	161294524	161295024	-2.7555	4.32706e-12	-0.0167913	postnatal	335110	Intron (ENST00000274547.7/2561, intron 10 of 10)	GABRB2
InN	chr8	1325	9410942	9411442	1.02641	4.32892e-12	0.0254649	prenatal	385050	Intron (ENST00000523246.2/157273, intron 5 of 5)	LOC124901884
InN	chr5	20506	173826032	173826532	-2.49376	4.32938e-12	-0.0205374	postnatal	336873	Distal Intergenic	LINC01485
InN	chr8	12007	98825201	98825701	-1.98861	4.33261e-12	-0.0326405	postnatal	395732	Promoter	STK3
InN	chr10	17519	114655442	114655942	-5.07924	4.33965e-12	-0.0208808	postnatal	57323	Intron (ENST00000533213.7/3983, intron 1 of 22)	ABLIM1
InN	chr4	17561	187236029	187236529	0.959717	4.33988e-12	0.0201801	prenatal	316284	Distal Intergenic	LINC02374
InN	chr1	34092	211698414	211698914	-2.01374	4.34522e-12	-0.0288634	postnatal	34092	Distal Intergenic	NEK2-DT
InN	chr11	15239	83713604	83714104	-1.81302	4.3458e-12	-0.0311571	postnatal	76329	Intron (ENST00000533669.5/101929043, intron 6 of 7)	DLG2
InN	chr4	11764	117973206	117973706	-2.6385	4.3507e-12	-0.0229405	postnatal	310487	Distal Intergenic	NDST3
InN	chr5	15982	143414119	143414619	-2.54685	4.35343e-12	-0.033976	postnatal	332349	Intron (ENST00000343796.6/2908, intron 1 of 8)	NR3C1
InN	chr9	128	744804	745304	-2.74328	4.35434e-12	-0.0218213	postnatal	403339	3' UTR	KANK1
InN	chr8	4659	27592826	27593326	-2.66908	4.35759e-12	-0.0228373	postnatal	388384	Distal Intergenic	CLU
InN	chr18	2804	24190403	24190903	-2.49973	4.36078e-12	-0.0236862	postnatal	185094	Intron (ENST00000399443.7/114876, intron 4 of 13)	OSBPL1A
InN	chr19	1581	2238834	2239334	2.60522	4.36571e-12	0.0256394	prenatal	193351	Intron (ENST00000221494.10/8175, intron 1 of 8)	SF3A2
InN	chr3	12220	72258192	72258692	0.652702	4.36758e-12	0.0114862	prenatal	285048	Intron (ENST00000690747.1/285286, intron 1 of 7)	LINC00877
InN	chr15	4413	56006988	56007488	-2.14825	4.36887e-12	-0.0271011	postnatal	135122	Exon (ENST00000559681.1/ENST00000559681.1, exon 1 of 1)	NEDD4
InN	chr3	23298	183996324	183996824	-2.23846	4.36921e-12	-0.0163819	postnatal	296126	Intron (ENST00000334444.11/10057, intron 2 of 29)	ABCC5-AS1
InN	chr17	7708	36937354	36937854	0.935932	4.3709e-12	0.0177852	prenatal	168728	Promoter	LHX1
InN	chr5	11929	117416865	117417365	2.72314	4.38919e-12	0.0176264	prenatal	328296	Intron (ENST00000514186.5/728342, intron 1 of 3)	LINC00992
InN	chr14	4956	63385679	63386179	-2.90996	4.39102e-12	-0.0203203	postnatal	121997	Intron (ENST00000337537.8/5529, intron 11 of 13)	GPHB5
InN	chr1	8880	26799771	26800271	-2.57136	4.39337e-12	-0.0177024	postnatal	8880	3' UTR	PIGV
InN	chr10	13526	91287890	91288390	-2.4533	4.39337e-12	-0.0156658	postnatal	53330	Distal Intergenic	PCGF5
InN	chr11	17952	111936097	111936597	-1.298	4.39723e-12	-0.0326219	postnatal	79042	Promoter	DIXDC1
InN	chr7	10162	72032930	72033430	-4.00128	4.40358e-12	-0.0159883	postnatal	371591	Intron (ENST00000329008.9/83698, intron 3 of 5)	CALN1
InN	chr11	4537	22752907	22753407	-4.49438	4.40469e-12	-0.0172135	postnatal	65627	Intron (ENST00000454584.7/2620, intron 6 of 7)	GAS2
InN	chr14	12825	104210223	104210723	0.614916	4.40559e-12	0.0172334	prenatal	129866	Distal Intergenic	LINC02691
InN	chr7	4269	23473403	23473903	1.46294	4.41079e-12	0.0164889	prenatal	365698	Distal Intergenic	IGF2BP3
InN	chr10	4974	26023098	26023598	1.53802	4.41235e-12	0.0186018	prenatal	44778	3' UTR	MYO3A
InN	chr10	1432	6621429	6621929	-4.41571	4.4248e-12	-0.0162642	postnatal	41236	Exon (ENST00000448835.2/101928150, exon 3 of 4)	LINC02648
InN	chr17	3444	9958638	9959138	-1.85566	4.42688e-12	-0.0322061	postnatal	164464	Promoter	GAS7
InN	chr3	15648	120040967	120041467	-2.57862	4.42724e-12	-0.0248026	postnatal	288476	Exon (ENST00000491262.1/ENST00000491262.1, exon 1 of 1)	GSK3B
InN	chr13	6977	94128389	94128889	-2.65076	4.42851e-12	-0.0226298	postnatal	113544	Intron (ENST00000377047.9/10082, intron 4 of 8)	GPC6-AS1
InN	chr4	2830	8338321	8338821	2.04429	4.43356e-12	0.0150387	prenatal	301553	Distal Intergenic	LINC02517
InN	chr19	16602	50357665	50358165	-0.866864	4.43542e-12	-0.0288463	postnatal	208372	Promoter	NR1H2
InN	chr5	6482	67507557	67508057	3.68478	4.43689e-12	0.017475	prenatal	322849	Intron (ENST00000503106.5/ENST00000503106.5, intron 1 of 3)	LOC101928819
InN	chr1	19823	92484486	92484986	1.02666	4.44053e-12	0.0156941	prenatal	19823	Promoter	GFI1
InN	chr7	5697	30921080	30921580	-1.90937	4.44497e-12	-0.0258327	postnatal	367126	Promoter	AQP1
InN	chr3	7888	49217755	49218255	-4.10282	4.4456e-12	-0.0286087	postnatal	280716	Intron (ENST00000296449.9/339834, intron 4 of 9)	IHO1
InN	chr4	12919	139028307	139028807	-2.02815	4.4457e-12	-0.0263073	postnatal	311642	Exon (ENST00000515489.1/1998, exon 2 of 2)	NOCT
InN	chr10	1423	6580165	6580665	-1.47897	4.45714e-12	-0.0517411	postnatal	41227	Promoter	PRKCQ-AS1
InN	chr21	4652	45975234	45975734	1.49984	4.45807e-12	0.0147376	prenatal	261237	Exon (ENST00000688872.1/ENST00000688872.1, exon 2 of 2)	COL6A1
InN	chr15	13325	100802641	100803141	-2.45137	4.45954e-12	-0.0153515	postnatal	144034	Intron (ENST00000559755.1/105371024, intron 1 of 2)	LOC440313
InN	chr7	14075	101272515	101273015	1.09104	4.46552e-12	0.0214172	prenatal	375504	Distal Intergenic	FIS1
InN	chr11	1718	6141242	6141742	-3.8105	4.4689e-12	-0.0267729	postnatal	62808	Intron (ENST00000529961.1/124902622, intron 1 of 2)	OR52B2
InN	chr20	5076	34435932	34436432	-3.70271	4.46975e-12	-0.0165399	postnatal	248904	Intron (ENST00000665484.2/83737, intron 7 of 23)	ITCH
InN	chr1	805	2133744	2134244	0.890282	4.47573e-12	0.0240534	prenatal	805	Promoter	PRKCZ
InN	chr2	15289	105271583	105272083	-3.65858	4.48037e-12	-0.0254028	postnatal	225733	Intron (ENST00000595531.5/9392, intron 9 of 10)	GPR45
InN	chr9	9060	101736482	101736982	-2.21282	4.48273e-12	-0.028679	postnatal	412271	Intron (ENST00000361820.6/116443, intron 1 of 8)	GRIN3A
InN	chr9	2836	27765700	27766200	-2.4844	4.48312e-12	-0.0304258	postnatal	406047	Distal Intergenic	C9orf72
InN	chr20	10111	56630498	56630998	1.56077	4.48342e-12	0.0186587	prenatal	253939	Promoter	TFAP2C
InN	chrX	558	10591798	10592298	1.84584	4.48578e-12	0.0236043	prenatal	422659	Intron (ENST00000453318.6/4281, intron 1 of 9)	MID1
InN	chr1	26803	162613602	162614102	-1.94217	4.48892e-12	-0.0274496	postnatal	26803	Distal Intergenic	UAP1
InN	chr4	16154	173257690	173258190	-2.1951	4.49086e-12	-0.0391101	postnatal	314877	Intron (ENST00000512285.5/51809, intron 2 of 5)	MIR548T
InN	chr10	11435	78167051	78167551	-1.05741	4.5016e-12	-0.020971	postnatal	51239	Distal Intergenic	LOC105378375
InN	chr17	5267	20320637	20321137	-1.80418	4.50507e-12	-0.0277642	postnatal	166287	Promoter	CCDC144CP
InN	chr13	7422	97724476	97724976	-2.60312	4.51034e-12	-0.0293226	postnatal	113989	Distal Intergenic	LOC105370324
InN	chr1	39484	245654706	245655206	-3.32935	4.5145e-12	-0.0229954	postnatal	39484	Intron (ENST00000407071.7/55083, intron 10 of 14)	KIF26B
InN	chr3	19384	142578648	142579148	-0.828958	4.51515e-12	-0.115794	postnatal	292212	Promoter	ATR
InN	chr22	10969	50247705	50248205	-1.30794	4.51571e-12	-0.0379835	postnatal	272467	Promoter	HDAC10
InN	chr3	18950	139353880	139354380	-2.35736	4.51578e-12	-0.0322061	postnatal	291778	3' UTR	COPB2
InN	chr11	13894	75311933	75312433	-2.17015	4.5292e-12	-0.0272691	postnatal	74984	Promoter	ARRB1
InN	chr20	3491	21506194	21506694	1.00393	4.53237e-12	0.0283286	prenatal	247319	Distal Intergenic	NKX2-2
InN	chr15	12738	96368059	96368559	1.61111	4.53285e-12	0.0139788	prenatal	143447	Intron (ENST00000558382.2/101927263, intron 1 of 1)	LOC101927263
InN	chr2	29569	224997854	224998354	-2.10659	4.53361e-12	-0.0237447	postnatal	240013	Intron (ENST00000258390.12/55619, intron 1 of 55)	MIR4439
InN	chr19	11778	37980539	37981039	-3.44422	4.53709e-12	-0.025123	postnatal	203548	Intron (ENST00000222345.11/23094, intron 1 of 21)	SIPA1L3
InN	chr4	7101	55636108	55636608	-1.13908	4.54195e-12	-0.0337983	postnatal	305824	Promoter	NMU
InN	chr12	6567	49094599	49095099	1.86723	4.54423e-12	0.0354691	prenatal	91729	Promoter	DHH
InN	chr3	3537	19138731	19139231	-2.44662	4.54435e-12	-0.0275487	postnatal	276365	Distal Intergenic	KCNH8
InN	chr17	10738	45667485	45667985	-1.14243	4.5444e-12	-0.0375439	postnatal	171758	Intron (ENST00000634540.1/104909134, intron 3 of 14)	LINC02210
InN	chr7	9477	67654051	67654551	-2.40142	4.54493e-12	-0.0231636	postnatal	370906	Distal Intergenic	LINC01372
InN	chr14	2124	34361549	34362049	-3.3481	4.54627e-12	-0.0196774	postnatal	119165	Intron (ENST00000551935.5/102724945, intron 1 of 4)	SPTSSA
InN	chr6	10181	61652735	61653235	-3.89927	4.54785e-12	-0.0250563	postnatal	348941	Intron (ENST00000511849.2/202559, intron 4 of 5)	KHDRBS2
InN	chr18	3969	36561054	36561554	1.07873	4.54885e-12	0.0161621	prenatal	186259	Intron (ENST00000590592.6/80206, intron 5 of 28)	FHOD3
InN	chr2	13358	88754956	88755456	-3.67672	4.54939e-12	-0.0171993	postnatal	223802	Distal Intergenic	ANKRD36BP2
InN	chr12	18348	122303014	122303514	-3.15323	4.55173e-12	-0.019692	postnatal	103510	Intron (ENST00000361654.8/6249, intron 18 of 23)	CLIP1
InN	chr7	21375	155509344	155509844	1.87388	4.55319e-12	0.0165715	prenatal	382804	Promoter	CNPY1
InN	chr10	13357	89630726	89631226	-2.58114	4.55675e-12	-0.0290473	postnatal	53161	Intron (ENST00000342512.4/53354, intron 1 of 6)	PANK1
InN	chr6	218	1390062	1390562	0.669384	4.55915e-12	0.0168581	prenatal	338978	Promoter	MIR6720
InN	chr11	3768	17405639	17406139	-2.79922	4.56327e-12	-0.0264006	postnatal	64858	Promoter	ABCC8
InN	chr9	12162	123893944	123894444	-3.25702	4.56514e-12	-0.0201233	postnatal	415373	Intron (ENST00000373624.6/57706, intron 1 of 21)	DENND1A
InN	chr19	17431	54035758	54036258	-2.99031	4.56702e-12	-0.0220207	postnatal	209201	Distal Intergenic	VSTM1
InN	chr14	5145	64628864	64629364	-2.68589	4.5672e-12	-0.0203154	postnatal	122186	Distal Intergenic	PPP1R36
InN	chr8	14643	124597367	124597867	0.677006	4.5674e-12	0.0265759	prenatal	398368	Intron (ENST00000518547.6/9788, intron 3 of 13)	MTSS1
InN	chr11	7901	49442306	49442806	-3.14333	4.56773e-12	-0.0152871	postnatal	68991	Distal Intergenic	GRM5P1
InN	chr11	4318	20097913	20098413	-2.56361	4.56946e-12	-0.0203394	postnatal	65408	Intron (ENST00000360655.8/89797, intron 31 of 37)	NAV2
InN	chr19	1761	2495367	2495867	-1.71011	4.57156e-12	-0.029508	postnatal	193531	Distal Intergenic	GADD45B
InN	chr4	8475	77349652	77350152	-2.9389	4.5722e-12	-0.0209636	postnatal	307198	Intron (ENST00000497512.5/901, intron 10 of 11)	LOC105377295
InN	chr12	10340	68948492	68948992	-2.23737	4.57746e-12	-0.0168874	postnatal	95502	Intron (ENST00000546373.5/1368, intron 1 of 8)	CPM
InN	chr12	2957	13254303	13254803	-1.7107	4.58215e-12	-0.0319719	postnatal	88119	Intron (ENST00000664966.1/ENST00000664966.1, intron 1 of 3)	EMP1
InN	chr2	6432	37586110	37586610	-1.71442	4.5836e-12	-0.014737	postnatal	216876	Intron (ENST00000690322.2/105374464, intron 2 of 2)	LINC03063
InN	chr15	1715	34865019	34865519	-3.55315	4.58438e-12	-0.0208852	postnatal	132424	Intron (ENST00000156471.10/9716, intron 32 of 34)	AQR
InN	chr12	6750	49580688	49581188	-1.84187	4.58906e-12	-0.0303403	postnatal	91912	Intron (ENST00000552301.1/ENST00000552301.1, intron 2 of 2)	PRPF40B
InN	chr3	1404	10603080	10603580	-2.81836	4.59231e-12	-0.0206582	postnatal	274232	Intron (ENST00000646379.1/491, intron 2 of 21)	ATP2B2-IT2
InN	chr13	837	26299341	26299841	-2.96968	4.59608e-12	-0.02042	postnatal	107404	Promoter	CDK8
InN	chr3	15115	115287627	115288127	-3.00184	4.59608e-12	-0.0228323	postnatal	287943	Intron (ENST00000653398.1/ENST00000653398.1, intron 6 of 6)	ZBTB20
InN	chr3	22021	172286559	172287059	-3.00864	4.59661e-12	-0.0237956	postnatal	294849	Intron (ENST00000415807.7/64778, intron 7 of 25)	FNDC3B
InN	chr3	16890	127135261	127135761	-1.44156	4.59737e-12	-0.0349534	postnatal	289718	Distal Intergenic	PRR23E
InN	chr10	5215	28201295	28201795	-3.17196	4.59812e-12	-0.0197213	postnatal	45019	Intron (ENST00000337532.9/143098, intron 4 of 17)	MPP7
InN	chr8	13048	106531942	106532442	-3.20405	4.60024e-12	-0.0236833	postnatal	396773	Intron (ENST00000517566.7/55074, intron 3 of 16)	OXR1
InN	chr7	17564	131189430	131189930	-2.7692	4.60349e-12	-0.0259444	postnatal	378993	Intron (ENST00000421797.6/4289, intron 2 of 18)	LINC-PINT
InN	chr22	8642	43731959	43732459	-1.66777	4.60403e-12	-0.0333861	postnatal	270140	Intron (ENST00000396231.6/64800, intron 5 of 29)	EFCAB6
InN	chr16	1524	2473854	2474354	-0.916579	4.60489e-12	-0.077055	postnatal	145806	Promoter	TBC1D24
InN	chr8	2113	12014971	12015471	-1.59416	4.60755e-12	-0.0490786	postnatal	385838	Exon (ENST00000641966.1/ENST00000641966.1, exon 1 of 2)	DEFB134
InN	chr8	7421	51667475	51667975	-3.43058	4.61377e-12	-0.0195627	postnatal	391146	Intron (ENST00000356297.5/137902, intron 1 of 22)	PXDNL
InN	chr16	6682	29297062	29297562	-2.28924	4.61417e-12	-0.0223673	postnatal	150964	Intron (ENST00000641956.1/440352, intron 2 of 7)	SNX29P2
InN	chr14	9913	92687507	92688007	-1.21185	4.61634e-12	-0.058587	postnatal	126954	3' UTR	LGMN
InN	chr20	2434	14657199	14657699	-2.07456	4.61989e-12	-0.0331982	postnatal	246262	Intron (ENST00000217246.8/140733, intron 4 of 16)	MACROD2-IT1
InN	chr21	2482	37032764	37033264	-2.67135	4.62499e-12	-0.0210014	postnatal	259067	Distal Intergenic	RIPPLY3
InN	chr19	2694	3971448	3971948	0.920719	4.62721e-12	0.0251116	prenatal	194464	Promoter	DAPK3
InN	chr12	13628	100508720	100509220	-2.61224	4.63515e-12	-0.0187805	postnatal	98790	Intron (ENST00000548884.5/9971, intron 3 of 10)	NR1H4
InN	chr12	4890	30457512	30458012	-3.05214	4.63603e-12	-0.0202385	postnatal	90052	Intron (ENST00000551867.1/ENST00000551867.1, intron 1 of 2)	LINC02386
InN	chr21	1866	33491522	33492022	-0.944594	4.64129e-12	-0.129363	postnatal	258451	Promoter	DNAJC28
InN	chr1	24461	153679286	153679786	2.19311	4.64848e-12	0.0254868	prenatal	24461	Exon (ENST00000368680.4/4881, exon 1 of 22)	NPR1
InN	chr18	9082	78973075	78973575	2.81157	4.65623e-12	0.0136443	prenatal	191372	Distal Intergenic	LINC01896
InN	chr5	16314	146667048	146667548	-2.82488	4.65623e-12	-0.0185617	postnatal	332681	Intron (ENST00000394411.9/5521, intron 5 of 9)	PPP2R2B
InN	chr6	12079	89415079	89415579	-1.69742	4.65623e-12	-0.0223624	postnatal	350839	Distal Intergenic	RRAGD
InN	chr10	1194	5656946	5657446	-2.72411	4.65676e-12	-0.0189981	postnatal	40998	Intron (ENST00000357700.11/79754, intron 1 of 5)	ASB13
InN	chrX	5053	131830806	131831306	1.90373	4.65921e-12	0.0164572	prenatal	427154	Promoter	FIRRE
InN	chr1	14111	44860267	44860767	-2.64461	4.65921e-12	-0.0191541	postnatal	14111	Intron (ENST00000360403.7/8891, intron 10 of 11)	EIF2B3
InN	chr12	3006	13453108	13453608	-1.01853	4.66038e-12	-0.0493624	postnatal	88168	Intron (ENST00000637214.1/2904, intron 1 of 1)	LINC01559
InN	chr1	12459	39258451	39258951	-1.86671	4.66051e-12	-0.0361445	postnatal	12459	Exon (ENST00000688212.1/23499, exon 5 of 5)	MACF1
InN	chr2	25120	196274262	196274762	-2.18879	4.6681e-12	-0.0298772	postnatal	235564	Intron (ENST00000260983.8/57520, intron 15 of 28)	HECW2
InN	chr16	6660	29221159	29221659	1.20946	4.66857e-12	0.0144868	prenatal	150942	Promoter	LOC101928188
InN	chr22	9228	45227597	45228097	-1.4961	4.66857e-12	-0.0368708	postnatal	270726	Promoter	KIAA0930
InN	chr5	2906	22853096	22853596	-1.52923	4.66857e-12	-0.0425063	postnatal	319273	Promoter	CDH12
InN	chr1	14344	46172773	46173273	-2.95458	4.66894e-12	-0.0285567	postnatal	14344	Intron (ENST00000540385.2/110117499, intron 1 of 9)	TSPAN1
InN	chr9	944	8266830	8267330	-1.93429	4.68531e-12	-0.0175969	postnatal	404155	Distal Intergenic	PTPRD
InN	chr8	2761	18854134	18854634	-2.4622	4.68961e-12	-0.022194	postnatal	386486	Promoter	PSD3
InN	chr10	15480	101939717	101940217	-1.77427	4.69206e-12	-0.0221295	postnatal	55284	Exon (ENST00000370033.9/79591, exon 23 of 26)	ARMH3
InN	chr4	17127	184383907	184384407	-1.52063	4.69365e-12	-0.0167446	postnatal	315850	Promoter	LINC02362
InN	chr3	2215	13070644	13071144	0.761277	4.69601e-12	0.025855	prenatal	275043	Intron (ENST00000613206.2/9922, intron 1 of 13)	IQSEC1
InN	chr5	19983	172293367	172293867	-1.91423	4.69959e-12	-0.0558521	postnatal	336350	Distal Intergenic	UBTD2
InN	chr2	17908	128090856	128091356	-1.09106	4.70208e-12	-0.0991156	postnatal	228352	Promoter	UGGT1
InN	chr1	18333	76876916	76877416	-2.18947	4.70228e-12	-0.0201218	postnatal	18333	Intron (ENST00000318803.6/81849, intron 2 of 4)	ST6GALNAC5
InN	chr3	20352	152392436	152392936	-2.33151	4.70353e-12	-0.0161582	postnatal	293180	Intron (ENST00000282486.10/4154, intron 2 of 9)	MBNL1
InN	chr17	3613	10953602	10954102	2.48202	4.70614e-12	0.0207643	prenatal	164633	Distal Intergenic	LOC124903926
InN	chr11	7613	47469923	47470423	-2.10233	4.7105e-12	-0.0314476	postnatal	68703	3' UTR	CELF1
InN	chr14	11792	101457405	101457905	2.75954	4.71065e-12	0.0132518	prenatal	128833	Distal Intergenic	LINC02314
InN	chr13	5272	61148839	61149339	-3.14592	4.71556e-12	-0.0237343	postnatal	111839	Intron (ENST00000658247.1/101926930, intron 4 of 4)	MIR3169
InN	chr2	15736	108583876	108584376	-2.15486	4.71603e-12	-0.035728	postnatal	226180	Intron (ENST00000695516.1/3987, intron 1 of 9)	LIMS1
InN	chr4	10216	95528392	95528892	-3.08872	4.71938e-12	-0.0213217	postnatal	308939	Intron (ENST00000453304.6/8633, intron 1 of 15)	UNC5C
InN	chr19	9389	19304440	19304940	-3.06469	4.72955e-12	-0.0227712	postnatal	201159	Promoter	SUGP1
InN	chr18	4717	44802428	44802928	-2.13865	4.73288e-12	-0.0211128	postnatal	187007	Intron (ENST00000426838.8/26040, intron 2 of 3)	SETBP1
InN	chr15	7131	69478212	69478712	1.90624	4.7405e-12	0.0371216	prenatal	137840	Intron (ENST00000668790.1/145837, intron 3 of 6)	DRAIC
InN	chr5	8204	80237958	80238458	1.56072	4.74128e-12	0.020447	prenatal	324571	Intron (ENST00000509193.5/256987, intron 1 of 12)	SERINC5
InN	chr20	6424	38671205	38671705	0.551446	4.75323e-12	0.0403723	prenatal	250252	Distal Intergenic	ARHGAP40
InN	chr8	14432	123536352	123536852	-2.91059	4.75365e-12	-0.0207448	postnatal	398157	Intron (ENST00000517956.5/114907, intron 1 of 8)	FBXO32
InN	chr5	9017	88399636	88400136	0.985255	4.75518e-12	0.0243955	prenatal	325384	Intron (ENST00000504922.7/100505894, intron 2 of 2)	TMEM161B-DT
InN	chr22	5942	37745129	37745629	1.93838	4.76121e-12	0.0188929	prenatal	267440	Promoter	TRIOBP
InN	chr12	17500	119801557	119802057	-1.73858	4.76483e-12	-0.0268604	postnatal	102662	Intron (ENST00000261833.11/11113, intron 10 of 46)	CIT
InN	chr17	13146	58417453	58417953	-2.02769	4.76516e-12	-0.0274657	postnatal	174166	Promoter	RNF43
InN	chr12	18505	122872955	122873455	2.206	4.76931e-12	0.0200699	prenatal	103667	Promoter	VPS37B
InN	chr7	16912	128172049	128172549	-2.62123	4.77049e-12	-0.0310217	postnatal	378341	Intron (ENST00000710955.1/124901744, intron 1 of 3)	LOC124901744
InN	chr2	4470	24675174	24675674	-2.7023	4.77059e-12	-0.0199634	postnatal	214914	Intron (ENST00000348332.8/8648, intron 7 of 22)	NCOA1
InN	chr13	1945	33015738	33016238	1.78425	4.77316e-12	0.0137703	prenatal	108512	Promoter	KL
InN	chr16	10840	67260610	67261110	-2.41612	4.77316e-12	-0.0247466	postnatal	155122	Exon (ENST00000573063.1/ENST00000573063.1, exon 1 of 1)	SLC9A5
InN	chr5	21416	177379293	177379793	-1.99919	4.77849e-12	-0.0262177	postnatal	337783	Promoter	SLC34A1
InN	chr19	10178	30155247	30155747	1.03146	4.78389e-12	0.0244166	prenatal	201948	Distal Intergenic	ZNF536
InN	chr3	14231	107064371	107064871	-2.20335	4.78784e-12	-0.0361291	postnatal	287059	Intron (ENST00000660862.1/100302640, intron 2 of 9)	LINC00882
InN	chrX	2018	39900189	39900689	1.2296	4.79175e-12	0.0251314	prenatal	424119	Distal Intergenic	MIR1587
InN	chr7	4063	22363710	22364210	-2.62917	4.79931e-12	-0.0211892	postnatal	365492	Distal Intergenic	RAPGEF5
InN	chr18	2836	24266005	24266505	-2.96019	4.80055e-12	-0.0248732	postnatal	185126	Intron (ENST00000399443.7/114876, intron 1 of 13)	OSBPL1A
InN	chr21	649	24734812	24735312	-2.48017	4.80062e-12	-0.0317678	postnatal	257234	Distal Intergenic	LINC01692
InN	chr5	10786	107437840	107438340	1.16167	4.80523e-12	0.0177833	prenatal	327153	Intron (ENST00000333274.11/1946, intron 1 of 4)	EFNA5
InN	chr1	30698	197910198	197910698	1.4349	4.80533e-12	0.0207629	prenatal	30698	Promoter	LHX9
InN	chr3	20714	156449868	156450368	-3.04911	4.80972e-12	-0.0220911	postnatal	293542	Intron (ENST00000478609.5/7881, intron 3 of 3)	KCNAB1-AS1
InN	chr1	22296	112011187	112011687	-3.24968	4.81517e-12	-0.0267765	postnatal	22296	Distal Intergenic	LINC01750
InN	chr5	12195	122163530	122164030	-2.36767	4.82309e-12	-0.0150228	postnatal	328562	Intron (ENST00000698748.1/133923, intron 4 of 5)	ZNF475
InN	chr12	14589	107131008	107131508	-2.60674	4.82401e-12	-0.0274305	postnatal	99751	Distal Intergenic	CRY1
InN	chr20	11838	63095336	63095836	-1.61761	4.83096e-12	-0.0266747	postnatal	255666	Exon (ENST00000651861.1/768097, exon 2 of 4)	HAR1A
InN	chrX	210	3451493	3451993	1.86303	4.83151e-12	0.0177803	prenatal	422311	Distal Intergenic	SNORA48B
InN	chr3	19289	141574475	141574975	-3.12215	4.83476e-12	-0.0246259	postnatal	292117	Intron (ENST00000286364.9/5922, intron 14 of 23)	RASA2
InN	chr3	2004	12694154	12694654	-1.28444	4.84165e-12	-0.0121596	postnatal	274832	Distal Intergenic	RAF1
InN	chr12	17428	119347942	119348442	-3.37583	4.84736e-12	-0.0200812	postnatal	102590	Intron (ENST00000536742.5/160777, intron 1 of 2)	CCDC60
InN	chr13	7298	97141528	97142028	-2.43013	4.84736e-12	-0.0231259	postnatal	113865	Distal Intergenic	LINC00456
InN	chr9	5030	74497761	74498261	1.41714	4.84841e-12	0.0324337	prenatal	408241	Promoter	RORB
InN	chr9	4333	42851434	42851934	-3.06213	4.85235e-12	-0.0241585	postnatal	407544	Promoter	LOC112268044
InN	chr4	3749	16671057	16671557	-2.10472	4.8615e-12	-0.0206312	postnatal	302472	Intron (ENST00000515064.5/9079, intron 2 of 7)	LDB2
InN	chr1	16582	60862853	60863353	2.86938	4.86154e-12	0.0163143	prenatal	16582	Intron (ENST00000665290.1/101926964, intron 1 of 5)	NFIA
InN	chr10	14788	98302911	98303411	-1.93954	4.86655e-12	-0.0200734	postnatal	54592	Distal Intergenic	LOXL4
InN	chr5	15789	142776137	142776637	-2.77732	4.86724e-12	-0.0216009	postnatal	332156	Intron (ENST00000645722.2/23092, intron 1 of 22)	ARHGAP26
InN	chr1	11981	37170304	37170804	-2.11004	4.87416e-12	-0.0329099	postnatal	11981	Intron (ENST00000657513.1/ENST00000657513.1, intron 2 of 3)	MIR4255
InN	chr4	3752	16677483	16677983	-3.25078	4.8747e-12	-0.0265314	postnatal	302475	Intron (ENST00000515064.5/9079, intron 2 of 7)	LDB2
InN	chr4	9270	85250434	85250934	2.51737	4.87528e-12	0.0141452	prenatal	307993	Distal Intergenic	ARHGAP24
InN	chr1	33995	211132717	211133217	-1.41	4.87588e-12	-0.0208685	postnatal	33995	Promoter	KCNH1-IT1
InN	chr2	7874	46171474	46171974	-2.38229	4.87897e-12	-0.0272648	postnatal	218318	Intron (ENST00000306156.8/5581, intron 14 of 14)	PRKCE
InN	chr6	18015	145842016	145842516	-2.25504	4.88709e-12	-0.0298916	postnatal	356775	Intron (ENST00000629681.1/100507557, intron 2 of 2)	EPM2A-DT
InN	chr5	755	5460276	5460776	-2.30438	4.88893e-12	-0.026957	postnatal	317122	Exon (ENST00000296564.9/23379, exon 13 of 19)	ICE1
InN	chr11	24062	135030775	135031275	-2.60563	4.89368e-12	-0.0208596	postnatal	85152	Distal Intergenic	LINC02717
InN	chr10	7882	58152767	58153267	-2.23092	4.89503e-12	-0.0303258	postnatal	47686	Distal Intergenic	IPMK
InN	chr20	7562	45436772	45437272	-1.35669	4.89531e-12	-0.0509328	postnatal	251390	Intron (ENST00000424705.3/51604, intron 13 of 14)	LOC105372631
InN	chr1	34587	216221082	216221582	-2.42705	4.89722e-12	-0.047386	postnatal	34587	Intron (ENST00000307340.8/7399, intron 14 of 71)	USH2A-AS1
InN	chr13	7966	99895962	99896462	1.70855	4.89859e-12	0.0176718	prenatal	114533	3' UTR	CLYBL
InN	chr11	13161	72668432	72668932	-1.27973	4.90374e-12	-0.0387225	postnatal	74251	Promoter	PDE2A
InN	chr5	11747	115599440	115599940	-2.97607	4.90374e-12	-0.0283211	postnatal	328114	Intron (ENST00000427199.3/353376, intron 1 of 1)	TICAM2-AS1
InN	chr4	3950	17680450	17680950	-2.29074	4.9054e-12	-0.020107	postnatal	302673	Intron (ENST00000265018.4/27146, intron 7 of 17)	MED28
InN	chr5	16881	149824123	149824623	-3.2319	4.90545e-12	-0.024033	postnatal	333248	Intron (ENST00000360453.8/133522, intron 2 of 10)	PPARGC1B
InN	chr16	840	1270048	1270548	2.60952	4.90722e-12	0.0187567	prenatal	145122	Distal Intergenic	TPSD1
InN	chr16	10159	64195396	64195896	2.42933	4.90849e-12	0.0139641	prenatal	154441	Distal Intergenic	LOC105371310
InN	chr3	16641	126060534	126061034	-2.66275	4.9092e-12	-0.029607	postnatal	289469	Intron (ENST00000360370.9/54946, intron 2 of 10)	LOC124909425
InN	chr5	12674	126183238	126183738	-2.26575	4.9124e-12	-0.0284671	postnatal	329041	Intron (ENST00000667560.1/102546228, intron 2 of 3)	LINC02039
InN	chr12	3722	19643596	19644096	-2.0737	4.92027e-12	-0.0260988	postnatal	88884	Intron (ENST00000512223.6/121536, intron 4 of 4)	AEBP2
InN	chr9	7258	91750301	91750801	-2.96262	4.9265e-12	-0.0375017	postnatal	410469	Intron (ENST00000375715.5/4920, intron 4 of 12)	ROR2
InN	chr1	36098	227759296	227759796	-2.82971	4.92903e-12	-0.0228092	postnatal	36098	3' UTR	SNAP47
InN	chr11	17158	105811094	105811594	-2.89535	4.92926e-12	-0.0171363	postnatal	78248	Intron (ENST00000706777.1/2893, intron 4 of 16)	GRIA4
InN	chr6	13455	107185521	107186021	-2.89601	4.92926e-12	-0.0372121	postnatal	352215	Intron (ENST00000369037.9/57107, intron 7 of 7)	PDSS2
InN	chr7	3186	11605595	11606095	-3.16345	4.92926e-12	-0.0229939	postnatal	364615	Intron (ENST00000423059.9/221981, intron 2 of 27)	THSD7A
InN	chr1	38602	241144451	241144951	-2.1122	4.92996e-12	-0.0184652	postnatal	38602	Promoter	RGS7
InN	chr14	5265	64955198	64955698	-2.35262	4.93087e-12	-0.0208674	postnatal	122306	Intron (ENST00000552941.6/100529261, intron 2 of 12)	RAB15
InN	chr13	8165	100650272	100650772	0.930386	4.93356e-12	0.0451359	prenatal	114732	Intron (ENST00000342624.10/84899, intron 6 of 18)	TMTC4
InN	chr9	7823	94863926	94864426	-2.52188	4.93356e-12	-0.0235165	postnatal	411034	Intron (ENST00000375315.8/84909, intron 5 of 16)	MIR2278
InN	chr20	8240	47809064	47809564	1.96702	4.93793e-12	0.015364	prenatal	252068	Distal Intergenic	SULF2
InN	chr1	4159	11474773	11475273	0.931619	4.93812e-12	0.0315385	prenatal	4159	Distal Intergenic	DISP3
InN	chr21	1070	29155304	29155804	-2.99693	4.94672e-12	-0.0309801	postnatal	257655	Intron (ENST00000710354.1/56911, intron 7 of 8)	MAP3K7CL
InN	chr20	1675	8344042	8344542	-3.34333	4.94722e-12	-0.0262274	postnatal	245503	Intron (ENST00000637919.1/23236, intron 2 of 32)	PLCB1
InN	chr7	19457	142797149	142797649	-1.8511	4.95498e-12	-0.0258389	postnatal	380886	Exon (ENST00000390417.1/ENST00000390417.1, exon 1 of 1)	LOC105375541
InN	chr16	13840	83903675	83904175	-2.04186	4.95747e-12	-0.0251043	postnatal	158122	Intron (ENST00000689373.1/23417, intron 5 of 8)	MLYCD
InN	chr1	38978	243526996	243527496	-1.90078	4.95995e-12	-0.0223746	postnatal	38978	Intron (ENST00000336199.9/10000, intron 11 of 13)	AKT3
InN	chr20	7780	46157614	46158114	1.13854	4.96608e-12	0.025709	prenatal	251608	Distal Intergenic	CD40
InN	chr3	2948	15300668	15301168	-3.39555	4.96608e-12	-0.0352985	postnatal	275776	Intron (ENST00000383791.8/9467, intron 3 of 8)	SH3BP5
InN	chr4	12911	139015208	139015708	-1.01214	4.97067e-12	-0.096283	postnatal	311634	Promoter	NOCT
InN	chr9	10551	114383417	114383917	-1.62215	4.97355e-12	-0.0332452	postnatal	413762	Intron (ENST00000374088.8/80709, intron 1 of 21)	AKNA
InN	chr3	4356	28315955	28316455	-2.87263	4.98019e-12	-0.0288593	postnatal	277184	Promoter	CMC1
InN	chr1	25714	156675363	156675863	1.01971	4.98556e-12	0.0202614	prenatal	25714	Intron (ENST00000368223.4/10763, intron 1 of 3)	NES
InN	chr14	3717	54567368	54567868	-1.77633	4.98839e-12	-0.0501457	postnatal	120758	Promoter	SAMD4A
InN	chr9	13835	128389642	128390142	-1.1437	4.98839e-12	-0.021181	postnatal	417046	3' UTR	MIR219B
InN	chr15	2901	42407795	42408295	-1.68943	4.98857e-12	-0.0204846	postnatal	133610	Promoter	CAPN3
InN	chr12	21087	132336541	132337041	-2.46544	4.99277e-12	-0.0219568	postnatal	106249	Distal Intergenic	LOC101928416
InN	chr15	11367	89368883	89369383	0.813929	4.99299e-12	0.0437599	prenatal	142076	Promoter	MIR9-3HG
InN	chr20	414	1842249	1842749	-2.71186	4.99476e-12	-0.0299498	postnatal	244242	Distal Intergenic	LOC124904858
InN	chr3	21477	167740889	167741389	-2.83376	4.99571e-12	-0.022819	postnatal	294305	Intron (ENST00000472941.5/5274, intron 1 of 2)	SERPINI1
InN	chr15	13369	101011269	101011769	1.29057	4.99879e-12	0.0236407	prenatal	144078	Intron (ENST00000388948.8/79705, intron 9 of 33)	LRRK1
InN	chr3	10575	61829773	61830273	-2.23532	5.00226e-12	-0.0191597	postnatal	283403	Intron (ENST00000474889.6/5793, intron 2 of 29)	PTPRG
InN	chr7	15124	107692431	107692931	-2.80559	5.00859e-12	-0.0241139	postnatal	376553	Promoter	SLC26A4
InN	chr2	3389	17607672	17608172	-2.57986	5.01661e-12	-0.0172918	postnatal	213833	Intron (ENST00000404666.6/7447, intron 2 of 3)	VSNL1
InN	chr2	30493	231683243	231683743	0.834931	5.01808e-12	0.0171117	prenatal	240937	Distal Intergenic	PTMA
InN	chr11	6979	45590704	45591204	0.859234	5.01839e-12	0.0173984	prenatal	68069	Distal Intergenic	LOC124902665
InN	chr20	8402	48648679	48649179	-2.1742	5.02207e-12	-0.0161855	postnatal	252230	Intron (ENST00000482556.5/57580, intron 8 of 21)	PREX1
InN	chr22	9994	46732920	46733420	2.31841	5.02215e-12	0.0274114	prenatal	271492	Intron (ENST00000216264.13/64781, intron 1 of 12)	LOC105373077
InN	chr15	5925	64911617	64912117	-1.15278	5.02413e-12	-0.0944915	postnatal	136634	Promoter	ANKDD1A
InN	chr2	30068	229604217	229604717	-3.08402	5.02503e-12	-0.0174212	postnatal	240512	Intron (ENST00000341772.5/92737, intron 1 of 12)	LOC124906135
InN	chr1	32253	204666851	204667351	-2.28894	5.02588e-12	-0.0346248	postnatal	32253	Intron (ENST00000367176.7/10446, intron 2 of 2)	LRRN2
InN	chr1	14788	48470009	48470509	-2.93481	5.02698e-12	-0.0220504	postnatal	14788	Intron (ENST00000371847.8/54558, intron 1 of 12)	SPATA6
InN	chr2	16884	119537461	119537961	-3.11656	5.04231e-12	-0.0278372	postnatal	227328	Distal Intergenic	CFAP221
InN	chr10	4336	21724699	21725199	1.07371	5.04424e-12	0.027222	prenatal	44140	Intron (ENST00000631589.1/8028, intron 14 of 22)	MLLT10
InN	chr3	10556	61688768	61689268	-1.97748	5.04613e-12	-0.0186561	postnatal	283384	Intron (ENST00000495879.1/5793, intron 1 of 2)	PTPRG
InN	chr1	25327	156083476	156083976	1.54305	5.04744e-12	0.0348353	prenatal	25327	Exon (ENST00000495341.5/4000, exon 3 of 3)	LMNA
InN	chr17	15620	72476580	72477080	1.25453	5.04817e-12	0.0199955	prenatal	176640	Intron (ENST00000648631.1/100499467, intron 1 of 5)	LINC00673
InN	chr1	15849	55071428	55071928	-1.67601	5.0508e-12	-0.0233683	postnatal	15849	3' UTR	USP24
InN	chr2	12490	80072999	80073499	-1.58843	5.05464e-12	-0.0284582	postnatal	222934	Intron (ENST00000466387.5/1496, intron 11 of 21)	MIR8080
InN	chr1	34930	220552876	220553376	-3.05616	5.05835e-12	-0.0264274	postnatal	34930	Intron (ENST00000366917.6/4139, intron 1 of 17)	MARK1
InN	chr12	8379	55039670	55040170	-2.69581	5.05905e-12	-0.0246017	postnatal	93541	Distal Intergenic	NEUROD4
InN	chr12	18387	122471560	122472060	-1.8941	5.06147e-12	-0.0293367	postnatal	103549	3' UTR	ZCCHC8
InN	chr10	8250	60522024	60522524	-2.36405	5.06286e-12	-0.0261941	postnatal	48054	Intron (ENST00000503366.6/288, intron 1 of 43)	ANK3
InN	chr11	1916	6856973	6857473	-2.48538	5.068e-12	-0.019708	postnatal	63006	Intron (ENST00000637205.2/107984019, intron 2 of 3)	OR10A2
InN	chr19	16483	49878383	49878883	1.00818	5.07396e-12	0.0186489	prenatal	208253	Promoter	TBC1D17
InN	chr5	13415	132775903	132776403	-1.41697	5.07644e-12	-0.030277	postnatal	329782	Promoter	SEPTIN8
InN	chrX	3289	69221363	69221863	1.60367	5.07644e-12	0.0133352	prenatal	425390	Distal Intergenic	LINC00269
InN	chr6	15553	125549175	125549675	-2.4964	5.07676e-12	-0.0317149	postnatal	354313	Distal Intergenic	LOC102723341
InN	chr3	25824	197713933	197714433	-2.98333	5.07853e-12	-0.0242372	postnatal	298652	Intron (ENST00000296343.10/9711, intron 2 of 19)	RUBCN
InN	chr4	733	2073623	2074123	-1.44765	5.07892e-12	-0.0249046	postnatal	299456	Intron (ENST00000382865.5/353497, intron 22 of 23)	POLN
InN	chr3	16259	124303473	124303973	1.70433	5.08154e-12	0.0202553	prenatal	289087	Intron (ENST00000682506.1/8997, intron 6 of 59)	KALRN
InN	chr8	12243	101039424	101039924	-3.84344	5.0843e-12	-0.0173017	postnatal	395968	Intron (ENST00000665441.1/441374, intron 1 of 1)	SLEAR
InN	chr11	2274	8913927	8914427	-1.68189	5.08447e-12	-0.0255262	postnatal	63364	Intron (ENST00000299576.9/56672, intron 2 of 4)	AKIP1
InN	chr1	23860	150405245	150405745	-2.38438	5.08554e-12	-0.0253645	postnatal	23860	Intron (ENST00000492220.1/23248, intron 1 of 10)	RPRD2
InN	chr12	17480	119725448	119725948	-2.72471	5.08554e-12	-0.0242054	postnatal	102642	Intron (ENST00000261833.11/11113, intron 27 of 46)	CIT
InN	chr19	9884	28652748	28653248	-2.86733	5.08554e-12	-0.0244716	postnatal	201654	Intron (ENST00000592347.5/100420587, intron 5 of 9)	LOC124904681
InN	chr13	4006	46764030	46764530	-2.47707	5.08637e-12	-0.0205753	postnatal	110573	Distal Intergenic	ESD
InN	chr8	12986	106186624	106187124	-2.41492	5.08726e-12	-0.0221762	postnatal	396711	Distal Intergenic	OXR1
InN	chr2	5914	30917759	30918259	-2.89506	5.08814e-12	-0.0258792	postnatal	216358	Intron (ENST00000324589.9/79623, intron 14 of 15)	GALNT14
InN	chr4	8489	77619345	77619845	-2.33832	5.0922e-12	-0.0207957	postnatal	307212	Distal Intergenic	CXCL13
InN	chr18	7356	61400977	61401477	-2.38187	5.09275e-12	-0.0230789	postnatal	189646	Intron (ENST00000262717.9/28316, intron 1 of 11)	CDH20
InN	chr3	5592	37923681	37924181	-2.79272	5.09498e-12	-0.0220744	postnatal	278420	Intron (ENST00000273179.10/10217, intron 1 of 7)	CTDSPL
InN	chr9	17263	135641794	135642294	-2.64364	5.09674e-12	-0.0235511	postnatal	420474	Distal Intergenic	GLT6D1
InN	chr19	14997	47037393	47037893	-1.13949	5.09681e-12	-0.0399393	postnatal	206767	Intron (ENST00000602212.6/4861, intron 6 of 11)	NPAS1
InN	chr15	9626	79064454	79064954	-2.82132	5.09892e-12	-0.0235929	postnatal	140335	Promoter	RASGRF1
InN	chr9	8731	99356470	99356970	-2.21484	5.09986e-12	-0.0197624	postnatal	411942	Intron (ENST00000605377.5/100996569, intron 2 of 2)	LOC124902232
InN	chr12	20961	132018548	132019048	-2.16171	5.10484e-12	-0.0190388	postnatal	106123	Intron (ENST00000389561.7/57634, intron 21 of 52)	EP400
InN	chr14	3692	54435398	54435898	-2.58548	5.10484e-12	-0.0216554	postnatal	120733	Intron (ENST00000216416.9/10175, intron 2 of 4)	CNIH1
InN	chr10	10739	74021390	74021890	-2.27155	5.10723e-12	-0.0172469	postnatal	50543	Intron (ENST00000623461.3/7414, intron 3 of 22)	VCL
InN	chr6	4157	24524745	24525245	-2.99522	5.11007e-12	-0.0235534	postnatal	342917	Intron (ENST00000491546.5/7915, intron 6 of 8)	ALDH5A1
InN	chr21	1204	30227650	30228150	-3.49052	5.11159e-12	-0.0216913	postnatal	257789	Distal Intergenic	CLDN8
InN	chr6	20466	159941694	159942194	-3.20648	5.11651e-12	-0.0285076	postnatal	359226	Distal Intergenic	IGF2R
InN	chr1	24581	153989466	153989966	2.00399	5.11689e-12	0.023317	prenatal	24581	Promoter	RPS27
InN	chr7	16249	120553406	120553906	-2.8218	5.11725e-12	-0.0205354	postnatal	377678	Intron (ENST00000331113.9/3751, intron 1 of 5)	KCND2
InN	chr4	10856	104771237	104771737	1.52793	5.12003e-12	0.0295524	prenatal	309579	Intron (ENST00000515127.1/ENST00000515127.1, intron 3 of 5)	LOC124900746
InN	chr1	18725	83619422	83619922	-2.9818	5.12045e-12	-0.0207983	postnatal	18725	Intron (ENST00000417975.1/101927587, intron 2 of 2)	LINC01725
InN	chr10	18673	122127335	122127835	-2.67021	5.12178e-12	-0.0253271	postnatal	58477	Intron (ENST00000369005.6/10579, intron 5 of 22)	TACC2
InN	chr9	1176	10265191	10265691	-3.7688	5.12344e-12	-0.0233525	postnatal	404387	Intron (ENST00000381196.9/5789, intron 3 of 45)	PTPRD
InN	chr9	8844	100305123	100305623	-2.14104	5.12344e-12	-0.0228773	postnatal	412055	Exon (ENST00000477648.1/54881, exon 1 of 2)	TEX10
InN	chr11	23112	131760887	131761387	-2.03385	5.12435e-12	-0.0237525	postnatal	84202	Intron (ENST00000374791.7/50863, intron 1 of 7)	NTM-AS1
InN	chr2	167	1257705	1258205	1.21763	5.12435e-12	0.0140905	prenatal	210611	Intron (ENST00000308624.10/54221, intron 12 of 16)	SNTG2
InN	chr14	4967	63438015	63438515	-2.68362	5.12523e-12	-0.0198467	postnatal	122008	Intron (ENST00000337537.8/5529, intron 3 of 13)	PPP2R5E
InN	chr11	10971	65915602	65916102	-1.7639	5.12563e-12	-0.0321367	postnatal	72061	Distal Intergenic	C11orf68
InN	chr1	27125	164894962	164895462	-2.6745	5.12707e-12	-0.0221505	postnatal	27125	Intron (ENST00000558796.2/ENST00000558796.2, intron 2 of 2)	LOC107985451
InN	chr20	8206	47705225	47705725	-3.01121	5.1316e-12	-0.0293971	postnatal	252034	Intron (ENST00000698128.1/55959, intron 3 of 20)	SULF2
InN	chr9	9033	101613321	101613821	-2.44324	5.13765e-12	-0.0233138	postnatal	412244	Promoter	GRIN3A
InN	chr22	10541	49042176	49042676	1.84217	5.13859e-12	0.0164928	prenatal	272039	Distal Intergenic	NHIP
InN	chr10	1357	6211121	6211621	1.54359	5.14091e-12	0.0217392	prenatal	41161	Intron (ENST00000379789.8/5209, intron 1 of 14)	PFKFB3
InN	chr21	1468	31879289	31879789	-2.26717	5.14131e-12	-0.0232285	postnatal	258053	Intron (ENST00000270112.7/30811, intron 1 of 10)	HUNK
InN	chr4	16041	171667822	171668322	-2.27775	5.14201e-12	-0.0235512	postnatal	314764	Distal Intergenic	LINC02174
InN	chr18	4848	45321947	45322447	-1.21476	5.14361e-12	-0.0279059	postnatal	187138	Intron (ENST00000586448.5/8170, intron 1 of 20)	SLC14A2
InN	chr3	20082	150203376	150203876	1.63446	5.14414e-12	0.0218899	prenatal	292910	Intron (ENST00000487840.5/105374313, intron 2 of 2)	LINC01213
InN	chr7	14675	105132646	105133146	-2.22535	5.14697e-12	-0.0195338	postnatal	376104	Promoter	SRPK2
InN	chr3	10836	63272821	63273321	-1.96609	5.14792e-12	-0.0186652	postnatal	283664	Intron (ENST00000478456.5/132204, intron 3 of 4)	SYNPR
InN	chr1	20588	98179130	98179630	-2.63904	5.14883e-12	-0.0227808	postnatal	20588	Distal Intergenic	LINC01776
InN	chr5	4479	43603750	43604250	-1.47903	5.14887e-12	-0.0640232	postnatal	320846	Promoter	NNT
InN	chr14	7725	77070616	77071116	0.523286	5.15091e-12	0.0561	prenatal	124766	Exon (ENST00000660008.1/102724190, exon 2 of 2)	LINC02289
InN	chr2	24299	186205408	186205908	-2.54302	5.15296e-12	-0.0283264	postnatal	234743	Intron (ENST00000668985.1/101927217, intron 1 of 7)	LINC01473
InN	chr6	17809	143700943	143701443	-3.26722	5.15298e-12	-0.0220958	postnatal	356569	Intron (ENST00000367584.8/9749, intron 1 of 11)	PHACTR2
InN	chr14	4592	61103705	61104205	-2.69579	5.15358e-12	-0.025897	postnatal	121633	Intron (ENST00000703134.1/145389, intron 11 of 12)	SLC38A6
InN	chr11	15269	83843821	83844321	-2.50992	5.15445e-12	-0.0189453	postnatal	76359	Intron (ENST00000280241.12/1740, intron 10 of 21)	DLG2
InN	chr18	5181	47333725	47334225	1.94318	5.15489e-12	0.016351	prenatal	187471	Intron (ENST00000598649.1/110175910, intron 1 of 2)	MIR4527
InN	chr2	6288	36408223	36408723	-2.47389	5.15571e-12	-0.0257313	postnatal	216732	Intron (ENST00000280527.7/51232, intron 2 of 16)	LOC124907753
InN	chr7	12702	94595515	94596015	-2.32112	5.15571e-12	-0.0222531	postnatal	374131	Intron (ENST00000645624.1/8910, intron 5 of 6)	SGCE
InN	chr6	16756	136051149	136051649	-3.49592	5.15645e-12	-0.0216317	postnatal	355516	Intron (ENST00000308191.11/27115, intron 2 of 12)	PDE7B
InN	chr18	1096	7632765	7633265	-2.00237	5.15663e-12	-0.032307	postnatal	183386	Intron (ENST00000332175.12/5797, intron 1 of 30)	PTPRM
InN	chr5	6302	66359884	66360384	-2.3013	5.15739e-12	-0.0215423	postnatal	322669	Intron (ENST00000665668.1/124900988, intron 3 of 4)	LOC124900988
InN	chr4	16625	179625496	179625996	-2.59254	5.16134e-12	-0.0212243	postnatal	315348	Distal Intergenic	LOC124900818
InN	chr20	3678	23241907	23242407	-2.48925	5.1618e-12	-0.0212387	postnatal	247506	Distal Intergenic	LINC03125
InN	chr6	18344	148528210	148528710	-1.65241	5.16223e-12	-0.0195172	postnatal	357104	Intron (ENST00000367467.8/23328, intron 12 of 19)	SASH1
InN	chr6	16020	130070193	130070693	-3.38863	5.164e-12	-0.0216141	postnatal	354780	Promoter	L3MBTL3
InN	chr19	16543	50002459	50002959	-2.80824	5.16488e-12	-0.0214439	postnatal	208313	Promoter	VRK3
InN	chr14	3256	50957237	50957737	-1.68611	5.17412e-12	-0.0216482	postnatal	120297	Exon (ENST00000553648.2/400212, exon 2 of 2)	LOC400212
InN	chr5	662	4013397	4013897	1.03521	5.17412e-12	0.0156436	prenatal	317029	Exon (ENST00000513859.1/ENST00000513859.1, exon 1 of 2)	LINC02063
InN	chr1	17766	69082199	69082699	1.1614	5.17646e-12	0.012578	prenatal	17766	Intron (ENST00000658427.1/105378787, intron 1 of 3)	LINC01707
InN	chr3	23947	186475866	186476366	-2.49995	5.17646e-12	-0.0196438	postnatal	296775	Promoter	LINC02051
InN	chr6	20280	158817313	158817813	1.15784	5.17663e-12	0.0139366	prenatal	359040	Promoter	EZR-AS1
InN	chr13	7705	98842815	98843315	-1.45616	5.18114e-12	-0.0377983	postnatal	114272	Intron (ENST00000682017.1/23348, intron 38 of 52)	DOCK9
InN	chr17	9621	42760237	42760737	1.08923	5.18417e-12	0.0151529	prenatal	170641	Promoter	RAMP2
InN	chr14	4799	61907355	61907855	-2.32746	5.18483e-12	-0.0231479	postnatal	121840	Intron (ENST00000554138.1/83851, intron 1 of 1)	SYT16
InN	chr7	17599	131431244	131431744	-2.82843	5.18483e-12	-0.0255083	postnatal	379028	Intron (ENST00000421797.6/4289, intron 10 of 18)	MKLN1
InN	chr11	2557	10385611	10386111	-3.56405	5.18545e-12	-0.0243718	postnatal	63647	Intron (ENST00000527261.5/100130460, intron 2 of 2)	CAND1.11
InN	chr4	6410	47088268	47088768	-3.34001	5.18651e-12	-0.0204259	postnatal	305133	Intron (ENST00000513567.5/2560, intron 3 of 3)	GABRB1
InN	chr19	5657	10926536	10927036	2.16214	5.18838e-12	0.0204245	prenatal	197427	Intron (ENST00000253031.6/78992, intron 4 of 9)	YIPF2
InN	chr2	29157	222294236	222294736	2.44869	5.18911e-12	0.0185983	prenatal	239601	Promoter	PAX3
InN	chr5	7535	75756852	75757352	-2.97907	5.19011e-12	-0.0219825	postnatal	323902	Distal Intergenic	POC5
InN	chr8	11456	94115757	94116257	-3.44344	5.19387e-12	-0.0172733	postnatal	395181	Distal Intergenic	CDH17
InN	chr11	12221	69160937	69161437	-2.27244	5.19431e-12	-0.0191344	postnatal	73311	3' UTR	SMIM38
InN	chr1	18353	77039781	77040281	-3.3444	5.19517e-12	-0.0233853	postnatal	18353	Intron (ENST00000318803.6/81849, intron 2 of 4)	MIR7156
InN	chr3	15245	116094386	116094886	-2.63216	5.20152e-12	-0.0205106	postnatal	288073	Intron (ENST00000490035.7/4045, intron 1 of 6)	LSAMP
InN	chr9	8520	98550890	98551390	-2.31511	5.20209e-12	-0.0204877	postnatal	411731	Intron (ENST00000259455.4/9568, intron 2 of 18)	GABBR2
InN	chr12	4380	26119376	26119876	-1.80544	5.20389e-12	-0.0420392	postnatal	89542	Distal Intergenic	SSPN
InN	chr11	6179	41446103	41446603	-3.27003	5.20583e-12	-0.018425	postnatal	67269	Intron (ENST00000528697.6/57689, intron 1 of 6)	LRRC4C
InN	chr13	8535	105147379	105147879	-1.93294	5.21046e-12	-0.0194852	postnatal	115102	Distal Intergenic	LOC105370344
InN	chr16	5019	19172072	19172572	-2.46989	5.21075e-12	-0.0198536	postnatal	149301	Promoter	SYT17
InN	chrX	2739	49203414	49203914	-2.75191	5.21226e-12	-0.0277925	postnatal	424840	Distal Intergenic	SYP
InN	chr15	13267	100308380	100308880	-2.35781	5.21308e-12	-0.0231294	postnatal	143976	Intron (ENST00000268070.9/170691, intron 3 of 21)	ADAMTS17
InN	chr10	14151	95565502	95566002	-2.0185	5.21989e-12	-0.0280067	postnatal	53955	Distal Intergenic	SORBS1
InN	chr21	2580	37623084	37623584	-2.07678	5.21989e-12	-0.0285749	postnatal	259165	3' UTR	KCNJ6-AS1
InN	chr9	9051	101692441	101692941	-2.92626	5.2203e-12	-0.0180005	postnatal	412262	Intron (ENST00000361820.6/116443, intron 1 of 8)	GRIN3A
InN	chr20	6115	37749107	37749607	-2.09771	5.22138e-12	-0.0253039	postnatal	249943	Promoter	LOC124904895
InN	chr15	12349	92902844	92903344	1.38492	5.22141e-12	0.0277599	prenatal	143058	Promoter	MIR3175
InN	chr3	6268	42195959	42196459	-2.60065	5.22216e-12	-0.0211466	postnatal	279096	Intron (ENST00000673621.2/22906, intron 11 of 16)	TRAK1
InN	chr2	16089	110157106	110157606	-2.49826	5.22334e-12	-0.02189	postnatal	226533	Intron (ENST00000316534.8/4867, intron 11 of 19)	NPHP1
InN	chr3	22563	178618232	178618732	-2.80501	5.22857e-12	-0.0263368	postnatal	295391	Intron (ENST00000437510.5/10242, intron 1 of 3)	KCNMB2
InN	chr16	10629	66859662	66860162	-2.28162	5.23052e-12	-0.0211427	postnatal	154911	Intron (ENST00000561579.6/8883, intron 1 of 8)	LOC124903699
InN	chr2	27167	208369786	208370286	-2.87976	5.23149e-12	-0.0166058	postnatal	237611	Intron (ENST00000617735.4/5746, intron 1 of 12)	PTH2R
InN	chr8	11230	92604798	92605298	-2.43874	5.23553e-12	-0.0260175	postnatal	394955	Intron (ENST00000648652.1/105375639, intron 3 of 13)	LOC102724710
InN	chr2	14688	101380300	101380800	-2.45441	5.24035e-12	-0.026444	postnatal	225132	Intron (ENST00000324768.6/200407, intron 2 of 3)	CREG2
InN	chr6	16909	136761987	136762487	-3.23511	5.24257e-12	-0.0201125	postnatal	355669	Intron (ENST00000359015.5/4217, intron 1 of 29)	MAP3K5-AS2
InN	chr2	2648	11754119	11754619	-2.44879	5.24448e-12	-0.0216299	postnatal	213092	Intron (ENST00000449576.6/23175, intron 2 of 21)	LPIN1
InN	chr4	1071	2977396	2977896	-2.18944	5.24641e-12	-0.0137596	postnatal	299794	Intron (ENST00000398052.9/2868, intron 1 of 15)	GRK4
InN	chr5	8153	80109557	80110057	0.64053	5.24641e-12	0.0134823	prenatal	324520	Distal Intergenic	THBS4-AS1
InN	chr6	17959	145056625	145057125	-2.95239	5.24685e-12	-0.0178628	postnatal	356719	Distal Intergenic	UTRN
InN	chr3	19605	144549237	144549737	-1.92031	5.24743e-12	-0.0211933	postnatal	292433	Distal Intergenic	LOC105374140
InN	chr5	18464	159519335	159519835	-4.73314	5.2499e-12	-0.0253178	postnatal	334831	Intron (ENST00000636261.1/105377684, intron 2 of 2)	LOC124901123
InN	chr7	8949	55288338	55288838	-2.35886	5.25028e-12	-0.022075	postnatal	370378	Distal Intergenic	ELDR
InN	chr15	4158	52441879	52442379	-1.32388	5.25084e-12	-0.0136629	postnatal	134867	Intron (ENST00000399231.8/4644, intron 1 of 40)	MYO5A
InN	chr1	21034	103781171	103781671	-1.98123	5.25276e-12	-0.021549	postnatal	21034	Distal Intergenic	AMY1C
InN	chr8	1002	6463238	6463738	-2.23487	5.25788e-12	-0.025415	postnatal	384727	Intron (ENST00000690826.1/79648, intron 9 of 13)	MCPH1
InN	chr15	11457	89449547	89450047	1.79088	5.258e-12	0.0150956	prenatal	142166	Distal Intergenic	RHCG
InN	chr2	22731	172090984	172091484	0.615209	5.25918e-12	0.0230462	prenatal	233175	Exon (ENST00000686675.1/ENST00000686675.1, exon 1 of 1)	DLX1
InN	chr8	5737	37073361	37073861	2.07257	5.26286e-12	0.0157614	prenatal	389462	Distal Intergenic	LOC105379377
InN	chr7	18336	135189843	135190343	-2.94974	5.26299e-12	-0.0229219	postnatal	379765	Promoter	WDR91
InN	chr22	10384	48556716	48557216	1.40611	5.2637e-12	0.0186718	prenatal	271882	Intron (ENST00000402357.6/25817, intron 1 of 3)	LOC284933
InN	chr12	17167	118035165	118035665	-2.20661	5.26746e-12	-0.0225603	postnatal	102329	3' UTR	WSB2
InN	chr8	9905	76680915	76681415	0.547631	5.26746e-12	0.0209694	prenatal	393630	Promoter	ZFHX4
InN	chr2	11552	71744265	71744765	-4.34906	5.26902e-12	-0.0203443	postnatal	221996	Distal Intergenic	DYSF
InN	chr2	1301	6072149	6072649	1.34877	5.27161e-12	0.0233581	prenatal	211745	Distal Intergenic	LOC400940
InN	chr12	2868	12899712	12900212	-2.17897	5.27751e-12	-0.0238709	postnatal	88030	Intron (ENST00000713574.1/9052, intron 1 of 3)	GPRC5A
InN	chr7	12745	95095568	95096068	-1.60657	5.27873e-12	-0.0180715	postnatal	374174	Intron (ENST00000433360.6/55607, intron 2 of 19)	PPP1R9A-AS1
InN	chr2	14969	103003821	103004321	-2.17792	5.28041e-12	-0.0332892	postnatal	225413	Intron (ENST00000640575.2/130827, intron 5 of 5)	LOC124907862
InN	chr13	846	26425458	26425958	-4.13097	5.28322e-12	-0.0177051	postnatal	107413	Distal Intergenic	CDK8
InN	chr6	10241	62285990	62286490	-0.850633	5.28776e-12	-0.112238	postnatal	349001	Promoter	KHDRBS2
InN	chr9	7527	93098537	93099037	-1.56838	5.28788e-12	-0.0420338	postnatal	410738	Intron (ENST00000375464.7/84270, intron 1 of 5)	CARD19
InN	chr1	38604	241156490	241156990	-4.17429	5.29246e-12	-0.0191277	postnatal	38604	Intron (ENST00000690539.1/6000, intron 2 of 16)	RGS7
InN	chr2	9634	58719232	58719732	2.15527	5.29428e-12	0.0170291	prenatal	220078	Intron (ENST00000422723.5/400955, intron 3 of 5)	LINC01122
InN	chr9	845	7263638	7264138	-3.84073	5.29567e-12	-0.01847	postnatal	404056	Distal Intergenic	LOC105375970
InN	chr6	4517	26226028	26226528	1.76032	5.29838e-12	0.0158672	prenatal	343277	3' UTR	H3C6
InN	chr3	18826	138331108	138331608	-2.0932	5.30219e-12	-0.0354795	postnatal	291654	Promoter	NME9
InN	chr20	4799	33106034	33106534	-5.43354	5.30346e-12	-0.0162072	postnatal	248627	Intron (ENST00000375483.4/149954, intron 16 of 17)	BPIFB4
InN	chr9	6803	89358932	89359432	-2.65597	5.30382e-12	-0.0273253	postnatal	410014	3' UTR	SECISBP2
InN	chr2	4396	24123184	24123684	-0.955186	5.30456e-12	-0.0960269	postnatal	214840	Promoter	PFN4
InN	chrX	4813	124536485	124536985	-4.17713	5.30456e-12	-0.0191113	postnatal	426914	Intron (ENST00000371130.7/10178, intron 15 of 30)	TENM1
InN	chr11	3125	12456418	12456918	-2.37059	5.30678e-12	-0.0188375	postnatal	64215	Intron (ENST00000530755.5/55742, intron 1 of 3)	PARVA
InN	chr9	6284	86257216	86257716	2.43278	5.30678e-12	0.0179803	prenatal	409495	5' UTR	C9orf153
InN	chr1	15545	54098570	54099070	-2.67057	5.31023e-12	-0.0130009	postnatal	15545	3' UTR	TCEANC2
InN	chr16	10095	62829328	62829828	1.80322	5.31634e-12	0.0119522	prenatal	154377	Distal Intergenic	LOC105371307
InN	chr16	4548	15529571	15530071	-2.34578	5.31655e-12	-0.02271	postnatal	148830	Intron (ENST00000566490.5/89927, intron 2 of 4)	BMERB1
InN	chr19	11875	38211873	38212373	0.717112	5.32106e-12	0.0234362	prenatal	203645	3' UTR	DPF1
InN	chr2	29545	224927519	224928019	-1.84153	5.32106e-12	-0.0275464	postnatal	239989	Intron (ENST00000409592.7/55619, intron 2 of 55)	DOCK10
InN	chr22	7099	40196523	40197023	-2.0375	5.32371e-12	-0.0253835	postnatal	268597	Intron (ENST00000301923.13/23112, intron 4 of 23)	TNRC6B
InN	chr1	11713	36351620	36352120	-2.15638	5.3238e-12	-0.0323809	postnatal	11713	Intron (ENST00000359297.6/83931, intron 5 of 8)	STK40
InN	chr2	9699	59232712	59233212	-1.95615	5.32531e-12	-0.0231216	postnatal	220143	Intron (ENST00000650010.1/400955, intron 8 of 8)	LINC01793
InN	chr2	10600	65088368	65088868	-1.54668	5.32594e-12	-0.0466575	postnatal	221044	3' UTR	CEP68
InN	chr1	3565	9780494	9780994	-2.00735	5.32682e-12	-0.0263756	postnatal	3565	Exon (ENST00000603781.1/ENST00000603781.1, exon 1 of 2)	CLSTN1
InN	chr16	8027	49338789	49339289	1.9157	5.32865e-12	0.0161834	prenatal	152309	Exon (ENST00000667110.1/124903689, exon 7 of 7)	LOC124903689
InN	chr3	10349	58897312	58897812	-4.03101	5.32865e-12	-0.0244501	postnatal	283177	Intron (ENST00000493123.1/101929238, intron 1 of 1)	CFAP20DC
InN	chr12	4223	24902076	24902576	-0.940591	5.32961e-12	-0.054774	postnatal	89385	Promoter	LOC124902898
InN	chr19	2194	3223757	3224257	1.4231	5.3299e-12	0.0219726	prenatal	193964	Promoter	CELF5
InN	chr19	16301	49649130	49649630	-1.0758	5.33097e-12	-0.02549	postnatal	208071	Intron (ENST00000360565.8/58506, intron 6 of 10)	SCAF1
InN	chr12	13494	99269129	99269629	2.26097	5.33167e-12	0.0194094	prenatal	98656	Intron (ENST00000547776.6/56899, intron 12 of 25)	ANKS1B
InN	chr1	20061	93992978	93993478	-3.70763	5.33379e-12	-0.0173063	postnatal	20061	3' UTR	ABCA4
InN	chr3	13322	87201588	87202088	2.32294	5.33636e-12	0.0177938	prenatal	286150	Distal Intergenic	MIR4795
InN	chr17	7679	36812623	36813123	2.21348	5.34065e-12	0.0172784	prenatal	168699	Distal Intergenic	LOC105371750
InN	chr12	19040	124320898	124321398	-1.32081	5.34232e-12	-0.0369541	postnatal	104202	Distal Intergenic	NCOR2
InN	chr5	18710	160908950	160909450	-2.18912	5.34232e-12	-0.0228693	postnatal	335077	Distal Intergenic	LINC02159
InN	chr6	15058	119137646	119138146	-3.63418	5.34636e-12	-0.0173952	postnatal	353818	Intron (ENST00000518570.2/124901389, intron 3 of 4)	FAM184A
InN	chr3	1122	9915155	9915655	-1.21099	5.34775e-12	-0.0594505	postnatal	273950	Promoter	IL17RC
InN	chr11	5950	36702565	36703065	-1.75652	5.34852e-12	-0.0377011	postnatal	67040	Distal Intergenic	LOC107984325
InN	chr1	15926	55741445	55741945	-1.70344	5.34867e-12	-0.0252468	postnatal	15926	Intron (ENST00000643167.1/ENST00000643167.1, intron 3 of 3)	LOC105378737
InN	chr2	7643	45013095	45013595	1.02266	5.34876e-12	0.0095218	prenatal	218087	Exon (ENST00000423433.1/ENST00000423433.1, exon 1 of 2)	SIX2
InN	chr5	4977	55444996	55445496	-2.65186	5.34906e-12	-0.0288766	postnatal	321344	Intron (ENST00000307259.9/8611, intron 3 of 5)	PLPP1
InN	chr21	1409	31554332	31554832	-1.95883	5.35325e-12	-0.0216017	postnatal	257994	Intron (ENST00000286827.7/7074, intron 1 of 28)	TIAM1
InN	chr2	11617	72561928	72562428	-3.77455	5.35411e-12	-0.0187339	postnatal	222061	Intron (ENST00000272427.11/23233, intron 7 of 21)	EXOC6B
InN	chr4	15363	161895158	161895658	-4.37603	5.35525e-12	-0.0154542	postnatal	314086	Intron (ENST00000306100.10/56884, intron 4 of 15)	LOC101928052
InN	chr10	9738	70729665	70730165	1.27098	5.35587e-12	0.0157508	prenatal	49542	Exon (ENST00000373207.2/140766, exon 6 of 22)	TBATA
InN	chr5	5268	57485631	57486131	-3.65619	5.36438e-12	-0.0192942	postnatal	321635	Intron (ENST00000506106.1/102724122, intron 1 of 3)	RMEL3
InN	chr1	25312	156072679	156073179	0.994042	5.36538e-12	0.0123648	prenatal	25312	3' UTR	RAB25
InN	chr9	9074	102398094	102398594	-1.78119	5.36538e-12	-0.0170466	postnatal	412285	Distal Intergenic	LINC00587
InN	chr1	4030	11153180	11153680	-1.38683	5.37279e-12	-0.0146079	postnatal	4030	Intron (ENST00000703140.1/2475, intron 28 of 55)	MTOR
InN	chr1	30383	190778056	190778556	2.76676	5.3808e-12	0.0135956	prenatal	30383	Intron (ENST00000413356.1/440704, intron 2 of 4)	LINC01720
InN	chr4	15514	164058663	164059163	-1.74921	5.38147e-12	-0.0220516	postnatal	314237	Intron (ENST00000514618.6/55016, intron 2 of 9)	MARCHF1
InN	chr9	1275	12221408	12221908	-3.47215	5.38316e-12	-0.0254331	postnatal	404486	Distal Intergenic	LOC105375976
InN	chr5	1002	6827747	6828247	-1.69543	5.38478e-12	-0.0319426	postnatal	317369	Promoter	MIR4278
InN	chr15	2245	39972165	39972665	-2.08533	5.38505e-12	-0.0191669	postnatal	132954	Intron (ENST00000263791.10/440275, intron 9 of 38)	EIF2AK4
InN	chr12	7449	52025652	52026152	-1.03015	5.38607e-12	-0.0590051	postnatal	92611	Intron (ENST00000548977.5/3164, intron 1 of 2)	NR4A1
InN	chr7	13934	100874296	100874796	0.550181	5.38816e-12	0.0318666	prenatal	375363	Promoter	SRRT
InN	chr13	5195	59543264	59543764	3.92246	5.3886e-12	0.0152526	prenatal	111762	Distal Intergenic	DIAPH3
InN	chr3	13129	81997150	81997650	-1.88172	5.38959e-12	-0.0238564	postnatal	285957	Intron (ENST00000470263.5/105377180, intron 1 of 8)	LINC02008
InN	chr9	261	2124554	2125054	-2.42757	5.39465e-12	-0.0260144	postnatal	403472	Intron (ENST00000357248.8/6595, intron 27 of 32)	SMARCA2
InN	chr7	45	148341	148841	1.54636	5.39637e-12	0.0233331	prenatal	361474	Promoter	LINC03015
InN	chr13	10149	113274179	113274679	-3.55011	5.39904e-12	-0.0173159	postnatal	116716	Distal Intergenic	MIR8075
InN	chr9	7465	92945956	92946456	1.3598	5.40107e-12	0.0143654	prenatal	410676	Promoter	FGD3
InN	chr20	3112	19594772	19595272	-3.11011	5.40231e-12	-0.0139964	postnatal	246940	Intron (ENST00000328041.11/57419, intron 6 of 16)	RIN2
InN	chr8	14419	123419379	123419879	2.09825	5.40362e-12	0.0154497	prenatal	398144	Intron (ENST00000523984.5/55093, intron 1 of 5)	NTAQ1
InN	chr8	12453	102041441	102041941	-1.72585	5.40948e-12	-0.0204311	postnatal	396178	Intron (ENST00000311028.4/83988, intron 1 of 6)	NCALD
InN	chr5	11618	114523386	114523886	-3.40806	5.41312e-12	-0.0182145	postnatal	327985	Intron (ENST00000514115.6/101927078, intron 3 of 6)	KCNN2
InN	chr1	22083	111481573	111482073	-2.14887	5.41461e-12	-0.0240825	postnatal	22083	Distal Intergenic	TMIGD3
InN	chr1	23072	117303000	117303500	-3.50689	5.41461e-12	-0.0177143	postnatal	23072	Intron (ENST00000664471.1/104355292, intron 2 of 2)	LINC01525
InN	chr2	18991	136183060	136183560	1.2218	5.41586e-12	0.0114477	prenatal	229435	Distal Intergenic	CXCR4
InN	chr10	3446	14405736	14406236	-2.12066	5.4168e-12	-0.0244293	postnatal	43250	Intron (ENST00000493380.5/55691, intron 1 of 3)	MIR4293
InN	chr2	12527	80301322	80301822	-2.02253	5.41788e-12	-0.0207551	postnatal	222971	Intron (ENST00000466387.5/1496, intron 11 of 21)	LRRTM1
InN	chr11	2322	9067063	9067563	0.915353	5.41796e-12	0.0209377	prenatal	63412	Promoter	SCUBE2
InN	chr2	17101	120695572	120696072	0.753626	5.41802e-12	0.0351528	prenatal	227545	Intron (ENST00000444963.1/ENST00000444963.1, intron 1 of 1)	GLI2
InN	chr5	9712	91976323	91976823	0.715776	5.41947e-12	0.0268116	prenatal	326079	Distal Intergenic	LOC105379080
InN	chr2	20730	153349146	153349646	2.17411	5.41965e-12	0.0184696	prenatal	231174	Intron (ENST00000429916.1/114805, intron 1 of 3)	GALNT13
InN	chr5	18773	161396166	161396666	-2.62152	5.42117e-12	-0.0188913	postnatal	335140	Intron (ENST00000274547.7/2561, intron 6 of 10)	GABRB2
InN	chr1	14913	50047881	50048381	-1.63356	5.42851e-12	-0.0542185	postnatal	14913	Promoter	ELAVL4
InN	chr10	21036	132962009	132962509	0.824725	5.43242e-12	0.033947	prenatal	60840	Promoter	LINC01167
InN	chr7	3700	18495961	18496461	-1.21484	5.43594e-12	-0.0403849	postnatal	365129	Promoter	HDAC9
InN	chr1	16982	63323584	63324084	0.808146	5.43717e-12	0.021099	prenatal	16982	Promoter	FOXD3-AS1
InN	chr7	10707	74478004	74478504	-1.86271	5.44662e-12	-0.0486662	postnatal	372136	Intron (ENST00000265755.7/9569, intron 1 of 26)	GTF2IRD1
InN	chr16	16173	89164136	89164636	2.04645	5.45249e-12	0.0176472	prenatal	160455	Exon (ENST00000565008.1/ENST00000565008.1, exon 1 of 1)	LINC02138
InN	chr19	9934	29099182	29099682	-2.38558	5.45302e-12	-0.0351349	postnatal	201704	Distal Intergenic	LOC124904682
InN	chr16	14488	85337056	85337556	1.64837	5.4582e-12	0.0135949	prenatal	158770	Intron (ENST00000637419.1/23199, intron 1 of 2)	GSE1
InN	chr2	7	46340	46840	-2.1724	5.4595e-12	-0.0373842	postnatal	210451	Promoter	FAM110C
InN	chr13	125	20495434	20495934	-2.0362	5.46495e-12	-0.0299444	postnatal	106692	Intron (ENST00000643035.1/51084, intron 2 of 9)	CRYL1
InN	chr7	18598	137685224	137685724	-2.37093	5.48305e-12	-0.0138298	postnatal	380027	Intron (ENST00000453654.6/9162, intron 2 of 32)	DGKI
InN	chr19	1018	1474845	1475345	1.18188	5.49649e-12	0.0256757	prenatal	192788	3' UTR	C19orf25
InN	chr5	19184	167754707	167755207	-2.0985	5.49649e-12	-0.0337367	postnatal	335551	Promoter	TENM2
InN	chr9	5436	78296157	78296657	-1.51574	5.49649e-12	-0.0380591	postnatal	408647	Promoter	PSAT1
InN	chr10	4893	25175360	25175860	-1.50667	5.50125e-12	-0.0428164	postnatal	44697	Promoter	GPR158
InN	chr5	13859	135031681	135032181	1.64733	5.50486e-12	0.0207062	prenatal	330226	Promoter	PITX1
InN	chr14	11680	100726691	100727191	0.918243	5.50868e-12	0.0136891	prenatal	128721	Promoter	DLK1
InN	chr19	11303	35627931	35628431	1.90298	5.50958e-12	0.0216665	prenatal	203073	Promoter	RBM42
InN	chr7	15751	113309657	113310157	1.12761	5.50958e-12	0.0140972	prenatal	377180	Distal Intergenic	LOC107986837
InN	chr3	5519	37680386	37680886	-2.38951	5.51371e-12	-0.015301	postnatal	278347	Intron (ENST00000264741.10/3680, intron 17 of 27)	ITGA9
InN	chr10	17420	114373841	114374341	-2.67035	5.51456e-12	-0.0269945	postnatal	57224	Intron (ENST00000304129.9/84632, intron 1 of 18)	AFAP1L2
InN	chr7	4924	27179662	27180162	1.58466	5.51567e-12	0.0168925	prenatal	366353	Promoter	HOXA10-HOXA9
InN	chr12	8236	54359574	54360074	0.534216	5.5159e-12	0.0371432	prenatal	93398	Intron (ENST00000550474.5/102724050, intron 1 of 3)	GPR84
InN	chr3	5664	38024224	38024724	-1.02735	5.51829e-12	-0.0763205	postnatal	278492	Promoter	PLCD1
InN	chr17	19629	80478494	80478994	1.09121	5.52197e-12	0.0164016	prenatal	180649	Promoter	NPTX1
InN	chr11	13895	75313651	75314151	-1.96494	5.53721e-12	-0.0329482	postnatal	74985	Promoter	ARRB1
InN	chr1	19570	90186465	90186965	-2.86231	5.53765e-12	-0.0416564	postnatal	19570	Distal Intergenic	LOC105378849
InN	chr15	12812	97899950	97900450	-2.58839	5.55061e-12	-0.0333185	postnatal	143521	Distal Intergenic	LINC00923
InN	chr19	5259	10289086	10289586	-0.902654	5.57437e-12	-0.0519722	postnatal	197029	Promoter	ICAM4-AS1
InN	chr2	19765	144515455	144515955	0.510712	5.58518e-12	0.0238203	prenatal	230209	Promoter	ZEB2
InN	chr2	1981	9607780	9608280	-2.48425	5.5861e-12	-0.0313334	postnatal	212425	Intron (ENST00000238081.8/10971, intron 2 of 5)	YWHAQ
InN	chr1	8067	24187125	24187625	-1.9841	5.58842e-12	-0.0251255	postnatal	8067	Promoter	IFNLR1
InN	chr22	3299	28818515	28819015	-2.29576	5.59224e-12	-0.0257913	postnatal	264797	Intron (ENST00000692644.1/ENST00000692644.1, intron 1 of 1)	LOC107985549
InN	chr19	13802	44770498	44770998	-2.56829	5.59413e-12	-0.0317474	postnatal	205572	Distal Intergenic	CBLC
InN	chr16	5959	24514119	24514619	-2.27072	5.59567e-12	-0.0244063	postnatal	150241	Distal Intergenic	LOC105371143
InN	chr3	13176	83662419	83662919	-1.94468	5.60273e-12	-0.020494	postnatal	286004	Distal Intergenic	LOC105377183
InN	chr7	19465	142815034	142815534	-1.69164	5.60678e-12	-0.0210708	postnatal	380894	Intron (ENST00000702417.1/105375541, intron 1 of 2)	LOC105375541
InN	chr9	6535	87739649	87740149	-1.80429	5.63161e-12	-0.0267196	postnatal	409746	Distal Intergenic	CTSL
InN	chr20	3820	24235217	24235717	1.20016	5.63698e-12	0.0172565	prenatal	247648	Distal Intergenic	LINC01721
InN	chr5	7936	78677577	78678077	-4.49628	5.64764e-12	-0.0163336	postnatal	324303	Intron (ENST00000514587.1/124900191, intron 3 of 3)	LHFPL2
InN	chr12	7303	51691014	51691514	-3.98076	5.65465e-12	-0.0290229	postnatal	92465	Exon (ENST00000703687.1/6334, exon 5 of 5)	SCN8A
InN	chr20	2571	16243356	16243856	-1.68645	5.65465e-12	-0.0293869	postnatal	246399	Intron (ENST00000669729.1/124904874, intron 2 of 3)	LOC124904874
InN	chr4	16711	181263653	181264153	-3.65944	5.65502e-12	-0.0184931	postnatal	315434	Intron (ENST00000668509.1/101928679, intron 1 of 1)	LINC02500
InN	chr16	4914	17850872	17851372	0.988636	5.65554e-12	0.0156289	prenatal	149196	Distal Intergenic	LOC107984893
InN	chr12	15003	108825585	108826085	-1.70733	5.66009e-12	-0.0212328	postnatal	100165	Promoter	SSH1
InN	chr7	8529	50663705	50664205	-2.54039	5.6615e-12	-0.0294762	postnatal	369958	Intron (ENST00000398810.6/2887, intron 4 of 15)	LOC124901632
InN	chr11	6825	45162780	45163280	-1.61595	5.66538e-12	-0.0214341	postnatal	67915	Intron (ENST00000530656.5/56981, intron 1 of 6)	PRDM11
InN	chr9	15152	131178237	131178737	-2.26476	5.66887e-12	-0.0362317	postnatal	418363	Promoter	NUP214
InN	chr18	6692	57428762	57429262	1.65298	5.67591e-12	0.0173145	prenatal	188982	Exon (ENST00000620778.1/ENST00000620778.1, exon 1 of 1)	ONECUT2
InN	chr4	8783	80202813	80203313	1.04445	5.68382e-12	0.0167987	prenatal	307506	Exon (ENST00000504452.5/56978, exon 8 of 8)	PRDM8
InN	chr5	14651	139120442	139120942	-2.02287	5.69036e-12	-0.0223924	postnatal	331018	Intron (ENST00000394817.7/64374, intron 3 of 9)	SIL1
InN	chr15	100	23472591	23473091	-4.31036	5.69123e-12	-0.021369	postnatal	130809	Distal Intergenic	GOLGA6L2
InN	chr1	19143	87212351	87212851	-2.48091	5.694e-12	-0.0296516	postnatal	19143	Promoter	LINC02801
InN	chr17	6887	32281041	32281541	1.76402	5.69652e-12	0.0193959	prenatal	167907	Intron (ENST00000269051.9/162494, intron 2 of 8)	RHBDL3
InN	chr7	15041	107233792	107234292	-3.72891	5.69876e-12	-0.0270964	postnatal	376470	Intron (ENST00000297135.9/10466, intron 18 of 21)	COG5
InN	chr9	16223	133702363	133702863	0.562821	5.69876e-12	0.0473204	prenatal	419434	Intron (ENST00000439388.6/1757, intron 13 of 20)	SARDH
InN	chr3	13391	88671492	88671992	0.694481	5.70729e-12	0.0180534	prenatal	286219	Distal Intergenic	CSNK2A2IP
InN	chr1	32653	205455299	205455799	0.890321	5.71078e-12	0.0118443	prenatal	32653	Promoter	LEMD1-DT
InN	chr10	21092	133087605	133088105	-0.958945	5.71533e-12	-0.0845561	postnatal	60896	Promoter	ADGRA1-AS1
InN	chr1	28195	173205329	173205829	-4.02852	5.72181e-12	-0.0159477	postnatal	28195	Promoter	TNFSF4
InN	chr16	3069	8014310	8014810	-3.60733	5.72665e-12	-0.0151262	postnatal	147351	Intron (ENST00000670665.1/105371069, intron 1 of 4)	LOC105371069
InN	chr7	6302	34599928	34600428	-2.7483	5.72691e-12	-0.019404	postnatal	367731	Intron (ENST00000419766.5/404744, intron 2 of 4)	NPSR1
InN	chr5	12083	119582504	119583004	-2.3703	5.74137e-12	-0.0280369	postnatal	328450	Intron (ENST00000646058.1/3295, intron 23 of 23)	LOC107986444
InN	chr15	4946	59438882	59439382	-1.82939	5.75289e-12	-0.0351175	postnatal	135655	Promoter	FAM81A
InN	chr10	6101	33579865	33580365	1.52219	5.75858e-12	0.0219029	prenatal	45905	Intron (ENST00000457848.1/105376490, intron 3 of 3)	LINC02628
InN	chr6	3188	16700419	16700919	-3.34818	5.76118e-12	-0.0240816	postnatal	341948	Intron (ENST00000244769.8/6310, intron 3 of 8)	ATXN1
InN	chr12	3335	15144608	15145108	-3.18651	5.76189e-12	-0.0195239	postnatal	88497	Intron (ENST00000256953.6/85004, intron 2 of 4)	RERG
InN	chr15	13207	100093746	100094246	-3.13935	5.76304e-12	-0.0202763	postnatal	143916	Intron (ENST00000268070.9/170691, intron 15 of 21)	LOC105371022
InN	chr20	6633	40314276	40314776	-3.18866	5.76554e-12	-0.0199971	postnatal	250461	Distal Intergenic	LINC01370
InN	chr4	8835	81132364	81132864	2.95424	5.77425e-12	0.0109948	prenatal	307558	Intron (ENST00000545647.5/5593, intron 9 of 13)	PRKG2
InN	chr9	1548	14323051	14323551	1.08979	5.7776e-12	0.0201047	prenatal	404759	Promoter	NFIB
InN	chr2	12382	79065189	79065689	-3.05481	5.77975e-12	-0.022205	postnatal	222826	Distal Intergenic	REG1B
InN	chr2	23281	174844419	174844919	-2.61701	5.78001e-12	-0.0188912	postnatal	233725	Intron (ENST00000295497.13/1123, intron 1 of 6)	CHN1
InN	chr3	10356	58989003	58989503	-2.00493	5.78333e-12	-0.0213336	postnatal	283184	Intron (ENST00000493123.1/101929238, intron 1 of 1)	CFAP20DC
InN	chr16	8641	52446014	52446514	-2.71175	5.79268e-12	-0.0316919	postnatal	152923	Promoter	TOX3
InN	chr2	8803	51231836	51232336	3.18655	5.79921e-12	0.017371	prenatal	219247	Intron (ENST00000440698.1/730100, intron 2 of 10)	NRXN1
InN	chr6	12060	89352613	89353113	-1.11133	5.79949e-12	-0.111459	postnatal	350820	Promoter	UBE2J1
InN	chr19	3152	4713405	4713905	-2.5937	5.79969e-12	-0.029448	postnatal	194922	Promoter	DPP9
InN	chr17	13312	59387293	59387793	-2.8355	5.80945e-12	-0.0164564	postnatal	174332	Promoter	YPEL2
InN	chr16	1337	2143474	2143974	-2.23543	5.81104e-12	-0.0395795	postnatal	145619	Intron (ENST00000565592.5/25837, intron 1 of 6)	RAB26
InN	chr8	9082	66204017	66204517	-2.95587	5.81268e-12	-0.0203569	postnatal	392807	Distal Intergenic	LINC00967
InN	chr3	601	6097440	6097940	-3.02108	5.81472e-12	-0.0137231	postnatal	273429	Intron (ENST00000425894.1/102723596, intron 2 of 2)	LOC124909341
InN	chr1	19536	89908770	89909270	-1.71893	5.81804e-12	-0.0334797	postnatal	19536	Intron (ENST00000370453.5/55144, intron 3 of 3)	LRRC8D
InN	chr14	1264	28774850	28775350	0.616646	5.81846e-12	0.0265808	prenatal	118305	Promoter	LINC01551
InN	chr7	11763	82012550	82013050	1.02338	5.82309e-12	0.0170492	prenatal	373192	Promoter	CACNA2D1
InN	chr3	11401	66406119	66406619	-2.50333	5.82383e-12	-0.027913	postnatal	284229	Promoter	LRIG1
InN	chr16	7738	47730789	47731289	-1.1779	5.82923e-12	-0.0181171	postnatal	152020	Intron (ENST00000565451.5/101927132, intron 1 of 2)	LINC02133
InN	chr8	14746	124796078	124796578	1.22592	5.83564e-12	0.028714	prenatal	398471	Distal Intergenic	MIR4662A
InN	chr19	17369	53889743	53890243	-1.43824	5.83883e-12	-0.0446113	postnatal	209139	Exon (ENST00000479081.5/5582, exon 5 of 6)	PRKCG
InN	chr11	12439	70018689	70019189	-2.94788	5.84171e-12	-0.0231884	postnatal	73529	Intron (ENST00000531349.6/55107, intron 1 of 27)	ANO1
InN	chr10	14496	97217988	97218488	-1.95391	5.85436e-12	-0.0271389	postnatal	54300	Intron (ENST00000479633.2/100533184, intron 11 of 14)	LOC112268065
InN	chr19	12182	38769793	38770293	1.30724	5.85656e-12	0.023801	prenatal	203952	Promoter	CAPN12
InN	chr9	11966	123113400	123113900	-2.18453	5.85777e-12	-0.0270608	postnatal	415177	Exon (ENST00000449175.1/81571, exon 1 of 1)	MIR600HG
InN	chr8	13231	108785318	108785818	-2.66138	5.86891e-12	-0.0173625	postnatal	396956	Intron (ENST00000518838.1/157753, intron 1 of 3)	TMEM74
InN	chr2	2388	10883726	10884226	0.69452	5.88483e-12	0.0321697	prenatal	212832	Intron (ENST00000691398.1/101929733, intron 1 of 1)	LINC01954
InN	chr10	7262	48188159	48188659	-2.1536	5.88876e-12	-0.029995	postnatal	47066	Intron (ENST00000635925.1/143162, intron 1 of 15)	FRMPD2
InN	chr14	10522	95442475	95442975	-1.6483	5.89422e-12	-0.0404121	postnatal	127563	Intron (ENST00000557275.5/161176, intron 10 of 16)	SYNE3
InN	chr12	21244	132584707	132585207	1.81809	5.89571e-12	0.0220725	prenatal	106406	3' UTR	MIR6763
InN	chr9	2749	27386829	27387329	-2.04636	5.90583e-12	-0.0259973	postnatal	405960	Intron (ENST00000262244.6/79817, intron 2 of 3)	MOB3B
InN	chr11	868	1745056	1745556	-1.72939	5.90706e-12	-0.023385	postnatal	61958	3' UTR	IFITM10
InN	chr20	3310	20365253	20365753	0.943521	5.90848e-12	0.0116883	prenatal	247138	Exon (ENST00000623641.2/ENST00000623641.2, exon 1 of 1)	INSM1
InN	chr16	691	1026310	1026810	0.500835	5.9161e-12	0.0209887	prenatal	144973	Distal Intergenic	SSTR5
InN	chr9	18510	137301115	137301615	1.40576	5.91725e-12	0.0242446	prenatal	421721	3' UTR	NRARP
InN	chr19	5634	10892596	10893096	2.28569	5.9195e-12	0.026067	prenatal	197404	Intron (ENST00000327064.9/10498, intron 1 of 15)	CARM1
InN	chr7	19201	141234540	141235040	-1.6264	5.92761e-12	-0.0362941	postnatal	380630	Intron (ENST00000565468.6/100507421, intron 2 of 3)	TMEM178B
InN	chr7	14891	106139338	106139838	-2.50349	5.93125e-12	-0.0293428	postnatal	376320	Distal Intergenic	SYPL1
InN	chr9	7485	92978267	92978767	1.65914	5.93304e-12	0.0156459	prenatal	410696	Intron (ENST00000375482.8/89846, intron 3 of 17)	FGD3
InN	chr9	14168	129139892	129140392	-0.956595	5.93622e-12	-0.0869437	postnatal	417379	Promoter	IER5L-AS1
InN	chr7	13236	98691641	98692141	-2.34647	5.93786e-12	-0.0275639	postnatal	374665	Distal Intergenic	NPTX2
InN	chr1	33503	208547513	208548013	2.37234	5.93983e-12	0.0164684	prenatal	33503	Distal Intergenic	LINC01735
InN	chr1	27295	166844754	166845254	-2.27051	5.94449e-12	-0.0238341	postnatal	27295	Intron (ENST00000449930.5/57645, intron 2 of 4)	POGK
InN	chr5	1046	7071992	7072492	-1.76326	5.94925e-12	-0.0441139	postnatal	317413	Intron (ENST00000648809.1/107986402, intron 3 of 5)	LINC02196
InN	chr15	704	28022941	28023441	-2.24584	5.95129e-12	-0.039925	postnatal	131413	Intron (ENST00000353809.9/4948, intron 5 of 22)	OCA2
InN	chr6	6676	35213856	35214356	0.801491	5.95501e-12	0.0282927	prenatal	345436	Promoter	SCUBE3
InN	chr8	18355	142726888	142727388	-0.781546	5.95991e-12	-0.145084	postnatal	402080	Promoter	LNCOC1
InN	chr4	7653	65924811	65925311	1.4089	5.96575e-12	0.0161194	prenatal	306376	Distal Intergenic	LOC105377261
InN	chr10	3982	18261036	18261536	-1.96353	5.97667e-12	-0.043228	postnatal	43786	Promoter	LOC107984213
InN	chr3	22432	177832815	177833315	0.938075	5.98121e-12	0.0353791	prenatal	295260	Intron (ENST00000436078.5/102724550, intron 1 of 2)	LINC02015
InN	chr5	5285	57569591	57570091	1.17256	5.98376e-12	0.0165213	prenatal	321652	Distal Intergenic	LNCBRM
InN	chr19	16860	50805282	50805782	0.812196	5.98433e-12	0.0284239	prenatal	208630	Promoter	C19orf48P
InN	chr1	32440	205042908	205043408	-0.950353	5.98739e-12	-0.0856583	postnatal	32440	Promoter	CNTN2
InN	chr18	4832	45266980	45267480	-2.19774	5.99726e-12	-0.0287577	postnatal	187122	Intron (ENST00000586448.5/8170, intron 1 of 20)	SLC14A2
InN	chr15	6074	65355395	65355895	0.581429	6.002e-12	0.0381788	prenatal	136783	Promoter	IGDCC3
InN	chr14	12747	104136549	104137049	0.67693	6.00365e-12	0.0240978	prenatal	129788	Promoter	KIF26A-DT
InN	chr15	1034	29676483	29676983	-2.26897	6.02015e-12	-0.0354801	postnatal	131743	Intron (ENST00000536835.3/100130111, intron 1 of 1)	LCIIAR
InN	chr1	1429	3199097	3199597	1.71695	6.02738e-12	0.0199889	prenatal	1429	Intron (ENST00000511072.5/63976, intron 2 of 15)	PRDM16
InN	chr1	24288	151868468	151868968	1.05212	6.03334e-12	0.0244536	prenatal	24288	Distal Intergenic	THEM5
InN	chr12	16263	113130358	113130858	-1.93013	6.03577e-12	-0.0382694	postnatal	101425	Intron (ENST00000546530.5/8437, intron 3 of 21)	RASAL1
InN	chr17	12138	50845101	50845601	-1.98184	6.04154e-12	-0.0263381	postnatal	173158	Distal Intergenic	WFIKKN2
InN	chr1	13134	41484468	41484968	0.832233	6.04367e-12	0.0109935	prenatal	13134	Promoter	EDN2
InN	chr15	6700	68193104	68193604	-1.9891	6.05076e-12	-0.0298545	postnatal	137409	3' UTR	CALML4
InN	chr17	9994	43983706	43984206	-1.65692	6.05305e-12	-0.0384367	postnatal	171014	Intron (ENST00000360085.6/5697, intron 1 of 6)	PYY
InN	chr19	5594	10836863	10837363	1.33663	6.05974e-12	0.0222341	prenatal	197364	Promoter	C19orf38
InN	chr19	9746	21852416	21852916	1.18371	6.06241e-12	0.014866	prenatal	201516	Promoter	ZNF43
InN	chr5	16456	147452838	147453338	1.08405	6.06696e-12	0.0321465	prenatal	332823	Promoter	DPYSL3
InN	chr1	983	2305233	2305733	-0.888236	6.06925e-12	-0.0354861	postnatal	983	Intron (ENST00000378536.5/6497, intron 5 of 6)	SKI
InN	chr2	21408	160491762	160492262	-1.9214	6.08609e-12	-0.0195209	postnatal	231852	Intron (ENST00000474820.5/5937, intron 1 of 15)	RBMS1
InN	chr4	15561	164956735	164957235	-0.952744	6.09196e-12	-0.0879916	postnatal	314284	Promoter	FAM218A
InN	chr3	16339	124558642	124559142	-2.02129	6.09258e-12	-0.0251116	postnatal	289167	Intron (ENST00000682506.1/8997, intron 33 of 59)	KALRN
InN	chr2	22531	170815624	170816124	0.59808	6.09301e-12	0.0685917	prenatal	232975	Promoter	GAD1
InN	chr1	23392	144523797	144524297	-2.00367	6.09482e-12	-0.0456459	postnatal	23392	Promoter	RNVU1-26
InN	chr2	4151	23390083	23390583	-1.63553	6.10371e-12	-0.0318959	postnatal	214595	Intron (ENST00000486442.6/114818, intron 1 of 13)	KLHL29
InN	chr5	12598	125323695	125324195	2.25771	6.10553e-12	0.0209846	prenatal	328965	Promoter	LOC101927421
InN	chr2	23654	177634197	177634697	1.41654	6.10672e-12	0.0209117	prenatal	234098	Intron (ENST00000286063.11/50940, intron 19 of 19)	IFT70A
InN	chr16	716	1054446	1054946	0.941618	6.11197e-12	0.0232057	prenatal	144998	Distal Intergenic	SSTR5
InN	chr21	1731	33069892	33070392	0.804388	6.11197e-12	0.0284946	prenatal	258316	Promoter	OLIG1
InN	chr7	21816	157792891	157793391	1.36949	6.11653e-12	0.0195418	prenatal	383245	Intron (ENST00000389413.7/5799, intron 11 of 21)	PTPRN2-AS1
InN	chrX	1581	25012555	25013055	1.2773	6.12661e-12	0.0307283	prenatal	423682	Exon (ENST00000379044.5/170302, exon 2 of 5)	ARX
InN	chr8	3518	22230356	22230856	-2.08884	6.13129e-12	-0.0300162	postnatal	387243	Intron (ENST00000454243.7/9796, intron 1 of 4)	PHYHIP
InN	chr13	8998	109126088	109126588	1.88613	6.13684e-12	0.0221677	prenatal	115565	Intron (ENST00000356711.7/23026, intron 30 of 34)	MYO16-AS2
InN	chr14	1857	32719656	32720156	0.935297	6.14312e-12	0.0183883	prenatal	118898	Intron (ENST00000280979.9/9472, intron 9 of 13)	AKAP6
InN	chr1	27835	169486792	169487292	-2.11819	6.15116e-12	-0.0258152	postnatal	27835	Promoter	SLC19A2
InN	chr1	16120	57381412	57381912	-2.17078	6.15531e-12	-0.0254651	postnatal	16120	Intron (ENST00000371236.7/1600, intron 1 of 14)	DAB1
InN	chr12	15192	109606485	109606985	0.615047	6.15531e-12	0.025642	prenatal	100354	Distal Intergenic	MVK
InN	chr20	7135	43549530	43550030	1.28078	6.16027e-12	0.0326631	prenatal	250963	3' UTR	SGK2
InN	chr19	15008	47045300	47045800	0.606889	6.17527e-12	0.0236398	prenatal	206778	3' UTR	TMEM160
InN	chr5	1731	11646158	11646658	-2.10717	6.1805e-12	-0.0292754	postnatal	318098	Intron (ENST00000304623.13/1501, intron 2 of 21)	CTNND2
InN	chr17	18122	77793733	77794233	1.1438	6.1813e-12	0.0207975	prenatal	179142	Distal Intergenic	LINC01987
InN	chr7	17254	129785671	129786171	1.79269	6.18278e-12	0.0190432	prenatal	378683	Distal Intergenic	LOC105375501
InN	chr9	11773	122182607	122183107	2.14097	6.18305e-12	0.0201149	prenatal	414984	Intron (ENST00000373764.8/254956, intron 4 of 4)	MORN5
InN	chr16	12439	74534616	74535116	-4.34047	6.18453e-12	-0.02077	postnatal	156721	Intron (ENST00000205061.9/2734, intron 1 of 26)	GLG1
InN	chr18	8851	77049770	77050270	-2.00755	6.18457e-12	-0.0228976	postnatal	191141	Intron (ENST00000355994.7/4155, intron 3 of 8)	MBP
InN	chr12	19921	127191104	127191604	-1.84214	6.19264e-12	-0.0243804	postnatal	105083	Intron (ENST00000650869.1/124903049, intron 3 of 4)	LOC105370062
InN	chr10	20264	129959709	129960209	1.50304	6.19313e-12	0.0255167	prenatal	60068	Promoter	EBF3
InN	chr1	1214	2544013	2544513	0.719855	6.19752e-12	0.0188503	prenatal	1214	Intron (ENST00000644246.1/ENST00000644246.1, intron 1 of 1)	TNFRSF14-AS1
InN	chr6	20411	159594817	159595317	-4.67953	6.20591e-12	-0.0247666	postnatal	359171	Intron (ENST00000656085.1/ENST00000656085.1, intron 1 of 1)	LOC105378085
InN	chr13	1197	28468057	28468557	-4.15132	6.20672e-12	-0.0166808	postnatal	107764	Intron (ENST00000282397.9/2321, intron 1 of 29)	FLT1
InN	chr9	6048	84860220	84860720	-1.84758	6.22185e-12	-0.0288399	postnatal	409259	Promoter	NTRK2
InN	chr12	6240	47808107	47808607	-2.16452	6.22712e-12	-0.0346608	postnatal	91402	Intron (ENST00000354334.7/51564, intron 1 of 24)	HDAC7
InN	chr18	7745	64245043	64245543	-4.27755	6.22756e-12	-0.0209044	postnatal	190035	Intron (ENST00000589376.1/284294, intron 2 of 9)	LOC124904357
InN	chr4	4429	24865732	24866232	-4.1768	6.23042e-12	-0.0192356	postnatal	303152	Intron (ENST00000635206.3/91050, intron 3 of 12)	CCDC149
InN	chr5	4048	38642045	38642545	-4.2707	6.23687e-12	-0.0229149	postnatal	320415	Intron (ENST00000670079.1/100506495, intron 4 of 6)	LIFR
InN	chr6	21994	167574995	167575495	1.31428	6.23912e-12	0.0242143	prenatal	360754	Distal Intergenic	LOC124901465
InN	chr5	1079	7405294	7405794	-2.85971	6.23947e-12	-0.0233787	postnatal	317446	Intron (ENST00000338316.9/108, intron 1 of 24)	ADCY2
InN	chr1	2804	7656922	7657422	1.53988	6.25256e-12	0.0217133	prenatal	2804	Intron (ENST00000303635.12/23261, intron 7 of 22)	CAMTA1
InN	chr1	39402	245375791	245376291	-4.04058	6.26222e-12	-0.0220293	postnatal	39402	Intron (ENST00000407071.7/55083, intron 3 of 14)	KIF26B
InN	chr7	18378	135530584	135531084	-3.01073	6.27395e-12	-0.0228608	postnatal	379807	Distal Intergenic	CNOT4
InN	chr9	10321	113565302	113565802	0.691137	6.27395e-12	0.013173	prenatal	413532	Promoter	RGS3
InN	chr6	17509	141326367	141326867	-3.82485	6.27499e-12	-0.0202031	postnatal	356269	Distal Intergenic	LOC105378029
InN	chr1	15665	54329267	54329767	-2.39935	6.27813e-12	-0.0373704	postnatal	15665	Intron (ENST00000610401.6/23648, intron 4 of 17)	SSBP3
InN	chr4	2542	7871334	7871834	-1.17726	6.28982e-12	-0.0255576	postnatal	301265	Promoter	AFAP1
InN	chr20	7091	43331803	43332303	-3.3516	6.29134e-12	-0.0279412	postnatal	250919	Distal Intergenic	LOC124900461
InN	chr1	27221	165898779	165899279	-3.74463	6.29481e-12	-0.0217023	postnatal	27221	Intron (ENST00000367879.9/7371, intron 4 of 6)	UCK2
InN	chr19	11403	35790904	35791404	1.43336	6.30087e-12	0.0228284	prenatal	203173	Exon (ENST00000637365.1/644050, exon 4 of 10)	TEX14BP
InN	chr2	9457	56212006	56212506	-2.75624	6.30204e-12	-0.0209247	postnatal	219901	Intron (ENST00000607540.1/114800, intron 2 of 3)	LOC100129434
InN	chr4	13907	148441835	148442335	-1.11119	6.30204e-12	-0.0492025	postnatal	312630	Promoter	NR3C2
InN	chr18	2014	12657854	12658354	-0.911493	6.31029e-12	-0.0969683	postnatal	184304	Promoter	SPIRE1
InN	chr2	24739	191038058	191038558	-4.09758	6.31242e-12	-0.0257351	postnatal	235183	Intron (ENST00000392320.7/6775, intron 16 of 23)	STAT4
InN	chr8	7547	53146785	53147285	-3.53271	6.31325e-12	-0.018723	postnatal	391272	Distal Intergenic	LOC105375836
InN	chr1	21940	110603437	110603937	-2.20985	6.31471e-12	-0.0308361	postnatal	21940	Exon (ENST00000640450.1/ENST00000640450.1, exon 1 of 3)	KCNA2
InN	chr1	30102	184661908	184662408	-3.08739	6.31737e-12	-0.0192346	postnatal	30102	Intron (ENST00000660403.1/107985236, intron 1 of 3)	LOC105371648
InN	chr1	37126	231855805	231856305	-2.9127	6.32101e-12	-0.0173887	postnatal	37126	Intron (ENST00000439617.8/27185, intron 9 of 12)	LOC105373170
InN	chr12	6941	50026129	50026629	1.47391	6.32339e-12	0.0184316	prenatal	92103	Promoter	RACGAP1
InN	chr14	4890	62665191	62665691	-2.49914	6.32446e-12	-0.0149446	postnatal	121931	Distal Intergenic	KCNH5
InN	chr6	10536	68990212	68990712	-2.26364	6.32605e-12	-0.0251722	postnatal	349296	Intron (ENST00000370598.6/577, intron 10 of 31)	ADGRB3
InN	chr12	5906	45234449	45234949	-3.22259	6.32742e-12	-0.0261355	postnatal	91068	Intron (ENST00000426898.2/196527, intron 1 of 17)	ANO6
InN	chrX	2080	40127125	40127625	2.98037	6.3277e-12	0.0174526	prenatal	424181	Intron (ENST00000378455.8/54880, intron 1 of 13)	BCOR
InN	chr11	18349	113974857	113975357	1.52631	6.32911e-12	0.019217	prenatal	79439	Promoter	HTR3A
InN	chr10	11550	78421918	78422418	1.91004	6.33039e-12	0.0212726	prenatal	51354	Intron (ENST00000634930.1/105378375, intron 1 of 3)	LOC124902468
InN	chr16	15169	87085259	87085759	-3.70222	6.33487e-12	-0.0213694	postnatal	159451	Intron (ENST00000562840.1/ENST00000562840.1, intron 4 of 4)	LINC02181
InN	chr3	6973	45716689	45717189	-3.71099	6.33654e-12	-0.0192577	postnatal	279801	Intron (ENST00000455997.5/22908, intron 7 of 19)	SACM1L
InN	chrX	5288	136880562	136881062	0.512657	6.33654e-12	0.0539367	prenatal	427389	Promoter	RBMX
InN	chr19	9233	18992684	18993184	0.739277	6.34315e-12	0.0919734	prenatal	201003	Promoter	SUGP2
InN	chr13	9660	111616199	111616699	1.43555	6.34848e-12	0.0183282	prenatal	116227	Intron (ENST00000375713.1/102724489, intron 1 of 3)	LINC02337
InN	chr12	529	2161393	2161893	-2.61894	6.34924e-12	-0.0184073	postnatal	85691	Intron (ENST00000682544.1/775, intron 3 of 49)	CACNA1C
InN	chr3	19543	143849819	143850319	-2.95691	6.35001e-12	-0.0201708	postnatal	292371	Promoter	SLC9A9
InN	chr15	1494	33055626	33056126	-3.03727	6.35234e-12	-0.0301246	postnatal	132203	Intron (ENST00000616417.5/342184, intron 6 of 20)	FMN1
InN	chr2	23141	174339228	174339728	1.29968	6.35234e-12	0.0202295	prenatal	233585	Distal Intergenic	SP9
InN	chr12	3654	19181954	19182454	-1.82667	6.35247e-12	-0.023207	postnatal	88816	Intron (ENST00000706613.1/54477, intron 3 of 10)	PLEKHA5
InN	chr12	6564	49092080	49092580	0.906259	6.35517e-12	0.0158046	prenatal	91726	Promoter	LOC105369759
InN	chr20	4071	25221771	25222271	-1.95609	6.35808e-12	-0.0295132	postnatal	247899	Promoter	ENTPD6
InN	chr1	16204	58069895	58070395	-2.50538	6.36233e-12	-0.0208511	postnatal	16204	Intron (ENST00000419596.1/ENST00000419596.1, intron 1 of 4)	DAB1
InN	chr5	20180	172795173	172795673	-3.11804	6.36607e-12	-0.0178564	postnatal	336547	Distal Intergenic	LOC105377730
InN	chr11	2242	8810470	8810970	-1.08229	6.36765e-12	-0.0610394	postnatal	63332	Promoter	DENND2B
InN	chr6	17554	142240228	142240728	1.29365	6.37269e-12	0.0287298	prenatal	356314	Distal Intergenic	LINC02919
InN	chr5	2872	22341397	22341897	-2.72716	6.3751e-12	-0.020665	postnatal	319239	Intron (ENST00000504376.6/1010, intron 2 of 13)	CDH12
InN	chr1	12477	39332237	39332737	-2.7823	6.37878e-12	-0.0200632	postnatal	12477	3' UTR	MACF1
InN	chr9	6129	85043190	85043690	-1.56664	6.39279e-12	-0.0462784	postnatal	409340	Intron (ENST00000687386.1/4915, intron 16 of 16)	NTRK2
InN	chr7	1512	2738142	2738642	-1.82122	6.39799e-12	-0.0199703	postnatal	362941	Intron (ENST00000489665.1/155185, intron 4 of 4)	GNA12
InN	chr19	3014	4472506	4473006	1.2595	6.4005e-12	0.0267528	prenatal	194784	Promoter	HDGFL2
InN	chr6	21293	164185349	164185849	1.10659	6.40256e-12	0.0161674	prenatal	360053	Distal Intergenic	LOC124901499
InN	chr11	19191	117493603	117494103	1.31109	6.41196e-12	0.0188531	prenatal	80281	Intron (ENST00000651296.2/57453, intron 11 of 32)	CEP164
InN	chr17	9802	43406607	43407107	-1.50346	6.42982e-12	-0.0360187	postnatal	170822	Distal Intergenic	ARL4D
InN	chr1	35576	225483978	225484478	-2.19873	6.42986e-12	-0.0367346	postnatal	35576	Distal Intergenic	ENAH
InN	chr7	6395	35709411	35709911	-1.40236	6.43461e-12	-0.048593	postnatal	367824	Distal Intergenic	LINC03013
InN	chr10	20232	129854602	129855102	1.40249	6.43472e-12	0.0135436	prenatal	60036	Intron (ENST00000440978.2/253738, intron 10 of 16)	EBF3-AS1
InN	chr2	14320	99746290	99746790	-2.4946	6.43852e-12	-0.0241485	postnatal	224764	Intron (ENST00000409236.6/3899, intron 7 of 22)	AFF3
InN	chr3	13476	90120879	90121379	1.50343	6.44622e-12	0.0201373	prenatal	286304	Distal Intergenic	LOC124906381
InN	chr6	21581	166440120	166440620	-1.16893	6.44871e-12	-0.0192037	postnatal	360341	Exon (ENST00000491836.2/6196, exon 4 of 4)	RPS6KA2
InN	chr13	5016	53453060	53453560	-2.64708	6.45289e-12	-0.019017	postnatal	111583	Intron (ENST00000657016.1/ENST00000657016.1, intron 2 of 3)	LINC01065
InN	chr5	17465	151252689	151253189	-0.840344	6.45709e-12	-0.157792	postnatal	333832	Promoter	GM2A
InN	chr18	7166	59238389	59238889	-2.07487	6.45807e-12	-0.0275904	postnatal	189456	Distal Intergenic	GRP
InN	chr9	4195	38214378	38214878	2.87475	6.45884e-12	0.0124533	prenatal	407406	Distal Intergenic	LOC124900277
InN	chr2	28609	218964314	218964814	-1.90534	6.46098e-12	-0.0393998	postnatal	239053	Distal Intergenic	CDK5R2
InN	chr3	2052	12868944	12869444	0.829663	6.46357e-12	0.0145513	prenatal	274880	Intron (ENST00000703598.1/124909346, intron 4 of 4)	LINC02022
InN	chr17	9096	41579594	41580094	-2.59211	6.46559e-12	-0.0275159	postnatal	170116	Distal Intergenic	KRT14
InN	chr8	3551	22404337	22404837	-2.48389	6.47683e-12	-0.0173838	postnatal	387276	Promoter	SLC39A14
InN	chr8	9640	72646818	72647318	-2.65984	6.47683e-12	-0.0322804	postnatal	393365	Intron (ENST00000523207.2/9312, intron 2 of 2)	LOC101926908
InN	chr1	39696	247335769	247336269	-1.58222	6.48535e-12	-0.0215141	postnatal	39696	Intron (ENST00000697408.2/114548, intron 1 of 11)	ZNF496-DT
InN	chr18	9413	80033109	80033609	0.512764	6.48706e-12	0.0286521	prenatal	191703	Promoter	TXNL4A
InN	chr7	653	1240574	1241074	0.950409	6.49616e-12	0.0193268	prenatal	362082	Distal Intergenic	UNCX
InN	chr3	8231	50126409	50126909	1.43453	6.50599e-12	0.0135694	prenatal	281059	Intron (ENST00000437204.1/100129060, intron 2 of 3)	RBM5
InN	chr13	5141	58408440	58408940	2.58591	6.51079e-12	0.0155104	prenatal	111708	Distal Intergenic	LINC00374
InN	chr4	4375	24469939	24470439	-1.44238	6.51079e-12	-0.0487582	postnatal	303098	Intron (ENST00000693690.1/10891, intron 1 of 1)	PPARGC1A
InN	chr2	17577	126905153	126905653	1.96807	6.5209e-12	0.0124403	prenatal	228021	Distal Intergenic	TEX51
InN	chr16	8923	54937285	54937785	1.45166	6.52287e-12	0.0226204	prenatal	153205	Intron (ENST00000560487.1/ENST00000560487.1, intron 1 of 1)	LOC124903692
InN	chr3	12141	72013029	72013529	-2.18139	6.52834e-12	-0.0219111	postnatal	284969	Intron (ENST00000666244.1/285286, intron 5 of 6)	LINC00877
InN	chr7	15307	108723234	108723734	0.741952	6.54018e-12	0.0255408	prenatal	376736	Distal Intergenic	LOC105375448
InN	chr3	5665	38024849	38025349	-0.831029	6.54108e-12	-0.180685	postnatal	278493	Promoter	PLCD1
InN	chr1	720	2006688	2007188	-1.85912	6.54354e-12	-0.0218038	postnatal	720	Distal Intergenic	CFAP74
InN	chr17	16314	74273960	74274460	1.0547	6.54354e-12	0.0112967	prenatal	177334	Promoter	DNAI2
InN	chr2	11151	69787604	69788104	-2.28107	6.54354e-12	-0.0188896	postnatal	221595	Exon (ENST00000477632.5/307, exon 3 of 12)	ANXA4
InN	chr16	14712	85591994	85592494	1.8416	6.54787e-12	0.0274086	prenatal	158994	Exon (ENST00000567093.1/ENST00000567093.1, exon 1 of 1)	GSE1
InN	chr16	12278	73071212	73071712	0.940914	6.55628e-12	0.0213194	prenatal	156560	Intron (ENST00000641206.2/463, intron 8 of 17)	ZFHX3
InN	chr7	8693	51516359	51516859	2.11654	6.5582e-12	0.0146021	prenatal	370122	Intron (ENST00000648455.1/105375278, intron 1 of 6)	LOC105375278
InN	chr9	14648	129894035	129894535	-2.37947	6.56906e-12	-0.0232308	postnatal	417859	Intron (ENST00000703558.1/23048, intron 16 of 16)	USP20
InN	chr17	8433	39403001	39403501	1.30932	6.57994e-12	0.0136544	prenatal	169453	Promoter	FBXL20
InN	chr7	22058	158460557	158461057	-1.90847	6.58224e-12	-0.0247257	postnatal	383487	Intron (ENST00000389413.7/5799, intron 2 of 21)	MIR595
InN	chr16	4510	15140932	15141432	-0.99177	6.59736e-12	-0.0270871	postnatal	148792	Intron (ENST00000540502.2/105369154, intron 1 of 30)	MIR6511B2
InN	chr11	3784	17476340	17476840	-1.46055	6.60946e-12	-0.070746	postnatal	64874	Promoter	LOC124902641
InN	chr17	19265	79779143	79779643	1.62394	6.61712e-12	0.0239204	prenatal	180285	Exon (ENST00000310942.9/84733, exon 3 of 5)	CBX2
InN	chr16	4058	12285342	12285842	1.20067	6.61838e-12	0.0335774	prenatal	148340	Intron (ENST00000566228.6/92017, intron 15 of 20)	LOC124900383
InN	chr9	18092	136844563	136845063	0.666923	6.61896e-12	0.0207178	prenatal	421303	Exon (ENST00000436881.3/389813, exon 3 of 3)	AJM1
InN	chr1	3104	8590642	8591142	-1.21165	6.6197e-12	-0.0370258	postnatal	3104	Promoter	RERE
InN	chr11	10025	64371994	64372494	-1.98402	6.62252e-12	-0.0274374	postnatal	71115	3' UTR	MIR1237
InN	chr22	6119	38015770	38016270	1.06607	6.62565e-12	0.0189762	prenatal	267617	Intron (ENST00000407936.5/5435, intron 5 of 5)	MIR4534
InN	chr1	33557	208893110	208893610	1.58927	6.62773e-12	0.0102327	prenatal	33557	Distal Intergenic	LINC01774
InN	chr14	8054	78315805	78316305	1.40664	6.62815e-12	0.0220417	prenatal	125095	Intron (ENST00000634499.2/9369, intron 5 of 21)	NRXN3
InN	chr16	4872	17553735	17554235	2.35351	6.66009e-12	0.0227183	prenatal	149154	Distal Intergenic	XYLT1
InN	chr1	18760	83927646	83928146	-3.65908	6.66109e-12	-0.0372883	postnatal	18760	Intron (ENST00000260505.13/79739, intron 10 of 20)	TTLL7
InN	chr15	9868	80473177	80473677	-1.87822	6.67895e-12	-0.0199452	postnatal	140577	Intron (ENST00000529181.1/9915, intron 4 of 4)	ARNT2
InN	chr2	2054	9897286	9897786	-3.48556	6.68367e-12	-0.0229921	postnatal	212498	Intron (ENST00000263663.10/9014, intron 8 of 14)	TAF1B
InN	chr6	13018	101417808	101418308	-2.32413	6.69081e-12	-0.025057	postnatal	351778	Intron (ENST00000683774.1/2898, intron 6 of 16)	GRIK2
InN	chr10	18411	120517104	120517604	-1.90328	6.69468e-12	-0.0365211	postnatal	58215	Intron (ENST00000398250.6/196051, intron 3 of 6)	PLPP4
InN	chr12	20567	130712593	130713093	-2.67238	6.70738e-12	-0.033478	postnatal	105729	Intron (ENST00000690449.1/23504, intron 1 of 22)	RIMBP2
InN	chr15	12094	91936862	91937362	-1.76663	6.71683e-12	-0.0192421	postnatal	142803	Intron (ENST00000318445.11/28232, intron 2 of 9)	SLCO3A1
InN	chr21	1469	31879907	31880407	-1.63135	6.72006e-12	-0.0213449	postnatal	258054	Intron (ENST00000270112.7/30811, intron 1 of 10)	HUNK
InN	chr1	27754	168977605	168978105	-3.18445	6.72234e-12	-0.0219088	postnatal	27754	Intron (ENST00000650631.1/1805, intron 4 of 8)	LINC00970
InN	chr21	2205	35256674	35257174	-3.31164	6.72313e-12	-0.0261317	postnatal	258790	Intron (ENST00000475045.6/101928269, intron 9 of 12)	RUNX1
InN	chr12	13702	100949910	100950410	-3.09517	6.734e-12	-0.0201577	postnatal	98864	Intron (ENST00000549155.6/121601, intron 7 of 10)	ANO4
InN	chr1	7027	20530141	20530641	-1.55363	6.73938e-12	-0.0294269	postnatal	7027	Distal Intergenic	FAM43B
InN	chr6	1501	6629416	6629916	-2.93425	6.75024e-12	-0.0224703	postnatal	340261	Intron (ENST00000379953.6/9450, intron 4 of 5)	LY86-AS1
InN	chr5	4526	45257081	45257581	-2.73298	6.75835e-12	-0.0257604	postnatal	320893	3' UTR	LOC124901180
InN	chr17	1041	2174779	2175279	-1.46081	6.78481e-12	-0.0280274	postnatal	162061	Intron (ENST00000263073.11/23293, intron 12 of 18)	SMG6
InN	chr11	6387	43992692	43993192	0.91205	6.78752e-12	0.0346485	prenatal	67477	Intron (ENST00000526408.1/390110, intron 4 of 6)	C11orf96
InN	chr1	7589	22350000	22350500	0.85038	6.78904e-12	0.0164526	prenatal	7589	Distal Intergenic	ZBTB40
InN	chr8	13832	118126631	118127131	-2.8218	6.79349e-12	-0.0233791	postnatal	397557	Distal Intergenic	EXT1
InN	chr8	9245	67602528	67603028	-3.27252	6.81936e-12	-0.0212255	postnatal	392970	Intron (ENST00000297770.10/57094, intron 2 of 10)	CPA6
InN	chr1	24075	151143079	151143579	-1.86719	6.82168e-12	-0.0409871	postnatal	24075	Intron (ENST00000368912.7/10500, intron 2 of 18)	SEMA6C
InN	chr1	32154	204425886	204426386	-2.35308	6.82895e-12	-0.0310887	postnatal	32154	Intron (ENST00000443515.1/ENST00000443515.1, intron 1 of 2)	PIK3C2B
InN	chr12	18638	123089489	123089989	-2.27968	6.83507e-12	-0.0202639	postnatal	103800	Exon (ENST00000624878.1/ENST00000624878.1, exon 1 of 1)	PITPNM2-AS1
InN	chr2	809	2876442	2876942	0.643441	6.83579e-12	0.030022	prenatal	211253	Distal Intergenic	LOC124905968
InN	chr6	6550	34757870	34758370	1.41672	6.84173e-12	0.0164357	prenatal	345310	Promoter	SNRPC
InN	chr17	2170	6195100	6195600	-1.90669	6.84335e-12	-0.0345053	postnatal	163190	Distal Intergenic	LOC105371508
InN	chr3	14513	109685297	109685797	-3.05638	6.85264e-12	-0.0219245	postnatal	287341	Intron (ENST00000663929.1/401082, intron 5 of 5)	LOC124906267
InN	chr22	3027	27790815	27791315	1.03244	6.86212e-12	0.0305451	prenatal	264525	Intron (ENST00000302326.5/4330, intron 1 of 1)	MN1
InN	chr3	17837	130110699	130111199	-1.4744	6.8894e-12	-0.0442641	postnatal	290665	Promoter	FAM86HP
InN	chr15	12113	92028666	92029166	-2.54618	6.89213e-12	-0.0156623	postnatal	142822	Intron (ENST00000318445.11/28232, intron 2 of 9)	SLCO3A1
InN	chr10	21097	133091261	133091761	-1.9257	6.89272e-12	-0.0333007	postnatal	60901	Intron (ENST00000392607.8/84435, intron 2 of 6)	ADGRA1
InN	chr4	11193	109214781	109215281	-2.91114	6.89272e-12	-0.0222693	postnatal	309916	Intron (ENST00000399132.6/84570, intron 3 of 37)	COL25A1
InN	chr5	17498	151496980	151497480	-2.79578	6.89353e-12	-0.0159963	postnatal	333865	Distal Intergenic	SLC36A1
InN	chr2	18963	136065453	136065953	1.22962	6.90614e-12	0.0232564	prenatal	229407	Distal Intergenic	CXCR4
InN	chr12	18660	123116311	123116811	-3.00265	6.90859e-12	-0.0208464	postnatal	103822	Intron (ENST00000320201.10/57605, intron 1 of 25)	PITPNM2
InN	chr1	36830	230479581	230480081	1.99042	6.91418e-12	0.0220321	prenatal	36830	Intron (ENST00000689608.1/105373164, intron 1 of 3)	LOC105373164
InN	chr2	14385	99881294	99881794	0.867964	6.91763e-12	0.0291595	prenatal	224829	Intron (ENST00000409236.6/3899, intron 5 of 22)	AFF3
InN	chr5	20344	173156000	173156500	-2.41509	6.92657e-12	-0.0172636	postnatal	336711	Intron (ENST00000231668.13/662, intron 4 of 6)	BNIP1
InN	chr15	10281	82836045	82836545	-2.58793	6.92998e-12	-0.0207968	postnatal	140990	3' UTR	HOMER2
InN	chr6	2637	14276925	14277425	-2.37823	6.94008e-12	-0.0200996	postnatal	341397	Distal Intergenic	LINC01108
InN	chr20	526	2162492	2162992	-2.50619	6.94126e-12	-0.018129	postnatal	244354	Intron (ENST00000493263.1/140901, intron 2 of 3)	LOC105372502
InN	chr3	13554	95277477	95277977	2.33228	6.94311e-12	0.0157551	prenatal	286382	Distal Intergenic	LINC00879
InN	chr18	3365	31667159	31667659	-1.23568	6.94391e-12	-0.0335108	postnatal	185655	Intron (ENST00000306851.10/9331, intron 1 of 8)	B4GALT6
InN	chr7	12229	88881611	88882111	1.02919	6.94869e-12	0.0186868	prenatal	373658	Intron (ENST00000333190.5/219578, intron 1 of 3)	TEX47
InN	chr3	16614	125915778	125916278	-0.830949	6.95359e-12	-0.179094	postnatal	289442	Promoter	LOC102723696
InN	chr11	7260	46361777	46362277	-0.963627	6.95579e-12	-0.0248373	postnatal	68350	Promoter	DGKZ
InN	chr1	6740	19605909	19606409	-2.63502	6.95853e-12	-0.027393	postnatal	6740	Intron (ENST00000648702.1/440574, intron 1 of 3)	RPS14P3
InN	chr3	8597	50601881	50602381	-3.06367	6.96735e-12	-0.0346537	postnatal	281425	Distal Intergenic	MAPKAPK3
InN	chr22	1557	23193798	23194298	-2.43061	6.96967e-12	-0.0248811	postnatal	263055	Intron (ENST00000479188.5/613, intron 1 of 4)	BCR
InN	chr22	4590	33038132	33038632	-2.76974	6.97837e-12	-0.0289485	postnatal	266088	Intron (ENST00000358763.7/8224, intron 1 of 13)	SYN3
InN	chr6	15730	127300286	127300786	-2.51319	6.97859e-12	-0.0239266	postnatal	354490	Intron (ENST00000531967.5/55862, intron 5 of 5)	ECHDC1
InN	chr10	3507	14667124	14667624	1.82961	6.98521e-12	0.0249133	prenatal	43311	Intron (ENST00000181796.7/83641, intron 2 of 4)	LOC105376429
InN	chr16	2126	4241197	4241697	-2.37998	6.98977e-12	-0.0262879	postnatal	146408	Promoter	SRL
InN	chr1	9662	29156764	29157264	-2.1843	6.9919e-12	-0.0261194	postnatal	9662	Intron (ENST00000373795.7/6429, intron 3 of 5)	SRSF4
InN	chr2	3323	17136882	17137382	2.2967	6.9929e-12	0.0219182	prenatal	213767	Distal Intergenic	LINC01866
InN	chr2	31629	236846984	236847484	1.79812	6.99424e-12	0.0198186	prenatal	242073	Distal Intergenic	LOC93463
InN	chr6	4659	27133144	27133644	0.740307	6.99766e-12	0.0309247	prenatal	343419	Promoter	H2AC11
InN	chr4	15764	168604530	168605030	-2.93766	6.99861e-12	-0.0244233	postnatal	314487	Intron (ENST00000505667.6/23022, intron 2 of 21)	PALLD
InN	chr19	387	812878	813378	0.805927	7.0061e-12	0.0171279	prenatal	192157	Promoter	MIR3187
InN	chr9	8578	98726051	98726551	-2.50975	7.01575e-12	-0.0239467	postnatal	411789	Distal Intergenic	GABBR2
InN	chr14	3374	51453768	51454268	-5.32192	7.01606e-12	-0.0409371	postnatal	120415	Intron (ENST00000697566.1/105370496, intron 1 of 4)	FRMD6
InN	chr8	6555	41609825	41610325	-1.95882	7.01621e-12	-0.0224699	postnatal	390280	Promoter	GPAT4
InN	chr1	28323	174799455	174799955	-0.918251	7.02101e-12	-0.106596	postnatal	28323	Promoter	RABGAP1L
InN	chr1	39521	245986240	245986740	-4.50606	7.0238e-12	-0.0190536	postnatal	39521	Intron (ENST00000630181.2/64754, intron 5 of 11)	SMYD3
InN	chr11	3034	12158860	12159360	-3.84913	7.03198e-12	-0.0255933	postnatal	64124	Intron (ENST00000532179.5/9645, intron 1 of 2)	MICAL2
InN	chr7	6378	35624502	35625002	-1.97887	7.03341e-12	-0.033884	postnatal	367807	Distal Intergenic	LOC101928421
InN	chr9	5495	79299934	79300434	2.42561	7.03513e-12	0.0147191	prenatal	408706	Distal Intergenic	LOC101927450
InN	chr12	3665	19234149	19234649	-2.30647	7.03868e-12	-0.0223619	postnatal	88827	Promoter	PLEKHA5
InN	chr6	12869	99514591	99515091	-1.90792	7.04149e-12	-0.0298883	postnatal	351629	Promoter	USP45
InN	chr3	20951	158882366	158882866	-2.2358	7.0434e-12	-0.0187248	postnatal	293779	Distal Intergenic	MFSD1
InN	chr6	1130	4347962	4348462	-2.58116	7.04612e-12	-0.0240539	postnatal	339890	Promoter	LOC101927888
InN	chr20	6829	41232299	41232799	-2.27653	7.05738e-12	-0.0321667	postnatal	250657	Intron (ENST00000309060.7/23051, intron 3 of 4)	ZHX3
InN	chr1	38567	240886502	240887002	-3.55887	7.06008e-12	-0.0263426	postnatal	38567	Intron (ENST00000690539.1/6000, intron 6 of 16)	RGS7
InN	chr6	2546	13813960	13814460	-0.952488	7.06668e-12	-0.106404	postnatal	341306	Promoter	MCUR1
InN	chr3	1412	10641473	10641973	-5.55144	7.0866e-12	-0.0277261	postnatal	274240	Intron (ENST00000646379.1/491, intron 1 of 21)	ATP2B2-IT2
InN	chr20	8874	49896254	49896754	-3.49864	7.09593e-12	-0.0258084	postnatal	252702	Distal Intergenic	SLC9A8
InN	chr14	8001	78074774	78075274	1.49116	7.10415e-12	0.0167729	prenatal	125042	Distal Intergenic	NRXN3
InN	chr7	14501	103614747	103615247	-1.83299	7.10804e-12	-0.0196991	postnatal	375930	Intron (ENST00000343529.9/5649, intron 20 of 63)	RELN
InN	chr16	10884	67416212	67416712	-1.16183	7.10807e-12	-0.0803439	postnatal	155166	Promoter	ZDHHC1
InN	chr1	35634	225809813	225810313	-1.3955	7.11286e-12	-0.0654455	postnatal	35634	Promoter	EPHX1
InN	chr17	9381	42194272	42194772	-1.06056	7.1194e-12	-0.0767008	postnatal	170401	Promoter	GHDC
InN	chr1	15802	54850836	54851336	-2.47789	7.14366e-12	-0.0215525	postnatal	15802	3' UTR	DHCR24
InN	chr5	17307	150626087	150626587	-2.41278	7.15239e-12	-0.0263033	postnatal	333674	Promoter	LOC124901107
InN	chr1	30419	192147048	192147548	-3.3661	7.15269e-12	-0.0255934	postnatal	30419	Distal Intergenic	RGS18
InN	chr7	19592	143457105	143457605	-3.4779	7.15335e-12	-0.0154991	postnatal	381021	Intron (ENST00000690912.1/105375547, intron 2 of 2)	TAS2R60
InN	chr17	5480	21767732	21768232	-4.29778	7.15563e-12	-0.0155535	postnatal	166500	Distal Intergenic	KCNJ18
InN	chr3	5475	37452624	37453124	-1.6948	7.15873e-12	-0.0309596	postnatal	278303	Promoter	ITGA9
InN	chr3	15545	119228411	119228911	-4.43912	7.16181e-12	-0.02784	postnatal	288373	Intron (ENST00000470790.1/100874201, intron 1 of 3)	B4GALT4
InN	chr7	4359	24573700	24574200	-1.1298	7.16467e-12	-0.0654344	postnatal	365788	Promoter	PALS2
InN	chr14	6298	70188168	70188668	-1.18884	7.16542e-12	-0.048726	postnatal	123339	Promoter	SLC8A3
InN	chr16	9967	59324398	59324898	-4.09664	7.1663e-12	-0.0198836	postnatal	154249	Distal Intergenic	APOOP5
InN	chr4	2475	7782719	7783219	-1.58052	7.1664e-12	-0.0249169	postnatal	301198	Intron (ENST00000360265.9/60312, intron 11 of 15)	AFAP1
InN	chr7	606	1144091	1144591	-1.85462	7.1666e-12	-0.0299991	postnatal	362035	Distal Intergenic	C7orf50
InN	chr8	4786	28145773	28146273	1.94079	7.16909e-12	0.0201933	prenatal	388511	Intron (ENST00000521015.5/55140, intron 10 of 14)	ELP3
InN	chr16	12704	75576278	75576778	-2.39585	7.1747e-12	-0.0259783	postnatal	156986	Exon (ENST00000565985.1/ENST00000565985.1, exon 1 of 1)	GABARAPL2
InN	chr1	8877	26791668	26792168	-2.18594	7.17689e-12	-0.0236284	postnatal	8877	Intron (ENST00000455364.2/55650, intron 2 of 3)	PIGV
InN	chr20	1815	9393224	9393724	-1.78208	7.17859e-12	-0.0363969	postnatal	245643	Promoter	PLCB4
InN	chrX	4864	129101393	129101893	-2.93733	7.17881e-12	-0.020609	postnatal	426965	Intron (ENST00000660383.1/107985698, intron 4 of 10)	LOC107985698
InN	chr9	2467	23412341	23412841	-1.59126	7.18419e-12	-0.0544455	postnatal	405678	Intron (ENST00000640003.1/ENST00000640003.1, intron 1 of 9)	LOC101929563
InN	chr14	3914	55398743	55399243	-2.50614	7.1847e-12	-0.0249904	postnatal	120955	Intron (ENST00000247178.6/22863, intron 1 of 9)	ATG14
InN	chr9	668	5628764	5629264	-0.814992	7.18914e-12	-0.146402	postnatal	403879	Promoter	LOC124902114
InN	chr3	19405	142828645	142829145	-2.73694	7.18927e-12	-0.0405122	postnatal	292233	Intron (ENST00000470310.5/26577, intron 1 of 5)	PCOLCE2
InN	chr5	1049	7078685	7079185	-2.28547	7.19164e-12	-0.0276021	postnatal	317416	Intron (ENST00000648809.1/107986402, intron 3 of 5)	LINC02196
InN	chr10	17931	117743495	117743995	3.43672	7.19235e-12	0.0135382	prenatal	57735	Intron (ENST00000655405.1/102724627, intron 2 of 2)	LINC02674
InN	chr9	10907	117365573	117366073	-2.41479	7.19354e-12	-0.0228509	postnatal	414118	Intron (ENST00000313400.9/23245, intron 1 of 22)	ASTN2
InN	chr4	15376	162061140	162061640	-3.3722	7.19816e-12	-0.0269825	postnatal	314099	Intron (ENST00000306100.10/56884, intron 2 of 15)	LOC101928052
InN	chr8	7101	47797928	47798428	-1.53914	7.20324e-12	-0.0130964	postnatal	390826	Exon (ENST00000314191.7/5591, exon 73 of 86)	PRKDC
InN	chr16	8881	54506214	54506714	2.84697	7.20407e-12	0.013268	prenatal	153163	Distal Intergenic	LINC02183
InN	chr14	1755	32226530	32227030	-2.18937	7.2066e-12	-0.0127607	postnatal	118796	Distal Intergenic	RNU6-8
InN	chr8	15465	130386663	130387163	-1.65039	7.20859e-12	-0.0271663	postnatal	399190	Promoter	ASAP1
InN	chr19	1656	2309511	2310011	-2.20389	7.20883e-12	-0.0316621	postnatal	193426	Promoter	LINGO3
InN	chr11	1014	2107483	2107983	-3.99044	7.21069e-12	-0.0343984	postnatal	62104	Distal Intergenic	MIR483
InN	chr3	18141	133158748	133159248	-2.38574	7.21078e-12	-0.0338854	postnatal	290969	Intron (ENST00000321871.11/66000, intron 2 of 5)	TMEM108
InN	chr18	4291	37701499	37701999	-2.87592	7.21254e-12	-0.0222928	postnatal	186581	Intron (ENST00000649194.1/102724417, intron 1 of 8)	MIR4318
InN	chr7	9190	64994466	64994966	-2.16729	7.21992e-12	-0.0246838	postnatal	370619	Intron (ENST00000714026.1/109504726, intron 1 of 3)	ZNF117
InN	chr5	18681	160641486	160641986	-3.84734	7.2231e-12	-0.0211955	postnatal	335048	Intron (ENST00000642502.1/23120, intron 4 of 20)	ATP10B
InN	chr2	7683	45497216	45497716	-3.46026	7.22564e-12	-0.0122645	postnatal	218127	Intron (ENST00000263736.5/55133, intron 14 of 20)	SRBD1
InN	chr12	15293	109777463	109777963	2.02492	7.22569e-12	0.0186561	prenatal	100455	Distal Intergenic	FAM222A-AS1
InN	chr1	10095	31154168	31154668	0.616847	7.22578e-12	0.00748345	prenatal	10095	Distal Intergenic	NKAIN1
InN	chr9	14360	129415055	129415555	0.937454	7.22793e-12	0.021532	prenatal	417571	Distal Intergenic	LOC105376291
InN	chr3	19393	142635918	142636418	-2.61534	7.22901e-12	-0.0234716	postnatal	292221	Intron (ENST00000457734.7/5357, intron 1 of 15)	PLS1
InN	chr4	7103	55640863	55641363	-3.55851	7.23019e-12	-0.0187154	postnatal	305826	Distal Intergenic	NMU
InN	chr4	4138	20983987	20984487	-1.58659	7.23168e-12	-0.0314031	postnatal	302861	Promoter	KCNIP4
InN	chr10	14964	99906408	99906908	-3.52511	7.23205e-12	-0.0188486	postnatal	54768	Intron (ENST00000543621.6/23268, intron 3 of 13)	DNMBP
InN	chr10	6350	35324102	35324602	-2.34268	7.2405e-12	-0.02186	postnatal	46154	Intron (ENST00000490012.6/219771, intron 4 of 9)	CCNY-AS1
